## Supplementary material for "Trans-cellular control of synapse properties by a cell type-specific splicing regulator": Table S5 (part 111 of 144)

### Sheet: EXON Analysis FC Grik4 (continued)
				Grik4_KO vs Grik4_WT
Slc5a6	e16.0	11033	11211	1.37194	0.0799481	chr5:31036036-31048924	solute carrier family 5 (sodium-dependent vitamin transporter), member 6	NULL	ENSMUSG00000006641	330064	0	0	0	0	0	0	0	0	0	chr5	-	31037714	31037892	ENSMUSE00000359766	0	2
Slc5a6	e6.0	6281	6346	1.47331	0.0132125	chr5:31036036-31048924	solute carrier family 5 (sodium-dependent vitamin transporter), member 6	NULL	ENSMUSG00000006641	330064	0	0	0	0	0	0	0	0	0	chr5	-	31042579	31042644	ENSMUSE00000186402	0	2
Slc5a6	e18.0	11707	11822	1.30723	0.08413	chr5:31036036-31048924	solute carrier family 5 (sodium-dependent vitamin transporter), member 6	NULL	ENSMUSG00000006641	330064	0	0	0	0	0	0	0	0	0	chr5	-	31037103	31037218	ENSMUSE00001292247, ENSMUSE00001361650	0	2
Slc5a6	e19.0	11972	12889	0.989029	0.896182	chr5:31036036-31048924	solute carrier family 5 (sodium-dependent vitamin transporter), member 6	NULL	ENSMUSG00000006641	330064	0	0	0	0	0	0	0	0	0	chr5	-	31036036	31036953	ENSMUSE00000272555	0	1
Ankrd17	e19.0	97437	97548	0.91814	0.189385	chr5:90227166-90366185	ankyrin repeat domain 17	4933425K22Rik,A130069E23Rik,Gtar	ENSMUSG00000055204	81702	1	0	0	0	0	0	0	0	0	chr5	-	90268638	90268749	ENSMUSE00000188300, ENSMUSE00001357481	0	0
Ankrd17	e29.0	113164	113319	0.988447	0.885304	chr5:90227166-90366185	ankyrin repeat domain 17	4933425K22Rik,A130069E23Rik,Gtar	ENSMUSG00000055204	81702	1	0	0	0	0	0	0	0	0	chr5	-	90252867	90253022	ENSMUSE00000483005	0	0
Ankrd17	e32.0	127035	127247	0.980558	0.633176	chr5:90227166-90366185	ankyrin repeat domain 17	4933425K22Rik,A130069E23Rik,Gtar	ENSMUSG00000055204	81702	1	0	0	0	0	0	0	0	0	chr5	-	90238939	90239151	ENSMUSE00000361180	0	0
Ankrd17	e14.0	80223	80350	1.05764	0.310969	chr5:90227166-90366185	ankyrin repeat domain 17	4933425K22Rik,A130069E23Rik,Gtar	ENSMUSG00000055204	81702	1	0	0	0	0	0	0	0	0	chr5	-	90285836	90285963	ENSMUSE00000188309, ENSMUSE00001352050	0	0
Ankrd17	e13.0	78850	78937	1.13924	0.354411	chr5:90227166-90366185	ankyrin repeat domain 17	4933425K22Rik,A130069E23Rik,Gtar	ENSMUSG00000055204	81702	1	0	0	0	0	0	0	0	0	chr5	-	90287249	90287336	ENSMUSE00000342373, ENSMUSE00001356925	0	0
Ankrd17	e34.0	133767	133945	1.08538	0.102374	chr5:90227166-90366185	ankyrin repeat domain 17	4933425K22Rik,A130069E23Rik,Gtar	ENSMUSG00000055204	81702	1	0	0	0	0	0	0	0	0	chr5	-	90232241	90232419	ENSMUSE00000353707	0	1
Ankrd17	e30.0	115662	115811	1.09619	0.297366	chr5:90227166-90366185	ankyrin repeat domain 17	4933425K22Rik,A130069E23Rik,Gtar	ENSMUSG00000055204	81702	1	0	0	0	0	0	0	0	0	chr5	-	90250375	90250524	ENSMUSE00000488239	0	0
Ankrd17	e31.0	121692	123322	0.991392	0.612198	chr5:90227166-90366185	ankyrin repeat domain 17	4933425K22Rik,A130069E23Rik,Gtar	ENSMUSG00000055204	81702	1	0	0	0	0	0	0	0	0	chr5	-	90242864	90244494	ENSMUSE00000342883	0	0
Ankrd17	e5.0	66041	66197	1.02109	0.744551	chr5:90227166-90366185	ankyrin repeat domain 17	4933425K22Rik,A130069E23Rik,Gtar	ENSMUSG00000055204	81702	0	0	1	0	0	0	0	0	0	chr5	-	90299989	90300145	ENSMUSE00000330358, ENSMUSE00001356472	0	0
Ankrd17	e1.0	1	519	1.02879	0.862212	chr5:90227166-90366185	ankyrin repeat domain 17	4933425K22Rik,A130069E23Rik,Gtar	ENSMUSG00000055204	81702	0	0	1	0	0	0	0	0	0	chr5	-	90365667	90366185	ENSMUSE00001409435	0	0
Ankrd17	e35.0	135216	135380	1.00792	0.861005	chr5:90227166-90366185	ankyrin repeat domain 17	4933425K22Rik,A130069E23Rik,Gtar	ENSMUSG00000055204	81702	1	0	0	0	0	0	0	0	0	chr5	-	90230806	90230970	ENSMUSE00000347409	0	1
Ankrd17	e7.0	68052	68199	1.01345	0.880058	chr5:90227166-90366185	ankyrin repeat domain 17	4933425K22Rik,A130069E23Rik,Gtar	ENSMUSG00000055204	81702	0	0	1	0	0	0	0	0	0	chr5	-	90297987	90298134	ENSMUSE00000188295, ENSMUSE00001353574	0	0
Ankrd17	e15.0	80555	80698	0.974684	0.414501	chr5:90227166-90366185	ankyrin repeat domain 17	4933425K22Rik,A130069E23Rik,Gtar	ENSMUSG00000055204	81702	1	0	0	0	0	0	0	0	0	chr5	-	90285488	90285631	ENSMUSE00000188303, ENSMUSE00001352958	0	0
Ankrd17	e16.0	81043	81145	0.981579	0.750023	chr5:90227166-90366185	ankyrin repeat domain 17	4933425K22Rik,A130069E23Rik,Gtar	ENSMUSG00000055204	81702	1	0	0	0	0	0	0	0	0	chr5	-	90285041	90285143	ENSMUSE00000188297, ENSMUSE00001350599	0	0
Ankrd17	e36.0	136845	139020	1.04352	0.728678	chr5:90227166-90366185	ankyrin repeat domain 17	4933425K22Rik,A130069E23Rik,Gtar	ENSMUSG00000055204	81702	1	0	0	0	0	0	0	0	0	chr5	-	90227166	90229341	ENSMUSE00000597433	0	0
Ankrd17	e4.0	62121	62274	1.05498	0.484251	chr5:90227166-90366185	ankyrin repeat domain 17	4933425K22Rik,A130069E23Rik,Gtar	ENSMUSG00000055204	81702	0	0	1	0	0	0	0	0	0	chr5	-	90303912	90304065	ENSMUSE00000386952	0	0
Ankrd17	e27.0	111375	111546	1.07865	0.270457	chr5:90227166-90366185	ankyrin repeat domain 17	4933425K22Rik,A130069E23Rik,Gtar	ENSMUSG00000055204	81702	1	0	0	0	0	0	0	0	0	chr5	-	90254640	90254811	ENSMUSE00000332304, ENSMUSE00001355115	0	0
Ankrd17	e33.0	132037	132285	0.927193	0.0186411	chr5:90227166-90366185	ankyrin repeat domain 17	4933425K22Rik,A130069E23Rik,Gtar	ENSMUSG00000055204	81702	1	0	0	0	0	0	0	0	0	chr5	-	90233901	90234149	ENSMUSE00000401930	0	1
Ankrd17	e26.0	107636	107752	1.03081	0.58814	chr5:90227166-90366185	ankyrin repeat domain 17	4933425K22Rik,A130069E23Rik,Gtar	ENSMUSG00000055204	81702	1	0	0	0	0	0	0	0	0	chr5	-	90258434	90258550	ENSMUSE00000379801, ENSMUSE00001353978	0	1
Ankrd17	e20.0	97709	97854	0.979645	0.55762	chr5:90227166-90366185	ankyrin repeat domain 17	4933425K22Rik,A130069E23Rik,Gtar	ENSMUSG00000055204	81702	1	0	0	0	0	0	0	0	0	chr5	-	90268332	90268477	ENSMUSE00000406912, ENSMUSE00001350508	0	0
Ankrd17	e12.0	77493	77602	1.07088	0.453908	chr5:90227166-90366185	ankyrin repeat domain 17	4933425K22Rik,A130069E23Rik,Gtar	ENSMUSG00000055204	81702	1	0	0	0	0	0	0	0	0	chr5	-	90288584	90288693	ENSMUSE00000390191, ENSMUSE00001353912	0	0
Ankrd17	e9.0	72890	72984	1.01142	0.873595	chr5:90227166-90366185	ankyrin repeat domain 17	4933425K22Rik,A130069E23Rik,Gtar	ENSMUSG00000055204	81702	0	0	0	0	0	0	0	0	0	chr5	-	90293202	90293296	ENSMUSE00000188310, ENSMUSE00001357382	0	0
Ankrd17	e28.0	112244	112247	0.98605	0.890068	chr5:90227166-90366185	ankyrin repeat domain 17	4933425K22Rik,A130069E23Rik,Gtar	ENSMUSG00000055204	81702	0	0	0	0	0	0	0	0	0	chr5	-	90253939	90253942	NA	1	0
Ankrd17	e6.0	67499	67646	0.950206	0.462271	chr5:90227166-90366185	ankyrin repeat domain 17	4933425K22Rik,A130069E23Rik,Gtar	ENSMUSG00000055204	81702	0	0	1	0	0	0	0	0	0	chr5	-	90298540	90298687	ENSMUSE00000188296, ENSMUSE00001349124	0	0
Ankrd17	e24.0	102765	102927	0.965753	0.530214	chr5:90227166-90366185	ankyrin repeat domain 17	4933425K22Rik,A130069E23Rik,Gtar	ENSMUSG00000055204	81702	1	0	0	0	0	0	0	0	0	chr5	-	90263259	90263421	ENSMUSE00000411256, ENSMUSE00001349576	0	0
Ankrd17	e21.0	100613	100755	0.976891	0.735778	chr5:90227166-90366185	ankyrin repeat domain 17	4933425K22Rik,A130069E23Rik,Gtar	ENSMUSG00000055204	81702	1	0	0	0	0	0	0	0	0	chr5	-	90265431	90265573	ENSMUSE00000336921, ENSMUSE00001354107	0	0
Ankrd17	e10.0	75001	75238	1.02356	0.39941	chr5:90227166-90366185	ankyrin repeat domain 17	4933425K22Rik,A130069E23Rik,Gtar	ENSMUSG00000055204	81702	1	0	0	0	0	0	0	0	0	chr5	-	90290948	90291185	ENSMUSE00000142778, ENSMUSE00001354748	0	0
Ankrd17	e18.0	87795	87943	0.958299	0.27248	chr5:90227166-90366185	ankyrin repeat domain 17	4933425K22Rik,A130069E23Rik,Gtar	ENSMUSG00000055204	81702	1	0	0	0	0	0	0	0	0	chr5	-	90278243	90278391	ENSMUSE00000378028, ENSMUSE00001353555	0	0
Ankrd17	e17.0	82583	83335	1.06335	0.397445	chr5:90227166-90366185	ankyrin repeat domain 17	4933425K22Rik,A130069E23Rik,Gtar	ENSMUSG00000055204	81702	1	0	0	0	0	1	0	0	0	chr5	-	90282851	90283603	ENSMUSE00000188311	0	0
Ankrd17	e25.0	106006	106101	1.00238	0.955732	chr5:90227166-90366185	ankyrin repeat domain 17	4933425K22Rik,A130069E23Rik,Gtar	ENSMUSG00000055204	81702	1	0	0	0	0	0	0	0	0	chr5	-	90260085	90260180	ENSMUSE00000188308, ENSMUSE00001352844	0	1
Ankrd17	e28.0	112248	112691	1.02013	0.710563	chr5:90227166-90366185	ankyrin repeat domain 17	4933425K22Rik,A130069E23Rik,Gtar	ENSMUSG00000055204	81702	0	0	0	0	0	0	0	0	0	chr5	-	90253495	90253938	NA	0	0
Ankrd17	e11.0	76757	76948	1.00272	0.924003	chr5:90227166-90366185	ankyrin repeat domain 17	4933425K22Rik,A130069E23Rik,Gtar	ENSMUSG00000055204	81702	1	0	0	0	0	0	0	0	0	chr5	-	90289238	90289429	ENSMUSE00000188312, ENSMUSE00001351610	0	0
Ankrd17	e8.0	70368	70601	0.94911	0.407962	chr5:90227166-90366185	ankyrin repeat domain 17	4933425K22Rik,A130069E23Rik,Gtar	ENSMUSG00000055204	81702	0	0	1	0	0	0	0	0	0	chr5	-	90295585	90295818	ENSMUSE00000383496, ENSMUSE00001350501	0	0
Ankrd17	e23.0	102020	102195	1.02488	0.577506	chr5:90227166-90366185	ankyrin repeat domain 17	4933425K22Rik,A130069E23Rik,Gtar	ENSMUSG00000055204	81702	1	0	0	0	0	0	0	0	0	chr5	-	90263991	90264166	ENSMUSE00000334200, ENSMUSE00001356938	0	0
Ankrd17	e22.0	101346	101559	0.967154	0.666627	chr5:90227166-90366185	ankyrin repeat domain 17	4933425K22Rik,A130069E23Rik,Gtar	ENSMUSG00000055204	81702	1	0	0	0	0	0	0	0	0	chr5	-	90264627	90264840	ENSMUSE00000542603, ENSMUSE00001350151	0	0
Pms2	e11.0	15258	15537	1.00217	0.973407	chr5:143909964-143933965	postmeiotic segregation increased 2 (S. cerevisiae)	DNAmismatchrepair,mismatchrepair	ENSMUSG00000079109	18861	0	0	0	0	0	0	0	0	0	chr5	+	143925221	143925500	NA	0	2
Pms2	e6.0	6393	6560	1.01257	0.910047	chr5:143909964-143933965	postmeiotic segregation increased 2 (S. cerevisiae)	DNAmismatchrepair,mismatchrepair	ENSMUSG00000079109	18861	1	0	0	0	0	0	0	0	0	chr5	+	143916356	143916523	ENSMUSE00001220846, ENSMUSE00001265594	0	2
Pms2	e9.0	12053	12137	1.04011	0.748709	chr5:143909964-143933965	postmeiotic segregation increased 2 (S. cerevisiae)	DNAmismatchrepair,mismatchrepair	ENSMUSG00000079109	18861	1	0	0	0	0	0	0	0	0	chr5	+	143922016	143922100	ENSMUSE00001234721, ENSMUSE00001249410	0	2
Pms2	e13.0	18979	19079	1.03528	0.835116	chr5:143909964-143933965	postmeiotic segregation increased 2 (S. cerevisiae)	DNAmismatchrepair,mismatchrepair	ENSMUSG00000079109	18861	1	0	0	0	0	0	0	0	0	chr5	+	143928942	143929042	ENSMUSE00001216651, ENSMUSE00001355912, ENSMUSE00001350015	0	2
Pms2	e10.0	13514	13669	0.905782	0.295611	chr5:143909964-143933965	postmeiotic segregation increased 2 (S. cerevisiae)	DNAmismatchrepair,mismatchrepair	ENSMUSG00000079109	18861	1	0	0	0	0	0	0	0	0	chr5	+	143923477	143923632	ENSMUSE00001260204, ENSMUSE00001220134	0	2
Pms2	e15.0	21053	24002	0.914551	0.234883	chr5:143909964-143933965	postmeiotic segregation increased 2 (S. cerevisiae)	DNAmismatchrepair,mismatchrepair	ENSMUSG00000079109	18861	1	0	0	0	0	0	0	0	0	chr5	+	143931016	143933965	NA	0	0
Pms2	e12.0	18136	18303	0.984543	0.852057	chr5:143909964-143933965	postmeiotic segregation increased 2 (S. cerevisiae)	DNAmismatchrepair,mismatchrepair	ENSMUSG00000079109	18861	1	0	0	1	0	1	0	0	0	chr5	+	143928099	143928266	ENSMUSE00001253567, ENSMUSE00001255529	0	1
Pms2	e8.0	9546	9645	1.08211	0.550782	chr5:143909964-143933965	postmeiotic segregation increased 2 (S. cerevisiae)	DNAmismatchrepair,mismatchrepair	ENSMUSG00000079109	18861	1	0	0	0	0	0	0	0	0	chr5	+	143919509	143919608	ENSMUSE00001271520, ENSMUSE00001306737	0	2
Pms2	e3.0	3439	3525	0.928533	0.602656	chr5:143909964-143933965	postmeiotic segregation increased 2 (S. cerevisiae)	DNAmismatchrepair,mismatchrepair	ENSMUSG00000079109	18861	0	0	0	0	0	0	0	0	0	chr5	+	143913402	143913488	ENSMUSE00001247037, ENSMUSE00001223494	0	2
Pms2	e7.0	7617	7714	1.09666	0.400823	chr5:143909964-143933965	postmeiotic segregation increased 2 (S. cerevisiae)	DNAmismatchrepair,mismatchrepair	ENSMUSG00000079109	18861	1	0	0	0	0	0	0	0	0	chr5	+	143917580	143917677	ENSMUSE00001255710, ENSMUSE00001236082	0	2
Pms2	e1.0	1	116	0.922074	0.524183	chr5:143909964-143933965	postmeiotic segregation increased 2 (S. cerevisiae)	DNAmismatchrepair,mismatchrepair	ENSMUSG00000079109	18861	0	0	0	0	0	0	0	0	0	chr5	+	143909964	143910079	ENSMUSE00001208830, ENSMUSE00001291354	0	0
Pms2	e11.0	15538	16110	1.03116	0.575177	chr5:143909964-143933965	postmeiotic segregation increased 2 (S. cerevisiae)	DNAmismatchrepair,mismatchrepair	ENSMUSG00000079109	18861	0	0	0	0	0	0	0	0	0	chr5	+	143925501	143926073	NA	0	2
Pms2	e14.0	19218	19387	0.945601	0.230833	chr5:143909964-143933965	postmeiotic segregation increased 2 (S. cerevisiae)	DNAmismatchrepair,mismatchrepair	ENSMUSG00000079109	18861	1	0	0	0	0	0	0	0	0	chr5	+	143929181	143929350	ENSMUSE00001247531, ENSMUSE00001354607, ENSMUSE00001352905	0	2
Pms2	e2.0	1958	1963	0.824997	0.157542	chr5:143909964-143933965	postmeiotic segregation increased 2 (S. cerevisiae)	DNAmismatchrepair,mismatchrepair	ENSMUSG00000079109	18861	0	0	0	0	0	0	0	0	0	chr5	+	143911921	143911926	NA	1	1
Pms2	e4.0	3656	3758	0.940865	0.642659	chr5:143909964-143933965	postmeiotic segregation increased 2 (S. cerevisiae)	DNAmismatchrepair,mismatchrepair	ENSMUSG00000079109	18861	0	0	0	0	0	0	0	0	0	chr5	+	143913619	143913721	ENSMUSE00001286952, ENSMUSE00001248204	0	2
Pms2	e2.0	1964	2097	0.968281	0.787177	chr5:143909964-143933965	postmeiotic segregation increased 2 (S. cerevisiae)	DNAmismatchrepair,mismatchrepair	ENSMUSG00000079109	18861	0	0	0	0	0	0	0	0	0	chr5	+	143911927	143912060	NA	0	2
Pms2	e5.0	4657	4840	0.982905	0.881994	chr5:143909964-143933965	postmeiotic segregation increased 2 (S. cerevisiae)	DNAmismatchrepair,mismatchrepair	ENSMUSG00000079109	18861	1	0	0	0	0	0	0	0	0	chr5	+	143914620	143914803	ENSMUSE00001246914, ENSMUSE00001286041	0	2
Gatad1	e4.0	4196	4379	1.03581	0.587592	chr5:3639961-3647936	GATA zinc finger domain containing 1	2310031E19Rik,2810047M21Rik,8430439A17Rik,9130430G15Rik,B330017N08Rik,Odag	ENSMUSG00000007415	67210	0	0	0	0	0	0	0	0	0	chr5	-	3643558	3643741	ENSMUSE00000184875, ENSMUSE00001348749	0	2
Gatad1	e3.0	2997	3056	1.075	0.453548	chr5:3639961-3647936	GATA zinc finger domain containing 1	2310031E19Rik,2810047M21Rik,8430439A17Rik,9130430G15Rik,B330017N08Rik,Odag	ENSMUSG00000007415	67210	0	0	0	0	0	0	0	0	0	chr5	-	3644881	3644940	ENSMUSE00000184873, ENSMUSE00001351604	0	2
Gatad1	e2.0	1028	1153	1.05047	0.348566	chr5:3639961-3647936	GATA zinc finger domain containing 1	2310031E19Rik,2810047M21Rik,8430439A17Rik,9130430G15Rik,B330017N08Rik,Odag	ENSMUSG00000007415	67210	0	0	0	0	0	0	0	0	0	chr5	-	3646784	3646909	ENSMUSE00000184876, ENSMUSE00001349526	0	2
Gatad1	ae4.0	4380	4790	0.858097	0.446284	chr5:3639961-3647936	GATA zinc finger domain containing 1	2310031E19Rik,2810047M21Rik,8430439A17Rik,9130430G15Rik,B330017N08Rik,Odag	ENSMUSG00000007415	67210	0	0	0	0	0	0	0	0	0	chr5	-	3643147	3643557	NA	0	2
Gatad1	e5.0	6357	7976	0.975244	0.122371	chr5:3639961-3647936	GATA zinc finger domain containing 1	2310031E19Rik,2810047M21Rik,8430439A17Rik,9130430G15Rik,B330017N08Rik,Odag	ENSMUSG00000007415	67210	1	0	0	0	0	0	0	0	0	chr5	-	3639961	3641580	ENSMUSE00000388124	0	0
Gatad1	e1.0	1	557	1.08031	0.548253	chr5:3639961-3647936	GATA zinc finger domain containing 1	2310031E19Rik,2810047M21Rik,8430439A17Rik,9130430G15Rik,B330017N08Rik,Odag	ENSMUSG00000007415	67210	0	0	0	0	0	0	0	0	0	chr5	-	3647380	3647936	NA	0	0
NULL	e1.0	1	186	1	NA	chr5:3632933-3641539	NULL	2310031E19Rik,2810047M21Rik,8430439A17Rik,9130430G15Rik,B330017N08Rik,Odag	NULL	NULL	0	0	0	0	0	0	0	0	0	chr5	-	3641354	3641539	ENSMUSE00000809961	0	2
NULL	e2.0	7510	8607	1.5054	0.0565487	chr5:3632933-3641539	NULL	2310031E19Rik,2810047M21Rik,8430439A17Rik,9130430G15Rik,B330017N08Rik,Odag	NULL	NULL	0	0	0	0	0	0	0	0	0	chr5	-	3632933	3634030	NA	0	2
Arpc4	e1.0	1	97	0.987061	0.744087	chr6:113378112-113390447	actin related protein 2/3 complex, subunit 4	5330419I20Rik,p20-Arc	ENSMUSG00000079426	68089	0	0	0	0	0	0	0	0	0	chr6	+	113378112	113378208	NA	0	0
Arpc4	e6.0	10660	12336	1.00377	0.785708	chr6:113378112-113390447	actin related protein 2/3 complex, subunit 4	5330419I20Rik,p20-Arc	ENSMUSG00000079426	68089	0	0	0	0	0	0	0	0	0	chr6	+	113388771	113390447	NA	0	0
Arpc4	e3.0	3852	3963	0.99566	0.8171	chr6:113378112-113390447	actin related protein 2/3 complex, subunit 4	5330419I20Rik,p20-Arc	ENSMUSG00000079426	68089	0	0	0	0	0	1	0	0	0	chr6	+	113381963	113382074	ENSMUSE00001366990, ENSMUSE00001205264	0	2
Arpc4	e4.0	5971	6066	0.993688	0.810269	chr6:113378112-113390447	actin related protein 2/3 complex, subunit 4	5330419I20Rik,p20-Arc	ENSMUSG00000079426	68089	0	0	0	0	0	0	0	0	0	chr6	+	113384082	113384177	ENSMUSE00001368967, ENSMUSE00001244382	0	2
Arpc4	e5.0	7379	7549	0.9859	0.407655	chr6:113378112-113390447	actin related protein 2/3 complex, subunit 4	5330419I20Rik,p20-Arc	ENSMUSG00000079426	68089	0	0	0	0	0	0	0	0	0	chr6	+	113385490	113385660	ENSMUSE00001275066	0	2
Arpc4	e2.0	2615	2733	1.02158	0.412914	chr6:113378112-113390447	actin related protein 2/3 complex, subunit 4	5330419I20Rik,p20-Arc	ENSMUSG00000079426	68089	0	0	0	0	0	1	0	0	0	chr6	+	113380726	113380844	ENSMUSE00001366406, ENSMUSE00001217319	0	1
Ttll3	e12.0	19647	20082	0.793935	0.070347	chr6:113389259-113414569	tubulin tyrosine ligase-like family, member 3	4833441J24Rik	ENSMUSG00000030276	101100	1	0	0	0	0	0	0	0	0	chr6	+	113408905	113409340	ENSMUSE00001311744, ENSMUSE00001370149	0	1
Ttll3	e11.0	17918	18161	1.14514	0.476529	chr6:113389259-113414569	tubulin tyrosine ligase-like family, member 3	4833441J24Rik	ENSMUSG00000030276	101100	1	0	0	0	0	0	0	0	0	chr6	+	113407176	113407419	ENSMUSE00001220414, ENSMUSE00001369841	0	1
Ttll3	e10.0	16041	16189	0.835877	0.363347	chr6:113389259-113414569	tubulin tyrosine ligase-like family, member 3	4833441J24Rik	ENSMUSG00000030276	101100	1	0	0	0	0	0	0	0	0	chr6	+	113405299	113405447	ENSMUSE00001303468, ENSMUSE00001365527	0	1
Ttll3	e7.0	9512	9626	1.27588	0.370537	chr6:113389259-113414569	tubulin tyrosine ligase-like family, member 3	4833441J24Rik	ENSMUSG00000030276	101100	0	0	0	0	0	0	0	0	0	chr6	+	113398770	113398884	ENSMUSE00001301538, ENSMUSE00001366630	0	2
Ttll3	e8.0	10448	10513	0.731562	0.257218	chr6:113389259-113414569	tubulin tyrosine ligase-like family, member 3	4833441J24Rik	ENSMUSG00000030276	101100	0	0	0	0	0	0	0	0	0	chr6	+	113399706	113399771	NA	0	1
Ttll3	e8.0	10409	10447	0.733508	0.285925	chr6:113389259-113414569	tubulin tyrosine ligase-like family, member 3	4833441J24Rik	ENSMUSG00000030276	101100	0	0	0	0	0	0	0	0	0	chr6	+	113399667	113399705	NA	0	1
Ttll3	e4.0	5434	5602	1.41898	0.354987	chr6:113389259-113414569	tubulin tyrosine ligase-like family, member 3	4833441J24Rik	ENSMUSG00000030276	101100	0	0	1	0	0	0	0	0	0	chr6	+	113394692	113394860	ENSMUSE00001258854	0	2
Ttll3	e9.0	12044	12239	0.855127	0.363086	chr6:113389259-113414569	tubulin tyrosine ligase-like family, member 3	4833441J24Rik	ENSMUSG00000030276	101100	1	0	0	0	0	1	0	0	0	chr6	+	113401302	113401497	ENSMUSE00001280155, ENSMUSE00001364968	0	1
Ttll3	e5.0	5740	5837	1.43975	0.356517	chr6:113389259-113414569	tubulin tyrosine ligase-like family, member 3	4833441J24Rik	ENSMUSG00000030276	101100	0	0	1	0	0	1	0	0	0	chr6	+	113394998	113395095	ENSMUSE00001296067, ENSMUSE00001366378	0	1
Ttll3	e14.0	24605	25311	1.22924	0.185833	chr6:113389259-113414569	tubulin tyrosine ligase-like family, member 3	4833441J24Rik	ENSMUSG00000030276	101100	1	0	0	0	0	0	0	0	0	chr6	+	113413863	113414569	ENSMUSE00000857277	0	0
Ttll3	e3.0	3845	3936	1.74882	0.00947041	chr6:113389259-113414569	tubulin tyrosine ligase-like family, member 3	4833441J24Rik	ENSMUSG00000030276	101100	0	0	1	0	0	0	0	0	0	chr6	+	113393103	113393194	ENSMUSE00001266684, ENSMUSE00001369367, ENSMUSE00001368230	0	1
Ttll3	e6.0	8672	8800	1.07207	0.811509	chr6:113389259-113414569	tubulin tyrosine ligase-like family, member 3	4833441J24Rik	ENSMUSG00000030276	101100	0	0	0	0	0	0	0	0	0	chr6	+	113397930	113398058	ENSMUSE00001204712, ENSMUSE00001366374, ENSMUSE00001367549	0	2
Ttll3	e13.0	23531	23801	0.832758	0.400844	chr6:113389259-113414569	tubulin tyrosine ligase-like family, member 3	4833441J24Rik	ENSMUSG00000030276	101100	1	0	0	0	0	0	0	0	0	chr6	+	113412789	113413059	ENSMUSE00001309536, ENSMUSE00001369403	0	1
Ttll3	e1.0	1	284	1.21249	0.263928	chr6:113389259-113414569	tubulin tyrosine ligase-like family, member 3	4833441J24Rik	ENSMUSG00000030276	101100	0	0	1	0	0	0	0	0	0	chr6	+	113389259	113389542	NA	0	0
Ppp1r9a	e14.0	212146	212242	0.986411	0.532677	chr6:4902974-5165661	protein phosphatase 1, regulatory (inhibitor) subunit 9A	2810430P21Rik,4930518N04Rik,A230094E16Rik,neurabin-I,NeurabinI,NRB	ENSMUSG00000032827	243725	1	0	0	0	0	0	0	0	0	chr6	+	5115119	5115215	ENSMUSE00001292901, ENSMUSE00001233961	0	2
Ppp1r9a	e3.0	2253	3871	0.998129	0.923277	chr6:4902974-5165661	protein phosphatase 1, regulatory (inhibitor) subunit 9A	2810430P21Rik,4930518N04Rik,A230094E16Rik,neurabin-I,NeurabinI,NRB	ENSMUSG00000032827	243725	0	0	1	0	0	0	0	0	0	chr6	+	4905226	4906844	ENSMUSE00001311998, ENSMUSE00001279063	0	1
Ppp1r9a	e22.0	254031	254054	1.0413	0.461558	chr6:4902974-5165661	protein phosphatase 1, regulatory (inhibitor) subunit 9A	2810430P21Rik,4930518N04Rik,A230094E16Rik,neurabin-I,NeurabinI,NRB	ENSMUSG00000032827	243725	1	0	0	0	0	1	0	0	0	chr6	+	5157004	5157027	ENSMUSE00000249858	1	1
Ppp1r9a	e24.0	256579	262688	1.03772	0.394625	chr6:4902974-5165661	protein phosphatase 1, regulatory (inhibitor) subunit 9A	2810430P21Rik,4930518N04Rik,A230094E16Rik,neurabin-I,NeurabinI,NRB	ENSMUSG00000032827	243725	1	0	0	0	0	0	0	0	0	chr6	+	5159552	5165661	ENSMUSE00000380913	0	0
Ppp1r9a	e11.0	197459	197614	1.0268	0.553157	chr6:4902974-5165661	protein phosphatase 1, regulatory (inhibitor) subunit 9A	2810430P21Rik,4930518N04Rik,A230094E16Rik,neurabin-I,NeurabinI,NRB	ENSMUSG00000032827	243725	1	0	1	0	0	0	0	0	0	chr6	+	5100432	5100587	ENSMUSE00001220801, ENSMUSE00001233667	0	1
Ppp1r9a	e15.0	212336	212507	0.987818	0.749532	chr6:4902974-5165661	protein phosphatase 1, regulatory (inhibitor) subunit 9A	2810430P21Rik,4930518N04Rik,A230094E16Rik,neurabin-I,NeurabinI,NRB	ENSMUSG00000032827	243725	1	0	0	0	0	0	0	0	0	chr6	+	5115309	5115480	ENSMUSE00001238629, ENSMUSE00001308217	0	2
Ppp1r9a	e17.0	231044	231201	1.00124	0.986759	chr6:4902974-5165661	protein phosphatase 1, regulatory (inhibitor) subunit 9A	2810430P21Rik,4930518N04Rik,A230094E16Rik,neurabin-I,NeurabinI,NRB	ENSMUSG00000032827	243725	1	0	0	0	0	0	0	0	0	chr6	+	5134017	5134174	ENSMUSE00000472610	0	1
Ppp1r9a	e12.0	208027	208080	0.95919	0.258777	chr6:4902974-5165661	protein phosphatase 1, regulatory (inhibitor) subunit 9A	2810430P21Rik,4930518N04Rik,A230094E16Rik,neurabin-I,NeurabinI,NRB	ENSMUSG00000032827	243725	1	0	1	0	0	0	0	0	0	chr6	+	5111000	5111053	ENSMUSE00001215950, ENSMUSE00001257103	0	1
Ppp1r9a	e2.0	347	475	1.04379	0.65976	chr6:4902974-5165661	protein phosphatase 1, regulatory (inhibitor) subunit 9A	2810430P21Rik,4930518N04Rik,A230094E16Rik,neurabin-I,NeurabinI,NRB	ENSMUSG00000032827	243725	0	0	1	0	0	0	0	0	0	chr6	+	4903320	4903448	ENSMUSE00000422574	0	0
Ppp1r9a	e8.0	161018	161122	1.03011	0.767022	chr6:4902974-5165661	protein phosphatase 1, regulatory (inhibitor) subunit 9A	2810430P21Rik,4930518N04Rik,A230094E16Rik,neurabin-I,NeurabinI,NRB	ENSMUSG00000032827	243725	1	0	1	0	0	0	0	0	0	chr6	+	5063991	5064095	ENSMUSE00001269908, ENSMUSE00001267451	0	1
Ppp1r9a	e1.0	1	58	0.77666	0.414617	chr6:4902974-5165661	protein phosphatase 1, regulatory (inhibitor) subunit 9A	2810430P21Rik,4930518N04Rik,A230094E16Rik,neurabin-I,NeurabinI,NRB	ENSMUSG00000032827	243725	0	0	1	0	0	0	0	0	0	chr6	+	4902974	4903031	ENSMUSE00000955032	0	0
Ppp1r9a	e23.0	255116	255298	1.00296	0.908425	chr6:4902974-5165661	protein phosphatase 1, regulatory (inhibitor) subunit 9A	2810430P21Rik,4930518N04Rik,A230094E16Rik,neurabin-I,NeurabinI,NRB	ENSMUSG00000032827	243725	1	0	0	0	0	0	0	0	0	chr6	+	5158089	5158271	ENSMUSE00001205017, ENSMUSE00001267432	0	1
Ppp1r9a	e5.0	142963	143095	0.917398	0.0449567	chr6:4902974-5165661	protein phosphatase 1, regulatory (inhibitor) subunit 9A	2810430P21Rik,4930518N04Rik,A230094E16Rik,neurabin-I,NeurabinI,NRB	ENSMUSG00000032827	243725	1	0	1	0	0	0	0	0	0	chr6	+	5045936	5046068	ENSMUSE00001235909, ENSMUSE00001311063	0	1
Ppp1r9a	e6.0	154485	154605	1.00194	0.973729	chr6:4902974-5165661	protein phosphatase 1, regulatory (inhibitor) subunit 9A	2810430P21Rik,4930518N04Rik,A230094E16Rik,neurabin-I,NeurabinI,NRB	ENSMUSG00000032827	243725	1	0	1	0	0	0	0	0	0	chr6	+	5057458	5057578	ENSMUSE00001289104, ENSMUSE00001245892	0	1
Ppp1r9a	e13.0	210628	210857	1.04023	0.296063	chr6:4902974-5165661	protein phosphatase 1, regulatory (inhibitor) subunit 9A	2810430P21Rik,4930518N04Rik,A230094E16Rik,neurabin-I,NeurabinI,NRB	ENSMUSG00000032827	243725	1	0	0	0	0	0	0	0	0	chr6	+	5113601	5113830	ENSMUSE00001215095, ENSMUSE00001214253	0	2
Ppp1r9a	e9.0	174507	174642	0.968999	0.665883	chr6:4902974-5165661	protein phosphatase 1, regulatory (inhibitor) subunit 9A	2810430P21Rik,4930518N04Rik,A230094E16Rik,neurabin-I,NeurabinI,NRB	ENSMUSG00000032827	243725	1	0	1	0	0	0	0	0	0	chr6	+	5077480	5077615	ENSMUSE00001233491, ENSMUSE00001290094	0	1
Ppp1r9a	e21.0	253148	253267	1.04109	0.322575	chr6:4902974-5165661	protein phosphatase 1, regulatory (inhibitor) subunit 9A	2810430P21Rik,4930518N04Rik,A230094E16Rik,neurabin-I,NeurabinI,NRB	ENSMUSG00000032827	243725	1	0	0	0	0	0	0	0	0	chr6	+	5156121	5156240	ENSMUSE00001274872, ENSMUSE00001274193	0	1
NULL	e1.0	1	1183	1	NA	chr6:5159852-5227479	NULL	2810430P21Rik,4930518N04Rik,A230094E16Rik,neurabin-I,NeurabinI,NRB	NULL	NULL	0	0	0	0	0	0	0	0	0	chr6	+	5159852	5161034	NA	0	2
Zfp956	e5.0	9934	11909	0.946821	0.504108	chr6:47953389-47965297	zinc finger protein 956	AI894139	ENSMUSG00000045466	101197	0	0	0	0	0	0	0	0	0	chr6	+	47963322	47965297	ENSMUSE00001012873	0	0
Zfp956	e3.0	4088	4214	0.963299	0.730548	chr6:47953389-47965297	zinc finger protein 956	AI894139	ENSMUSG00000045466	101197	0	0	0	0	0	0	0	0	0	chr6	+	47957476	47957602	ENSMUSE00001080617	0	2
Zfp956	e2.0	2429	2782	1.02858	0.508079	chr6:47953389-47965297	zinc finger protein 956	AI894139	ENSMUSG00000045466	101197	0	0	0	0	0	0	0	0	0	chr6	+	47955817	47956170	ENSMUSE00001053915	0	2
Zfp956	e1.0	1	194	0.851146	0.226878	chr6:47953389-47965297	zinc finger protein 956	AI894139	ENSMUSG00000045466	101197	0	0	0	0	0	0	0	0	0	chr6	+	47953389	47953582	NA	0	0
Zfp956	e4.0	9137	9244	0.969131	0.559116	chr6:47953389-47965297	zinc finger protein 956	AI894139	ENSMUSG00000045466	101197	0	0	0	0	0	0	0	0	0	chr6	+	47962525	47962632	ENSMUSE00001292036, ENSMUSE00001238983	0	2
Zfp783	e5.0	6707	6817	1.39662	0.190589	chr6:47943175-47954549	zinc finger protein 783	A230106D06Rik,ENSMUSG00000072653,Gm20494	ENSMUSG00000072653	232785	1	0	0	0	0	0	0	0	0	chr6	+	47949881	47949991	ENSMUSE00000949954	0	1
Zfp783	e2.0	2293	2577	0.723741	0.160044	chr6:47943175-47954549	zinc finger protein 783	A230106D06Rik,ENSMUSG00000072653,Gm20494	ENSMUSG00000072653	232785	0	0	0	0	0	0	0	0	0	chr6	+	47945467	47945751	NA	0	2
Zfp783	e4.0	5720	5845	1.23168	0.450228	chr6:47943175-47954549	zinc finger protein 783	A230106D06Rik,ENSMUSG00000072653,Gm20494	ENSMUSG00000072653	232785	1	0	0	0	0	0	0	0	0	chr6	+	47948894	47949019	ENSMUSE00000953342	0	1
Spata2l	e2.0	1990	3980	0.994372	0.509815	chr8:123229799-123236234	spermatogenesis associated 2-like	2610039E05Rik	ENSMUSG00000033594	78779	1	0	0	1	0	0	0	0	0	chr8	-	123232255	123234245	ENSMUSE00000885650	0	0
Spata2l	e1.0	1	717	1.03408	0.450166	chr8:123229799-123236234	spermatogenesis associated 2-like	2610039E05Rik	ENSMUSG00000033594	78779	0	0	0	0	0	0	0	0	0	chr8	-	123235518	123236234	NA	0	0
Spata2l	e3.0	5551	6436	1.01316	0.920966	chr8:123229799-123236234	spermatogenesis associated 2-like	2610039E05Rik	ENSMUSG00000033594	78779	1	0	0	0	0	0	0	0	0	chr8	-	123229799	123230684	NA	0	0
Arpp19	e2.0	294	348	1.1111	0.177534	chr9:75037614-75060313	cAMP-regulated phosphoprotein 19	NULL	ENSMUSG00000007656	59046	0	0	1	0	0	0	0	0	0	chr9	+	75037907	75037961	ENSMUSE00001212010, ENSMUSE00001242868	0	1
Arpp19	e3.0	14620	14742	1.05881	0.390768	chr9:75037614-75060313	cAMP-regulated phosphoprotein 19	NULL	ENSMUSG00000007656	59046	0	0	0	0	0	0	0	0	0	chr9	+	75052233	75052355	ENSMUSE00001218387, ENSMUSE00001305761, ENSMUSE00001237699	0	2
Arpp19	e4.0	19022	22700	0.99008	0.311316	chr9:75037614-75060313	cAMP-regulated phosphoprotein 19	NULL	ENSMUSG00000007656	59046	0	0	0	0	0	0	0	0	0	chr9	+	75056635	75060313	ENSMUSE00000503974	0	0
Arpp19	ae3.0	14500	14619	1.26807	0.292021	chr9:75037614-75060313	cAMP-regulated phosphoprotein 19	NULL	ENSMUSG00000007656	59046	0	0	0	0	0	0	0	0	0	chr9	+	75052113	75052232	NA	0	2
Arpp19	ae2.0	119	293	1.13912	0.421796	chr9:75037614-75060313	cAMP-regulated phosphoprotein 19	NULL	ENSMUSG00000007656	59046	0	0	0	0	0	0	0	0	0	chr9	+	75037732	75037906	NA	0	1
Arpp19	e1.0	1	106	1.11159	0.156559	chr9:75037614-75060313	cAMP-regulated phosphoprotein 19	NULL	ENSMUSG00000007656	59046	0	0	1	0	0	0	0	0	0	chr9	+	75037614	75037719	ENSMUSE00001263870, ENSMUSE00001251101	0	0
Hyal1 // Nat6	e6.0	5883	6398	1.00351	0.447147	chr9:107576935-107584050	hyaluronoglucosaminidase 1 // N-acetyltransferase 6	Hyal-1	ENSMUSG00000010051,ENSMUSG00000079334	15586,56441	0	0	0	0	0	0	0	0	0	chr9	+	107582817	107583332	NA	0	1
Hyal1 // Nat6	e5.0	3618	4001	1.03773	0.599241	chr9:107576935-107584050	hyaluronoglucosaminidase 1 // N-acetyltransferase 6	Hyal-1	ENSMUSG00000010051,ENSMUSG00000079334	15586,56441	0	0	0	0	0	0	0	0	0	chr9	+	107580552	107580935	NA	0	0
Hyal1 // Nat6	e6.0	6399	7116	1.02495	0.627896	chr9:107576935-107584050	hyaluronoglucosaminidase 1 // N-acetyltransferase 6	Hyal-1	ENSMUSG00000010051,ENSMUSG00000079334	15586,56441	0	0	0	0	0	0	0	0	0	chr9	+	107583333	107584050	NA	0	0
Rpl14	e5.0	2252	2305	1.01943	0.817636	chr9:120571513-120574653	ribosomal protein L14	3100001N19Rik,CAG-ISL-7,CTG-B33,L14	ENSMUSG00000025794	67115	0	0	0	0	0	0	0	0	0	chr9	+	120573764	120573817	ENSMUSE00000488748, ENSMUSE00001402768	0	2
Rpl14	e3.0	1256	1350	1.02461	0.653815	chr9:120571513-120574653	ribosomal protein L14	3100001N19Rik,CAG-ISL-7,CTG-B33,L14	ENSMUSG00000025794	67115	0	0	0	0	0	0	0	0	0	chr9	+	120572768	120572862	ENSMUSE00000479655, ENSMUSE00001397525	0	2
Rpl14	e2.0	584	685	1.02509	0.724497	chr9:120571513-120574653	ribosomal protein L14	3100001N19Rik,CAG-ISL-7,CTG-B33,L14	ENSMUSG00000025794	67115	0	0	0	0	0	0	0	0	0	chr9	+	120572096	120572197	ENSMUSE00000481380, ENSMUSE00001395223	0	2
Rpl14	e6.0	2583	3141	0.991303	0.3625	chr9:120571513-120574653	ribosomal protein L14	3100001N19Rik,CAG-ISL-7,CTG-B33,L14	ENSMUSG00000025794	67115	0	0	0	0	0	0	0	0	0	chr9	+	120574095	120574653	NA	0	0
Rpl14	e1.0	1	29	1.00705	0.933869	chr9:120571513-120574653	ribosomal protein L14	3100001N19Rik,CAG-ISL-7,CTG-B33,L14	ENSMUSG00000025794	67115	0	0	0	0	0	0	0	0	0	chr9	+	120571513	120571541	NA	0	0
Rpl14	e4.0	2064	2163	1.1031	0.0389526	chr9:120571513-120574653	ribosomal protein L14	3100001N19Rik,CAG-ISL-7,CTG-B33,L14	ENSMUSG00000025794	67115	0	0	0	0	0	0	0	0	0	chr9	+	120573576	120573675	ENSMUSE00000482512, ENSMUSE00001404097, ENSMUSE00001405427	0	2
Nt5e	e3.0	27979	28167	0.989645	0.960868	chr9:88327609-88372089	5' nucleotidase, ecto	2210401F01Rik,CD73,ecto-5'-nucleotidase,Nt5	ENSMUSG00000032420	23959	0	0	0	0	0	0	0	0	0	chr9	+	88355587	88355775	ENSMUSE00000219646, ENSMUSE00001328310	0	2
Nt5e	e9.0	42546	44481	0.982928	0.917439	chr9:88327609-88372089	5' nucleotidase, ecto	2210401F01Rik,CD73,ecto-5'-nucleotidase,Nt5	ENSMUSG00000032420	23959	1	0	0	0	0	0	0	0	0	chr9	+	88370154	88372089	NA	0	0
Nt5e	e2.0	24655	24877	0.81709	0.242422	chr9:88327609-88372089	5' nucleotidase, ecto	2210401F01Rik,CD73,ecto-5'-nucleotidase,Nt5	ENSMUSG00000032420	23959	0	0	0	0	0	0	0	0	0	chr9	+	88352263	88352485	ENSMUSE00000219647, ENSMUSE00001326337	0	2
Nt5e	e4.0	35828	36025	1.45992	0.0877353	chr9:88327609-88372089	5' nucleotidase, ecto	2210401F01Rik,CD73,ecto-5'-nucleotidase,Nt5	ENSMUSG00000032420	23959	0	0	0	0	0	0	0	0	0	chr9	+	88363436	88363633	ENSMUSE00000219644, ENSMUSE00001321282	0	2
Nt5e	e7.0	39623	39772	1.0821	0.749194	chr9:88327609-88372089	5' nucleotidase, ecto	2210401F01Rik,CD73,ecto-5'-nucleotidase,Nt5	ENSMUSG00000032420	23959	0	0	0	0	0	0	0	0	0	chr9	+	88367231	88367380	ENSMUSE00000219643	0	2
Msl2	e2.0	425	1354	1.00286	0.0688242	chr9:101074067-101104797	male-specific lethal 2 homolog (Drosophila)	E130103E02Rik,Msl2l1,Rnf184	ENSMUSG00000066415	NULL	0	0	0	0	0	0	0	0	0	chr9	+	101074491	101075420	NA	0	1
Msl2	e4.0	26505	30731	0.946378	0.649105	chr9:101074067-101104797	male-specific lethal 2 homolog (Drosophila)	E130103E02Rik,Msl2l1,Rnf184	ENSMUSG00000066415	NULL	0	0	0	0	0	0	0	0	0	chr9	+	101100571	101104797	NA	0	0
Msl2	e1.0	1	273	0.983048	0.91584	chr9:101074067-101104797	male-specific lethal 2 homolog (Drosophila)	E130103E02Rik,Msl2l1,Rnf184	ENSMUSG00000066415	NULL	0	0	0	0	0	0	0	0	0	chr9	+	101074067	101074339	NA	0	0
NULL	e1.0	1	3913	1	NA	chr9:45856770-45860682	NULL	NULL	NULL	NULL	0	0	0	0	0	0	0	0	0	chr9	-	45856770	45860682	NA	0	0
NULL	e1.0	1	37	0.980162	0.636412	chr9:103752250-103761791	NULL	B130017P16Rik	NULL	NULL	0	0	0	0	0	0	0	0	0	chr9	-	103761755	103761791	NA	0	2
Tmem108	e5.0	268194	270041	0.95763	0.316981	chr9:103482936-103752976	transmembrane protein 108	B130017P16Rik	ENSMUSG00000042757	81907	0	0	0	0	0	0	0	0	0	chr9	-	103482936	103484783	NA	0	0
Tmem108	e1.0	1	122	1.01004	0.900233	chr9:103482936-103752976	transmembrane protein 108	B130017P16Rik	ENSMUSG00000042757	81907	0	0	1	0	0	0	0	0	0	chr9	-	103752855	103752976	NA	0	1
Tmem108	e3.0	252769	254175	1.00725	0.393827	chr9:103482936-103752976	transmembrane protein 108	B130017P16Rik	ENSMUSG00000042757	81907	0	0	1	0	0	0	0	0	0	chr9	-	103498802	103500208	ENSMUSE00000503630	0	2
Tmem108	e4.0	263634	263788	0.950298	0.393827	chr9:103482936-103752976	transmembrane protein 108	B130017P16Rik	ENSMUSG00000042757	81907	0	0	0	0	0	0	0	0	0	chr9	-	103489189	103489343	ENSMUSE00000318056	0	2
Pigb	e5.0	7517	7647	1.14176	0.356951	chr9:73013711-73039699	phosphatidylinositol glycan anchor biosynthesis, class B	NULL	ENSMUSG00000079469	55981	0	0	0	0	0	0	0	0	0	chr9	-	73032053	73032183	ENSMUSE00000217659, ENSMUSE00001316160	0	2
Pigb	e10.0	21617	21830	0.865841	0.502362	chr9:73013711-73039699	phosphatidylinositol glycan anchor biosynthesis, class B	NULL	ENSMUSG00000079469	55981	0	0	0	0	0	0	0	0	0	chr9	-	73017870	73018083	ENSMUSE00000217671	0	2
Pigb	e3.0	2880	2996	0.998703	0.996504	chr9:73013711-73039699	phosphatidylinositol glycan anchor biosynthesis, class B	NULL	ENSMUSG00000079469	55981	0	0	0	0	0	0	0	0	0	chr9	-	73036704	73036820	NA	0	2
Pigb	e4.0	5109	5213	1.21523	0.091592	chr9:73013711-73039699	phosphatidylinositol glycan anchor biosynthesis, class B	NULL	ENSMUSG00000079469	55981	0	0	0	0	0	0	0	0	0	chr9	-	73034487	73034591	ENSMUSE00000307069, ENSMUSE00001317873	0	2
Pigb	e12.0	23405	23551	0.944549	0.706503	chr9:73013711-73039699	phosphatidylinositol glycan anchor biosynthesis, class B	NULL	ENSMUSG00000079469	55981	0	0	0	0	0	0	0	0	0	chr9	-	73016149	73016295	ENSMUSE00001315061	0	2
Pigb	e9.0	18350	18414	0.772394	0.153959	chr9:73013711-73039699	phosphatidylinositol glycan anchor biosynthesis, class B	NULL	ENSMUSG00000079469	55981	0	0	0	0	0	0	0	0	0	chr9	-	73021286	73021350	ENSMUSE00000217666	0	2
Pigb	e2.0	942	1079	0.753574	0.347155	chr9:73013711-73039699	phosphatidylinositol glycan anchor biosynthesis, class B	NULL	ENSMUSG00000079469	55981	0	0	0	0	0	0	0	0	0	chr9	-	73038621	73038758	NA	0	2
Pigb	e6.0	9994	10134	0.804957	0.48594	chr9:73013711-73039699	phosphatidylinositol glycan anchor biosynthesis, class B	NULL	ENSMUSG00000079469	55981	0	0	0	0	0	0	0	0	0	chr9	-	73029566	73029706	ENSMUSE00000217668, ENSMUSE00001314530	0	2
Pigb	e11.0	22129	22309	1.29744	0.016159	chr9:73013711-73039699	phosphatidylinositol glycan anchor biosynthesis, class B	NULL	ENSMUSG00000079469	55981	0	0	0	0	0	0	0	0	0	chr9	-	73017391	73017571	ENSMUSE00000217650	0	2
Mlip	e8.0	182978	183106	0.984596	0.40905	chr9:77102084-77347870	muscular LMNA-interacting protein	2310046A06Rik,cardiacISL1-interactingprotein,CIP	ENSMUSG00000032355	69642	0	0	0	0	0	0	0	0	0	chr9	-	77164765	77164893	ENSMUSE00000219005	0	2
Mlip	e3.0	108087	108479	1.00604	0.769711	chr9:77102084-77347870	muscular LMNA-interacting protein	2310046A06Rik,cardiacISL1-interactingprotein,CIP	ENSMUSG00000032355	69642	0	0	0	0	0	0	0	0	0	chr9	-	77239392	77239784	ENSMUSE00000219006, ENSMUSE00001316791	0	2
Mlip	e9.0	245478	245486	1.02429	0.71505	chr9:77102084-77347870	muscular LMNA-interacting protein	2310046A06Rik,cardiacISL1-interactingprotein,CIP	ENSMUSG00000032355	69642	0	0	0	0	0	0	0	0	0	chr9	-	77102385	77102393	NA	1	1
Mlip	e7.0	173868	173912	0.983545	0.79238	chr9:77102084-77347870	muscular LMNA-interacting protein	2310046A06Rik,cardiacISL1-interactingprotein,CIP	ENSMUSG00000032355	69642	0	0	0	0	0	0	0	0	0	chr9	-	77173959	77174003	ENSMUSE00000219003	0	2
Mlip	e4.0	157134	157199	0.874447	0.485595	chr9:77102084-77347870	muscular LMNA-interacting protein	2310046A06Rik,cardiacISL1-interactingprotein,CIP	ENSMUSG00000032355	69642	0	0	0	1	0	1	0	0	0	chr9	-	77190672	77190737	ENSMUSE00000583928	0	1
Mlip	e6.0	166475	166519	1.02365	0.670339	chr9:77102084-77347870	muscular LMNA-interacting protein	2310046A06Rik,cardiacISL1-interactingprotein,CIP	ENSMUSG00000032355	69642	0	0	0	0	0	0	0	0	0	chr9	-	77181352	77181396	ENSMUSE00000219004	0	2
Mlip	e5.0	157488	157547	0.844989	0.21275	chr9:77102084-77347870	muscular LMNA-interacting protein	2310046A06Rik,cardiacISL1-interactingprotein,CIP	ENSMUSG00000032355	69642	0	0	0	1	0	1	0	0	0	chr9	-	77190324	77190383	ENSMUSE00000583927	0	1
Mlip	e9.0	245487	245787	1.03243	0.73503	chr9:77102084-77347870	muscular LMNA-interacting protein	2310046A06Rik,cardiacISL1-interactingprotein,CIP	ENSMUSG00000032355	69642	0	0	0	0	0	0	0	0	0	chr9	-	77102084	77102384	NA	0	0
Mlip	e2.0	104144	104299	0.864851	0.174612	chr9:77102084-77347870	muscular LMNA-interacting protein	2310046A06Rik,cardiacISL1-interactingprotein,CIP	ENSMUSG00000032355	69642	0	0	0	0	0	1	0	0	0	chr9	-	77243572	77243727	ENSMUSE00001317324, ENSMUSE00001316753	0	0
Sec22c	e6.0	16713	16831	1.05361	0.357198	chr9:121680047-121705029	SEC22 homolog C, vesicle trafficking protein	5930407I15Rik,Sec22l3	ENSMUSG00000061536	215474	0	0	0	0	0	0	0	0	0	chr9	-	121688199	121688317	ENSMUSE00001219566, ENSMUSE00001225323	0	2
Sec22c	e5.0	14615	14794	0.899112	0.0260737	chr9:121680047-121705029	SEC22 homolog C, vesicle trafficking protein	5930407I15Rik,Sec22l3	ENSMUSG00000061536	215474	0	0	0	0	0	0	0	0	0	chr9	-	121690236	121690415	ENSMUSE00001230901, ENSMUSE00001273049	0	2
Sec22c	e3.0	9288	9496	1.11513	0.1404	chr9:121680047-121705029	SEC22 homolog C, vesicle trafficking protein	5930407I15Rik,Sec22l3	ENSMUSG00000061536	215474	0	0	0	0	0	0	0	0	0	chr9	-	121695534	121695742	ENSMUSE00000503916	0	2
Sec22c	e4.0	11957	12120	1.01779	0.807794	chr9:121680047-121705029	SEC22 homolog C, vesicle trafficking protein	5930407I15Rik,Sec22l3	ENSMUSG00000061536	215474	0	0	0	0	0	0	0	0	0	chr9	-	121692910	121693073	ENSMUSE00000258384	0	2
Sec22c	e8.0	20172	24983	0.909888	0.200448	chr9:121680047-121705029	SEC22 homolog C, vesicle trafficking protein	5930407I15Rik,Sec22l3	ENSMUSG00000061536	215474	0	0	0	0	0	0	0	0	0	chr9	-	121680047	121684858	NA	0	0
Sec22c	e7.0	19442	19507	0.941275	0.262939	chr9:121680047-121705029	SEC22 homolog C, vesicle trafficking protein	5930407I15Rik,Sec22l3	ENSMUSG00000061536	215474	0	0	0	0	0	0	0	0	0	chr9	-	121685523	121685588	ENSMUSE00001212879, ENSMUSE00001210205	0	2
NULL	e1.0	1	924	1	NA	chrX:52898588-52899511	NULL	NULL	NULL	NULL	0	0	0	0	0	0	0	0	0	chrX	+	52898588	52899511	NA	0	2
NULL	e1.0	1	2328	0.920244	0.302253	chr7:78180883-78192743	NULL	TrkC	NULL	NULL	0	0	0	0	0	0	0	0	0	chr7	-	78190416	78192743	ENSMUSE00000365509	0	2
NULL	e2.0	9804	11861	1	NA	chr7:78180883-78192743	NULL	TrkC	NULL	NULL	0	0	0	0	0	0	0	0	0	chr7	-	78180883	78182940	ENSMUSE00001370632	0	2
Ntrk3	e17.0	317567	317697	0.891803	0.423554	chr7:78192114-78577980	neurotrophic tyrosine kinase, receptor, type 3	TrkC	ENSMUSG00000059146	18213	1	0	0	0	0	0	0	0	0	chr7	-	78260284	78260414	ENSMUSE00000322316, ENSMUSE00001372748	0	0
Ntrk3	e9.0	117404	117700	0.989868	0.785356	chr7:78192114-78577980	neurotrophic tyrosine kinase, receptor, type 3	TrkC	ENSMUSG00000059146	18213	0	0	1	0	0	0	0	0	0	chr7	-	78460281	78460577	ENSMUSE00001261189, ENSMUSE00001270324	0	2
Ntrk3	e10.0	124635	124658	0.985751	0.830913	chr7:78192114-78577980	neurotrophic tyrosine kinase, receptor, type 3	TrkC	ENSMUSG00000059146	18213	0	0	1	0	0	0	0	0	0	chr7	-	78453323	78453346	ENSMUSE00001255024, ENSMUSE00001219675	1	2
Ntrk3	e4.0	61181	61252	0.920485	0.205189	chr7:78192114-78577980	neurotrophic tyrosine kinase, receptor, type 3	TrkC	ENSMUSG00000059146	18213	0	0	1	0	0	0	0	0	0	chr7	-	78516729	78516800	ENSMUSE00001243366, ENSMUSE00001276063	0	2
Ntrk3	e2.0	155	445	1.00763	0.945621	chr7:78192114-78577980	neurotrophic tyrosine kinase, receptor, type 3	TrkC	ENSMUSG00000059146	18213	0	0	1	0	0	0	0	0	0	chr7	-	78577536	78577826	NA	0	1
Ntrk3	e14.0	221766	221954	1.0424	0.191668	chr7:78192114-78577980	neurotrophic tyrosine kinase, receptor, type 3	TrkC	ENSMUSG00000059146	18213	1	0	0	0	0	0	0	0	0	chr7	-	78356027	78356215	ENSMUSE00000449541, ENSMUSE00000766928	0	2
Ntrk3	e19.0	330583	330826	0.966885	0.796991	chr7:78192114-78577980	neurotrophic tyrosine kinase, receptor, type 3	TrkC	ENSMUSG00000059146	18213	1	0	0	0	0	0	0	0	0	chr7	-	78247155	78247398	ENSMUSE00000322309	0	0
Ntrk3	e6.0	115039	115196	0.971296	0.411945	chr7:78192114-78577980	neurotrophic tyrosine kinase, receptor, type 3	TrkC	ENSMUSG00000059146	18213	0	0	1	0	0	0	0	0	0	chr7	-	78462785	78462942	ENSMUSE00001226769, ENSMUSE00001247090	0	2
Ntrk3	e7.0	116253	116395	1.03325	0.455751	chr7:78192114-78577980	neurotrophic tyrosine kinase, receptor, type 3	TrkC	ENSMUSG00000059146	18213	0	0	1	0	0	0	0	0	0	chr7	-	78461586	78461728	ENSMUSE00001229195, ENSMUSE00001262673	0	2
Ntrk3	e3.0	60488	60562	0.972495	0.183716	chr7:78192114-78577980	neurotrophic tyrosine kinase, receptor, type 3	TrkC	ENSMUSG00000059146	18213	0	0	1	0	0	0	0	0	0	chr7	-	78517419	78517493	ENSMUSE00001293961, ENSMUSE00001256544	0	2
Ntrk3	e5.0	100049	100117	0.985635	0.85253	chr7:78192114-78577980	neurotrophic tyrosine kinase, receptor, type 3	TrkC	ENSMUSG00000059146	18213	0	0	1	0	0	0	0	0	0	chr7	-	78477864	78477932	ENSMUSE00001246709, ENSMUSE00001291878	0	2
Ntrk3	e20.0	379030	379188	1.05032	0.6752	chr7:78192114-78577980	neurotrophic tyrosine kinase, receptor, type 3	TrkC	ENSMUSG00000059146	18213	1	0	0	0	0	0	0	0	0	chr7	-	78198793	78198951	ENSMUSE00000530585	0	0
Ntrk3	e21.0	385237	385867	0.990704	0.919063	chr7:78192114-78577980	neurotrophic tyrosine kinase, receptor, type 3	TrkC	ENSMUSG00000059146	18213	1	0	0	0	0	0	0	0	0	chr7	-	78192114	78192744	NA	0	0
Ntrk3	e12.0	126992	127094	1.02478	0.500687	chr7:78192114-78577980	neurotrophic tyrosine kinase, receptor, type 3	TrkC	ENSMUSG00000059146	18213	0	0	1	0	0	0	0	0	0	chr7	-	78450887	78450989	ENSMUSE00000322271, ENSMUSE00001371010	0	2
Ntrk3	e18.0	327108	327280	0.924073	0.533341	chr7:78192114-78577980	neurotrophic tyrosine kinase, receptor, type 3	TrkC	ENSMUSG00000059146	18213	1	0	0	0	0	0	0	0	0	chr7	-	78250701	78250873	ENSMUSE00000322313, ENSMUSE00001371573	0	0
Ntrk3	e16.0	275234	277288	1.04325	0.424678	chr7:78192114-78577980	neurotrophic tyrosine kinase, receptor, type 3	TrkC	ENSMUSG00000059146	18213	1	0	0	0	0	0	0	0	0	chr7	-	78300693	78302747	NA	0	0
Ntrk3	e15.0	273555	273689	1.05923	0.642671	chr7:78192114-78577980	neurotrophic tyrosine kinase, receptor, type 3	TrkC	ENSMUSG00000059146	18213	1	0	0	0	0	0	0	0	0	chr7	-	78304292	78304426	ENSMUSE00001264270, ENSMUSE00001286338	0	1
Ntrk3	e11.0	126026	126090	0.977154	0.739884	chr7:78192114-78577980	neurotrophic tyrosine kinase, receptor, type 3	TrkC	ENSMUSG00000059146	18213	0	0	1	0	0	0	0	0	0	chr7	-	78451891	78451955	ENSMUSE00001309095, ENSMUSE00001258901	0	2
Ntrk3	e8.0	116795	116936	1.01236	0.831679	chr7:78192114-78577980	neurotrophic tyrosine kinase, receptor, type 3	TrkC	ENSMUSG00000059146	18213	0	0	1	0	0	0	0	0	0	chr7	-	78461045	78461186	ENSMUSE00001283615, ENSMUSE00001311802	0	2
Dhx32	e11.0	58237	58386	1.03904	0.476663	chr7:133720935-133782785	DEAH (Asp-Glu-Ala-His) box polypeptide 32	Ddx32	ENSMUSG00000030986	101437	0	0	0	0	0	0	0	0	0	chr7	-	133724400	133724549	ENSMUSE00001295830, ENSMUSE00001213079	0	2
Dhx32	e5.0	33750	33943	1.04967	0.464019	chr7:133720935-133782785	DEAH (Asp-Glu-Ala-His) box polypeptide 32	Ddx32	ENSMUSG00000030986	101437	0	0	0	0	0	0	0	0	0	chr7	-	133748843	133749036	ENSMUSE00001309417, ENSMUSE00001272277, ENSMUSE00001205319	0	2
Dhx32	e7.0	45352	45597	1.03302	0.632678	chr7:133720935-133782785	DEAH (Asp-Glu-Ala-His) box polypeptide 32	Ddx32	ENSMUSG00000030986	101437	0	0	0	0	0	0	0	0	0	chr7	-	133737189	133737434	ENSMUSE00001258203, ENSMUSE00001250045	0	2
Dhx32	e9.0	48660	48818	1.02761	0.488531	chr7:133720935-133782785	DEAH (Asp-Glu-Ala-His) box polypeptide 32	Ddx32	ENSMUSG00000030986	101437	0	0	0	0	0	0	0	0	0	chr7	-	133733968	133734126	ENSMUSE00001274782, ENSMUSE00001234503	0	2
Dhx32	e8.0	48478	48577	0.967655	0.696964	chr7:133720935-133782785	DEAH (Asp-Glu-Ala-His) box polypeptide 32	Ddx32	ENSMUSG00000030986	101437	0	0	0	0	0	0	0	0	0	chr7	-	133734209	133734308	ENSMUSE00001215422, ENSMUSE00001279284	0	2
Dhx32	e4.0	22873	23386	1.05162	0.110901	chr7:133720935-133782785	DEAH (Asp-Glu-Ala-His) box polypeptide 32	Ddx32	ENSMUSG00000030986	101437	0	0	1	0	0	1	0	0	0	chr7	-	133759400	133759913	ENSMUSE00001223995, ENSMUSE00001239385	0	1
Dhx32	e6.0	39985	40357	0.970553	0.558504	chr7:133720935-133782785	DEAH (Asp-Glu-Ala-His) box polypeptide 32	Ddx32	ENSMUSG00000030986	101437	0	0	0	0	0	0	0	0	0	chr7	-	133742429	133742801	ENSMUSE00001247258, ENSMUSE00001211498	0	2
Dhx32	e10.0	57391	57582	1.03599	0.197636	chr7:133720935-133782785	DEAH (Asp-Glu-Ala-His) box polypeptide 32	Ddx32	ENSMUSG00000030986	101437	0	0	0	0	0	0	0	0	0	chr7	-	133725204	133725395	ENSMUSE00001204835, ENSMUSE00001298898	0	2
Dhx32	e2.0	5979	6184	0.971049	0.856327	chr7:133720935-133782785	DEAH (Asp-Glu-Ala-His) box polypeptide 32	Ddx32	ENSMUSG00000030986	101437	0	0	1	0	0	0	0	0	0	chr7	-	133776602	133776807	NA	0	0
Dhx32	e13.0	60456	60637	0.94052	0.554011	chr7:133720935-133782785	DEAH (Asp-Glu-Ala-His) box polypeptide 32	Ddx32	ENSMUSG00000030986	101437	0	0	0	0	0	0	0	0	0	chr7	-	133722149	133722330	ENSMUSE00001250203, ENSMUSE00001241420	0	2
Dhx32	e14.0	61390	61851	0.947974	0.454908	chr7:133720935-133782785	DEAH (Asp-Glu-Ala-His) box polypeptide 32	Ddx32	ENSMUSG00000030986	101437	0	0	0	0	0	0	0	0	0	chr7	-	133720935	133721396	NA	0	0
Dhx32	e12.0	59557	59744	0.962238	0.695494	chr7:133720935-133782785	DEAH (Asp-Glu-Ala-His) box polypeptide 32	Ddx32	ENSMUSG00000030986	101437	0	0	0	0	0	0	0	0	0	chr7	-	133723042	133723229	ENSMUSE00001229713, ENSMUSE00001222183	0	2
Gnpat	e1.0	1	280	1.11239	0.460344	chr8:124863033-124890057	glyceronephosphate O-acyltransferase	D1Ertd819e	ENSMUSG00000031985	14712	0	0	0	0	0	0	0	0	0	chr8	+	124863033	124863312	ENSMUSE00000864813	0	0
Gnpat	e3.0	10447	10477	0.969853	0.421242	chr8:124863033-124890057	glyceronephosphate O-acyltransferase	D1Ertd819e	ENSMUSG00000031985	14712	0	0	0	0	0	0	0	0	0	chr8	+	124873479	124873509	NA	0	1
Gnpat	e6.0	14403	14478	0.979286	0.784781	chr8:124863033-124890057	glyceronephosphate O-acyltransferase	D1Ertd819e	ENSMUSG00000031985	14712	0	0	0	0	0	0	0	0	0	chr8	+	124877435	124877510	ENSMUSE00000215465	0	2
Gnpat	e9.0	17097	17320	1.08094	0.297205	chr8:124863033-124890057	glyceronephosphate O-acyltransferase	D1Ertd819e	ENSMUSG00000031985	14712	0	0	0	0	0	0	0	0	0	chr8	+	124880129	124880352	ENSMUSE00000281441	0	1
Gnpat	e4.0	11187	11316	0.967762	0.345993	chr8:124863033-124890057	glyceronephosphate O-acyltransferase	D1Ertd819e	ENSMUSG00000031985	14712	0	0	0	0	0	0	0	0	0	chr8	+	124874219	124874348	ENSMUSE00000215461	0	1
Gnpat	e10.0	20324	20566	1.07785	0.195349	chr8:124863033-124890057	glyceronephosphate O-acyltransferase	D1Ertd819e	ENSMUSG00000031985	14712	0	0	0	0	0	0	0	0	0	chr8	+	124883356	124883598	ENSMUSE00000281404	0	1
Gnpat	e3.0	10301	10446	0.957332	0.408515	chr8:124863033-124890057	glyceronephosphate O-acyltransferase	D1Ertd819e	ENSMUSG00000031985	14712	0	0	0	0	0	0	0	0	0	chr8	+	124873333	124873478	NA	0	1
Gnpat	e8.0	15752	15882	1.04089	0.402407	chr8:124863033-124890057	glyceronephosphate O-acyltransferase	D1Ertd819e	ENSMUSG00000031985	14712	0	0	0	0	0	0	0	0	0	chr8	+	124878784	124878914	ENSMUSE00000215455	0	1
Gnpat	e13.0	23651	23747	0.881864	0.0152911	chr8:124863033-124890057	glyceronephosphate O-acyltransferase	D1Ertd819e	ENSMUSG00000031985	14712	0	0	0	0	0	0	0	0	0	chr8	+	124886683	124886779	ENSMUSE00001271263, ENSMUSE00001283883	0	1
Gnpat	e2.0	7744	7926	0.975254	0.717216	chr8:124863033-124890057	glyceronephosphate O-acyltransferase	D1Ertd819e	ENSMUSG00000031985	14712	0	0	0	0	0	0	0	0	0	chr8	+	124870776	124870958	ENSMUSE00000215462	0	1
Gnpat	e7.0	15481	15632	1.02532	0.80824	chr8:124863033-124890057	glyceronephosphate O-acyltransferase	D1Ertd819e	ENSMUSG00000031985	14712	0	0	0	0	0	0	0	0	0	chr8	+	124878513	124878664	ENSMUSE00000215459	0	2
Gnpat	e5.0	13888	14015	0.975617	0.736578	chr8:124863033-124890057	glyceronephosphate O-acyltransferase	D1Ertd819e	ENSMUSG00000031985	14712	0	0	0	0	0	0	0	0	0	chr8	+	124876920	124877047	ENSMUSE00000215456	0	1
Gnpat	e12.0	22763	22903	1.02272	0.696761	chr8:124863033-124890057	glyceronephosphate O-acyltransferase	D1Ertd819e	ENSMUSG00000031985	14712	0	0	0	0	0	0	0	0	0	chr8	+	124885795	124885935	ENSMUSE00001306087, ENSMUSE00001292624	0	2
Gnpat	e14.0	23821	23914	0.954849	0.505434	chr8:124863033-124890057	glyceronephosphate O-acyltransferase	D1Ertd819e	ENSMUSG00000031985	14712	0	0	0	0	0	0	0	0	0	chr8	+	124886853	124886946	ENSMUSE00000281300	0	1
Gnpat	e15.0	24726	24787	0.99053	0.888391	chr8:124863033-124890057	glyceronephosphate O-acyltransferase	D1Ertd819e	ENSMUSG00000031985	14712	0	0	0	0	0	0	0	0	0	chr8	+	124887758	124887819	ENSMUSE00001278559, ENSMUSE00001217004	0	1
Gnpat	e11.0	21933	22012	0.93062	0.263783	chr8:124863033-124890057	glyceronephosphate O-acyltransferase	D1Ertd819e	ENSMUSG00000031985	14712	0	0	0	0	0	0	0	0	0	chr8	+	124884965	124885044	ENSMUSE00001305813, ENSMUSE00001242886	0	1
Gnpat	e16.0	26240	27025	1.03011	0.344359	chr8:124863033-124890057	glyceronephosphate O-acyltransferase	D1Ertd819e	ENSMUSG00000031985	14712	0	0	0	0	0	0	0	0	0	chr8	+	124889272	124890057	ENSMUSE00000368655	0	0
Mon1b	ae2.0	214	526	1.05035	0.560735	chr8:113635586-113645192	MON1 homolog B, secretory traffciking associated	5033413H12Rik	ENSMUSG00000078908	270096	0	0	0	0	0	0	0	0	0	chr8	+	113635799	113636111	NA	0	1
Mon1b	e1.0	1	123	0.895369	0.652643	chr8:113635586-113645192	MON1 homolog B, secretory traffciking associated	5033413H12Rik	ENSMUSG00000078908	270096	0	0	1	0	0	0	0	0	0	chr8	+	113635586	113635708	NA	0	0
Mon1b	e5.0	4102	4249	0.968654	0.704917	chr8:113635586-113645192	MON1 homolog B, secretory traffciking associated	5033413H12Rik	ENSMUSG00000078908	270096	0	0	0	0	0	0	0	0	0	chr8	+	113639687	113639834	ENSMUSE00000305355	0	2
Mon1b	e3.0	2156	2500	0.984437	0.797476	chr8:113635586-113645192	MON1 homolog B, secretory traffciking associated	5033413H12Rik	ENSMUSG00000078908	270096	0	0	0	0	0	0	0	0	0	chr8	+	113637741	113638085	ENSMUSE00000305369	0	2
Mon1b	e4.0	2950	3769	1.0156	0.619583	chr8:113635586-113645192	MON1 homolog B, secretory traffciking associated	5033413H12Rik	ENSMUSG00000078908	270096	0	0	0	0	0	0	0	0	0	chr8	+	113638535	113639354	ENSMUSE00000305362	0	2
Mon1b	e6.0	6345	9607	1.00275	0.955891	chr8:113635586-113645192	MON1 homolog B, secretory traffciking associated	5033413H12Rik	ENSMUSG00000078908	270096	0	0	0	0	0	0	0	0	0	chr8	+	113641930	113645192	NA	0	0
Mon1b	e2.0	527	684	0.97484	0.775027	chr8:113635586-113645192	MON1 homolog B, secretory traffciking associated	5033413H12Rik	ENSMUSG00000078908	270096	0	0	0	0	0	0	0	0	0	chr8	+	113636112	113636269	ENSMUSE00001021325	0	1
N4bp1	e7.0	40219	44121	0.9765	0.539708	chr8:86841139-86885259	NEDD4 binding protein 1	NULL	ENSMUSG00000031652	80750	0	0	0	0	0	0	0	0	0	chr8	-	86841139	86845041	ENSMUSE00000681135	0	0
N4bp1	e5.0	36706	36813	1.00953	0.605286	chr8:86841139-86885259	NEDD4 binding protein 1	NULL	ENSMUSG00000031652	80750	0	0	0	0	0	1	0	0	0	chr8	-	86848447	86848554	ENSMUSE00000211493	0	1
N4bp1	e4.0	33539	33635	1.12245	0.134443	chr8:86841139-86885259	NEDD4 binding protein 1	NULL	ENSMUSG00000031652	80750	0	0	0	0	0	1	0	0	0	chr8	-	86851625	86851721	ENSMUSE00000581165	0	1
N4bp1	e6.0	38338	38445	1.01485	0.703565	chr8:86841139-86885259	NEDD4 binding protein 1	NULL	ENSMUSG00000031652	80750	0	0	0	0	0	1	0	0	0	chr8	-	86846815	86846922	ENSMUSE00000211491	0	1
N4bp1	e2.0	23150	24834	0.990629	0.101558	chr8:86841139-86885259	NEDD4 binding protein 1	NULL	ENSMUSG00000031652	80750	0	0	1	0	0	0	0	0	0	chr8	-	86860426	86862110	ENSMUSE00001048106	0	1
N4bp1	e3.0	31971	32101	0.954484	0.284915	chr8:86841139-86885259	NEDD4 binding protein 1	NULL	ENSMUSG00000031652	80750	0	0	1	0	0	1	0	0	0	chr8	-	86853159	86853289	ENSMUSE00000581166	0	0
NULL	e2.0	2104	2130	0.974667	0.908305	chr8:107045069-107047198	NULL	NULL	NULL	NULL	0	0	0	0	0	0	0	0	0	chr8	-	107045069	107045095	NA	1	2
NULL	e1.0	1	387	1.00016	0.908305	chr8:107045069-107047198	NULL	NULL	NULL	NULL	0	0	0	0	0	0	0	0	0	chr8	-	107046812	107047198	NA	0	2
Pdf // Cog8	e6.0	8124	8677	1.05564	0.437547	chr8:107046284-107056737	peptide deformylase (mitochondrial) // component of oligomeric golgi complex 8	2610019N19Rik,C87832	ENSMUSG00000031916,ENSMUSG00000078931	68023,97484	0	0	0	0	1	0	0	0	0	chr8	-	107048061	107048614	ENSMUSE00000373671	0	0
Pdf // Cog8	e7.0	9467	10454	1.04273	0.304194	chr8:107046284-107056737	peptide deformylase (mitochondrial) // component of oligomeric golgi complex 8	2610019N19Rik,C87832	ENSMUSG00000031916,ENSMUSG00000078931	68023,97484	1	0	0	0	0	0	0	0	0	chr8	-	107046284	107047271	NA	0	0
Pdf // Cog8	e1.0	1	477	1.0669	0.650719	chr8:107046284-107056737	peptide deformylase (mitochondrial) // component of oligomeric golgi complex 8	2610019N19Rik,C87832	ENSMUSG00000031916,ENSMUSG00000078931	68023,97484	0	0	0	0	0	0	0	0	0	chr8	-	107056261	107056737	NA	0	0
Pdf // Cog8	e5.0	7608	7955	1.03379	0.386757	chr8:107046284-107056737	peptide deformylase (mitochondrial) // component of oligomeric golgi complex 8	2610019N19Rik,C87832	ENSMUSG00000031916,ENSMUSG00000078931	68023,97484	0	0	0	0	0	0	0	0	0	chr8	-	107048783	107049130	ENSMUSE00000414609	0	1
Pdf // Cog8	e2.0	2509	2716	0.92746	0.458224	chr8:107046284-107056737	peptide deformylase (mitochondrial) // component of oligomeric golgi complex 8	2610019N19Rik,C87832	ENSMUSG00000031916,ENSMUSG00000078931	68023,97484	0	0	0	0	0	0	0	0	0	chr8	-	107054022	107054229	ENSMUSE00001242994, ENSMUSE00001298334	0	1
Pdf // Cog8	e4.0	6428	6596	1.01848	0.769229	chr8:107046284-107056737	peptide deformylase (mitochondrial) // component of oligomeric golgi complex 8	2610019N19Rik,C87832	ENSMUSG00000031916,ENSMUSG00000078931	68023,97484	0	0	0	0	0	0	0	0	0	chr8	-	107050142	107050310	ENSMUSE00000364072	0	1
Pdf // Cog8	e3.0	3698	4525	0.999024	0.970055	chr8:107046284-107056737	peptide deformylase (mitochondrial) // component of oligomeric golgi complex 8	2610019N19Rik,C87832	ENSMUSG00000031916,ENSMUSG00000078931	68023,97484	0	0	0	0	0	0	0	0	0	chr8	-	107052213	107053040	ENSMUSE00000214632	0	1
Pdf // Cog8	ae5.0	7956	8031	1.26061	0.29583	chr8:107046284-107056737	peptide deformylase (mitochondrial) // component of oligomeric golgi complex 8	2610019N19Rik,C87832	ENSMUSG00000031916,ENSMUSG00000078931	68023,97484	0	0	0	0	0	0	0	0	0	chr8	-	107048707	107048782	NA	0	1
Zmat1	e8.0	47577	47676	1.17146	0.399222	chrX:134971375-135025323	zinc finger, matrin type 1	B930008K04Rik	ENSMUSG00000052676	215693	0	0	0	0	0	0	0	0	0	chrX	-	134977648	134977747	ENSMUSE00000653691	0	2
Zmat1	e4.0	32826	32927	1.09124	0.642198	chrX:134971375-135025323	zinc finger, matrin type 1	B930008K04Rik	ENSMUSG00000052676	215693	0	0	1	0	0	0	0	0	0	chrX	-	134992397	134992498	ENSMUSE00000653695	0	0
Zmat1	e6.0	34695	34760	1.11131	0.550927	chrX:134971375-135025323	zinc finger, matrin type 1	B930008K04Rik	ENSMUSG00000052676	215693	0	0	1	0	0	0	0	0	0	chrX	-	134990564	134990629	ENSMUSE00000653693	0	1
Zmat1	e10.0	51298	53949	0.97855	0.215189	chrX:134971375-135025323	zinc finger, matrin type 1	B930008K04Rik	ENSMUSG00000052676	215693	0	0	0	0	0	0	0	0	0	chrX	-	134971375	134974026	ENSMUSE00000546063	0	0
Zmat1	e3.0	31679	31785	0.991391	0.964508	chrX:134971375-135025323	zinc finger, matrin type 1	B930008K04Rik	ENSMUSG00000052676	215693	0	0	1	0	0	0	0	0	0	chrX	-	134993539	134993645	ENSMUSE00000622587	0	0
Zmat1	e5.0	33015	33189	1.25071	0.190558	chrX:134971375-135025323	zinc finger, matrin type 1	B930008K04Rik	ENSMUSG00000052676	215693	0	0	1	0	0	0	0	0	0	chrX	-	134992135	134992309	ENSMUSE00000653694	0	0
Syap1	e4.0	10059	10132	1.01872	0.699851	chrX:162856843-162888462	synapse associated protein 1	2010110O17Rik	ENSMUSG00000031357	67043	0	0	0	0	0	0	0	0	0	chrX	-	162878331	162878404	ENSMUSE00000378422	0	2
Syap1	e1.0	1	394	1.0664	0.696851	chrX:162856843-162888462	synapse associated protein 1	2010110O17Rik	ENSMUSG00000031357	67043	0	0	0	0	0	0	0	0	0	chrX	-	162888069	162888462	NA	0	0
Syap1	e9.0	29017	29164	1.01536	0.793424	chrX:162856843-162888462	synapse associated protein 1	2010110O17Rik	ENSMUSG00000031357	67043	1	0	0	0	0	0	0	0	0	chrX	-	162859299	162859446	ENSMUSE00001214474, ENSMUSE00001250497	0	2
Syap1	e6.0	15809	15948	0.951863	0.081674	chrX:162856843-162888462	synapse associated protein 1	2010110O17Rik	ENSMUSG00000031357	67043	1	0	0	0	0	0	0	0	0	chrX	-	162872515	162872654	ENSMUSE00000338909	0	2
Syap1	e3.0	5717	5783	1.03491	0.696943	chrX:162856843-162888462	synapse associated protein 1	2010110O17Rik	ENSMUSG00000031357	67043	0	0	0	0	0	0	0	0	0	chrX	-	162882680	162882746	ENSMUSE00000346428	0	2
Syap1	e7.0	25255	25403	0.972997	0.531259	chrX:162856843-162888462	synapse associated protein 1	2010110O17Rik	ENSMUSG00000031357	67043	1	0	0	0	0	0	0	0	0	chrX	-	162863060	162863208	ENSMUSE00000208621	0	2
Syap1	e2.0	5377	5495	1.12479	0.354022	chrX:162856843-162888462	synapse associated protein 1	2010110O17Rik	ENSMUSG00000031357	67043	0	0	0	0	0	0	0	0	0	chrX	-	162882968	162883086	ENSMUSE00000388054	0	2
Syap1	e10.0	30455	31620	0.998413	0.980579	chrX:162856843-162888462	synapse associated protein 1	2010110O17Rik	ENSMUSG00000031357	67043	1	0	0	0	0	0	0	0	0	chrX	-	162856843	162858008	NA	0	0
Syap1	e8.0	28532	28590	0.982709	0.734459	chrX:162856843-162888462	synapse associated protein 1	2010110O17Rik	ENSMUSG00000031357	67043	1	0	0	0	0	0	0	0	0	chrX	-	162859873	162859931	ENSMUSE00001233276, ENSMUSE00001209963	0	2
Arhgef4	e13.0	89163	89240	1.00482	0.91849	chr1:34721924-34813309	Rho guanine nucleotide exchange factor (GEF) 4	9330140K16Rik,Asef	ENSMUSG00000037509	226970	1	0	0	0	0	0	0	0	0	chr1	+	34811086	34811163	ENSMUSE00000233653	0	2
Arhgef4	e10.0	85719	85848	0.964382	0.147496	chr1:34721924-34813309	Rho guanine nucleotide exchange factor (GEF) 4	9330140K16Rik,Asef	ENSMUSG00000037509	226970	0	0	0	0	0	0	0	0	0	chr1	+	34807642	34807771	ENSMUSE00000233675	0	2
Arhgef4	e9.0	85136	85368	1.01272	0.500578	chr1:34721924-34813309	Rho guanine nucleotide exchange factor (GEF) 4	9330140K16Rik,Asef	ENSMUSG00000037509	226970	0	0	0	0	0	0	0	0	0	chr1	+	34807059	34807291	ENSMUSE00000233682	0	2
Arhgef4	e3.0	23395	23521	0.773081	0.338621	chr1:34721924-34813309	Rho guanine nucleotide exchange factor (GEF) 4	9330140K16Rik,Asef	ENSMUSG00000037509	226970	0	0	1	0	0	0	0	0	0	chr1	+	34745318	34745444	ENSMUSE00000880582	0	0
Arhgef4	e5.0	79780	80078	1.0312	0.705927	chr1:34721924-34813309	Rho guanine nucleotide exchange factor (GEF) 4	9330140K16Rik,Asef	ENSMUSG00000037509	226970	0	0	1	0	0	0	0	0	0	chr1	+	34801703	34802001	NA	0	0
Arhgef4	e12.0	88388	88631	1.01669	0.24654	chr1:34721924-34813309	Rho guanine nucleotide exchange factor (GEF) 4	9330140K16Rik,Asef	ENSMUSG00000037509	226970	1	0	0	0	0	0	0	0	0	chr1	+	34810311	34810554	ENSMUSE00000233661	0	2
Arhgef4	e11.0	87774	87905	0.981309	0.335871	chr1:34721924-34813309	Rho guanine nucleotide exchange factor (GEF) 4	9330140K16Rik,Asef	ENSMUSG00000037509	226970	1	0	0	0	0	0	0	0	0	chr1	+	34809697	34809828	ENSMUSE00000233666	0	2
Arhgef4	ae9.0	85101	85135	0.841479	0.230086	chr1:34721924-34813309	Rho guanine nucleotide exchange factor (GEF) 4	9330140K16Rik,Asef	ENSMUSG00000037509	226970	0	0	0	0	0	0	0	0	0	chr1	+	34807024	34807058	NA	0	2
Arhgef4	e4.0	71303	71439	0.994747	0.931585	chr1:34721924-34813309	Rho guanine nucleotide exchange factor (GEF) 4	9330140K16Rik,Asef	ENSMUSG00000037509	226970	0	0	1	0	0	0	0	0	0	chr1	+	34793226	34793362	ENSMUSE00001274665	0	0
Arhgef4	e8.0	84392	84571	0.996325	0.734563	chr1:34721924-34813309	Rho guanine nucleotide exchange factor (GEF) 4	9330140K16Rik,Asef	ENSMUSG00000037509	226970	0	0	0	0	0	0	0	0	0	chr1	+	34806315	34806494	ENSMUSE00001272560, ENSMUSE00001236423	0	2
Arhgef4	e14.0	89755	91386	0.99793	0.946737	chr1:34721924-34813309	Rho guanine nucleotide exchange factor (GEF) 4	9330140K16Rik,Asef	ENSMUSG00000037509	226970	1	0	0	0	0	0	0	0	0	chr1	+	34811678	34813309	ENSMUSE00000859384	0	0
Arhgef4	e6.0	82991	83170	1.001	0.975419	chr1:34721924-34813309	Rho guanine nucleotide exchange factor (GEF) 4	9330140K16Rik,Asef	ENSMUSG00000037509	226970	0	0	0	0	0	0	0	0	0	chr1	+	34804914	34805093	ENSMUSE00001219442, ENSMUSE00001252254, ENSMUSE00001206219	0	2
Arhgef4	e2.0	10186	10485	1.18193	0.215162	chr1:34721924-34813309	Rho guanine nucleotide exchange factor (GEF) 4	9330140K16Rik,Asef	ENSMUSG00000037509	226970	0	0	1	0	0	0	0	0	0	chr1	+	34732109	34732408	ENSMUSE00000861267	0	0
Arhgef4	e7.0	84033	84212	1.00488	0.806897	chr1:34721924-34813309	Rho guanine nucleotide exchange factor (GEF) 4	9330140K16Rik,Asef	ENSMUSG00000037509	226970	0	0	0	0	0	0	0	0	0	chr1	+	34805956	34806135	ENSMUSE00001301105, ENSMUSE00001205090	0	2
Arhgef4	ae10.0	85849	87295	1.07165	0.358944	chr1:34721924-34813309	Rho guanine nucleotide exchange factor (GEF) 4	9330140K16Rik,Asef	ENSMUSG00000037509	226970	0	0	0	0	0	0	0	0	0	chr1	+	34807772	34809218	NA	0	NA
Prrc2c	e11.0	27200	27253	1.02919	0.790616	chr1:162671785-162740556	proline-rich coiled-coil 2C	1810043M20Rik,9630039I18Rik,Bat2d,Bat2l2	ENSMUSG00000040225	226562	1	0	0	0	0	0	0	0	0	chr1	-	162713304	162713357	ENSMUSE00000161915	0	1
Prrc2c	e2.0	15688	15853	0.928831	0.291665	chr1:162671785-162740556	proline-rich coiled-coil 2C	1810043M20Rik,9630039I18Rik,Bat2d,Bat2l2	ENSMUSG00000040225	226562	0	0	0	0	0	0	0	0	0	chr1	-	162724704	162724869	ENSMUSE00001307949, ENSMUSE00001275231	0	2
Prrc2c	e10.0	26170	26314	1.08695	0.140897	chr1:162671785-162740556	proline-rich coiled-coil 2C	1810043M20Rik,9630039I18Rik,Bat2d,Bat2l2	ENSMUSG00000040225	226562	1	0	0	0	0	0	0	0	0	chr1	-	162714243	162714387	ENSMUSE00000161913	0	1
Prrc2c	e5.0	19951	20076	1.0168	0.777152	chr1:162671785-162740556	proline-rich coiled-coil 2C	1810043M20Rik,9630039I18Rik,Bat2d,Bat2l2	ENSMUSG00000040225	226562	0	0	0	0	0	0	0	0	0	chr1	-	162720481	162720606	ENSMUSE00000161919	0	1
Prrc2c	e15.0	32584	32791	0.968782	0.783313	chr1:162671785-162740556	proline-rich coiled-coil 2C	1810043M20Rik,9630039I18Rik,Bat2d,Bat2l2	ENSMUSG00000040225	226562	1	0	0	0	0	0	0	0	0	chr1	-	162707766	162707973	ENSMUSE00000423261	0	0
Prrc2c	e33.0	63099	63202	1.16863	0.256773	chr1:162671785-162740556	proline-rich coiled-coil 2C	1810043M20Rik,9630039I18Rik,Bat2d,Bat2l2	ENSMUSG00000040225	226562	1	0	0	0	0	0	0	0	0	chr1	-	162677355	162677458	ENSMUSE00000594216	0	0
Prrc2c	e17.0	35365	36188	0.974982	0.530935	chr1:162671785-162740556	proline-rich coiled-coil 2C	1810043M20Rik,9630039I18Rik,Bat2d,Bat2l2	ENSMUSG00000040225	226562	1	0	0	0	0	0	0	0	0	chr1	-	162704369	162705192	ENSMUSE00001214970	0	0
Prrc2c	e3.0	17270	17276	0.834855	0.180346	chr1:162671785-162740556	proline-rich coiled-coil 2C	1810043M20Rik,9630039I18Rik,Bat2d,Bat2l2	ENSMUSG00000040225	226562	0	0	0	0	0	0	0	0	0	chr1	-	162723281	162723287	NA	1	0
Prrc2c	e4.0	19112	19127	1.13978	0.191583	chr1:162671785-162740556	proline-rich coiled-coil 2C	1810043M20Rik,9630039I18Rik,Bat2d,Bat2l2	ENSMUSG00000040225	226562	0	0	0	0	0	0	0	0	0	chr1	-	162721430	162721445	NA	1	1
Prrc2c	e14.0	31446	31704	0.939916	0.525011	chr1:162671785-162740556	proline-rich coiled-coil 2C	1810043M20Rik,9630039I18Rik,Bat2d,Bat2l2	ENSMUSG00000040225	226562	1	0	0	0	0	0	0	0	0	chr1	-	162708853	162709111	ENSMUSE00000423264	0	0
Prrc2c	e25.0	52340	52441	1.16511	0.152093	chr1:162671785-162740556	proline-rich coiled-coil 2C	1810043M20Rik,9630039I18Rik,Bat2d,Bat2l2	ENSMUSG00000040225	226562	1	0	0	0	0	0	0	0	0	chr1	-	162688116	162688217	ENSMUSE00000688265	0	0
Prrc2c	e21.0	44194	44279	0.910258	0.22951	chr1:162671785-162740556	proline-rich coiled-coil 2C	1810043M20Rik,9630039I18Rik,Bat2d,Bat2l2	ENSMUSG00000040225	226562	1	0	0	0	0	0	0	0	0	chr1	-	162696278	162696363	ENSMUSE00000423224	0	0
Prrc2c	e37.0	66901	68772	1.08229	0.138434	chr1:162671785-162740556	proline-rich coiled-coil 2C	1810043M20Rik,9630039I18Rik,Bat2d,Bat2l2	ENSMUSG00000040225	226562	1	0	0	0	0	0	0	0	0	chr1	-	162671785	162673656	ENSMUSE00001301276	0	0
Prrc2c	e28.0	59224	59336	0.91036	0.0625728	chr1:162671785-162740556	proline-rich coiled-coil 2C	1810043M20Rik,9630039I18Rik,Bat2d,Bat2l2	ENSMUSG00000040225	226562	1	0	0	0	0	0	0	0	0	chr1	-	162681221	162681333	ENSMUSE00000688260	0	0
Prrc2c	e23.0	47933	48184	1.12151	0.228119	chr1:162671785-162740556	proline-rich coiled-coil 2C	1810043M20Rik,9630039I18Rik,Bat2d,Bat2l2	ENSMUSG00000040225	226562	1	0	0	0	0	0	0	0	0	chr1	-	162692373	162692624	ENSMUSE00000903063	0	0
Prrc2c	e35.0	64716	64952	1.09996	0.356244	chr1:162671785-162740556	proline-rich coiled-coil 2C	1810043M20Rik,9630039I18Rik,Bat2d,Bat2l2	ENSMUSG00000040225	226562	1	0	0	0	0	1	0	0	0	chr1	-	162675605	162675841	ENSMUSE00000688247	0	0
Prrc2c	e27.0	58036	58239	1.04388	0.603338	chr1:162671785-162740556	proline-rich coiled-coil 2C	1810043M20Rik,9630039I18Rik,Bat2d,Bat2l2	ENSMUSG00000040225	226562	1	0	0	0	0	0	0	0	0	chr1	-	162682318	162682521	ENSMUSE00000688262	0	0
Prrc2c	e30.0	60500	60731	1.03691	0.701312	chr1:162671785-162740556	proline-rich coiled-coil 2C	1810043M20Rik,9630039I18Rik,Bat2d,Bat2l2	ENSMUSG00000040225	226562	1	0	0	0	0	0	0	0	0	chr1	-	162679826	162680057	ENSMUSE00000688258	0	0
Prrc2c	e22.0	47633	47821	0.963066	0.716312	chr1:162671785-162740556	proline-rich coiled-coil 2C	1810043M20Rik,9630039I18Rik,Bat2d,Bat2l2	ENSMUSG00000040225	226562	1	0	0	0	0	0	0	0	0	chr1	-	162692736	162692924	ENSMUSE00000329012	0	0
Prrc2c	e9.0	25078	25165	0.944206	0.361991	chr1:162671785-162740556	proline-rich coiled-coil 2C	1810043M20Rik,9630039I18Rik,Bat2d,Bat2l2	ENSMUSG00000040225	226562	1	0	0	0	0	0	0	0	0	chr1	-	162715392	162715479	ENSMUSE00000161922	0	1
Prrc2c	e6.0	21647	21867	0.978748	0.832091	chr1:162671785-162740556	proline-rich coiled-coil 2C	1810043M20Rik,9630039I18Rik,Bat2d,Bat2l2	ENSMUSG00000040225	226562	1	0	0	0	0	0	0	0	0	chr1	-	162718690	162718910	ENSMUSE00000161918	0	1
Prrc2c	ae31.0	61058	61072	0.895638	0.532008	chr1:162671785-162740556	proline-rich coiled-coil 2C	1810043M20Rik,9630039I18Rik,Bat2d,Bat2l2	ENSMUSG00000040225	226562	0	0	0	0	0	0	0	0	0	chr1	-	162679485	162679499	NA	1	0
Prrc2c	e29.0	59661	59797	1.07202	0.398948	chr1:162671785-162740556	proline-rich coiled-coil 2C	1810043M20Rik,9630039I18Rik,Bat2d,Bat2l2	ENSMUSG00000040225	226562	1	0	0	0	0	0	0	0	0	chr1	-	162680760	162680896	ENSMUSE00000633024	0	0
Prrc2c	e26.0	56301	56502	1.03644	0.189609	chr1:162671785-162740556	proline-rich coiled-coil 2C	1810043M20Rik,9630039I18Rik,Bat2d,Bat2l2	ENSMUSG00000040225	226562	1	0	0	0	0	0	0	0	0	chr1	-	162684055	162684256	ENSMUSE00000688264	0	0
Prrc2c	e20.0	42284	43124	1.04877	0.161202	chr1:162671785-162740556	proline-rich coiled-coil 2C	1810043M20Rik,9630039I18Rik,Bat2d,Bat2l2	ENSMUSG00000040225	226562	1	0	0	0	0	0	0	0	0	chr1	-	162697433	162698273	ENSMUSE00000688283	0	0
Prrc2c	e24.0	49324	49416	1.34622	0.0231663	chr1:162671785-162740556	proline-rich coiled-coil 2C	1810043M20Rik,9630039I18Rik,Bat2d,Bat2l2	ENSMUSG00000040225	226562	1	0	0	0	0	0	0	0	0	chr1	-	162691141	162691233	ENSMUSE00000688267	0	0
Prrc2c	e19.0	41524	41678	1.08717	0.267937	chr1:162671785-162740556	proline-rich coiled-coil 2C	1810043M20Rik,9630039I18Rik,Bat2d,Bat2l2	ENSMUSG00000040225	226562	1	0	0	0	0	0	0	0	0	chr1	-	162698879	162699033	ENSMUSE00000328930	0	0
Prrc2c	e4.0	19018	19111	1.13526	0.107033	chr1:162671785-162740556	proline-rich coiled-coil 2C	1810043M20Rik,9630039I18Rik,Bat2d,Bat2l2	ENSMUSG00000040225	226562	0	0	0	0	0	0	0	0	0	chr1	-	162721446	162721539	NA	0	2
Prrc2c	e7.0	24196	24278	1.00352	0.958636	chr1:162671785-162740556	proline-rich coiled-coil 2C	1810043M20Rik,9630039I18Rik,Bat2d,Bat2l2	ENSMUSG00000040225	226562	1	0	0	0	0	0	0	0	0	chr1	-	162716279	162716361	ENSMUSE00000161916	0	1
Prrc2c	e1.0	1	232	1.12164	0.136204	chr1:162671785-162740556	proline-rich coiled-coil 2C	1810043M20Rik,9630039I18Rik,Bat2d,Bat2l2	ENSMUSG00000040225	226562	0	0	0	0	0	0	0	0	0	chr1	-	162740325	162740556	ENSMUSE00001307815	0	0
Prrc2c	e13.0	30871	31028	1.05075	0.68047	chr1:162671785-162740556	proline-rich coiled-coil 2C	1810043M20Rik,9630039I18Rik,Bat2d,Bat2l2	ENSMUSG00000040225	226562	1	0	0	0	0	0	0	0	0	chr1	-	162709529	162709686	ENSMUSE00000423266	0	0
Prrc2c	e31.0	60950	61057	0.983977	0.869256	chr1:162671785-162740556	proline-rich coiled-coil 2C	1810043M20Rik,9630039I18Rik,Bat2d,Bat2l2	ENSMUSG00000040225	226562	1	0	0	0	0	0	0	0	0	chr1	-	162679500	162679607	ENSMUSE00000536501	0	0
Prrc2c	e12.0	29728	30274	1.1342	0.128301	chr1:162671785-162740556	proline-rich coiled-coil 2C	1810043M20Rik,9630039I18Rik,Bat2d,Bat2l2	ENSMUSG00000040225	226562	1	0	0	0	0	0	0	0	0	chr1	-	162710283	162710829	ENSMUSE00000412511	0	0
Prrc2c	e16.0	33936	34827	0.931533	0.246553	chr1:162671785-162740556	proline-rich coiled-coil 2C	1810043M20Rik,9630039I18Rik,Bat2d,Bat2l2	ENSMUSG00000040225	226562	1	0	0	0	0	0	0	0	0	chr1	-	162705730	162706621	NA	0	0
Prrc2c	ae16.0	34828	35364	1.07117	0.164742	chr1:162671785-162740556	proline-rich coiled-coil 2C	1810043M20Rik,9630039I18Rik,Bat2d,Bat2l2	ENSMUSG00000040225	226562	0	0	0	0	0	0	0	0	0	chr1	-	162705193	162705729	NA	0	0
Prrc2c	e8.0	24838	24971	0.930187	0.222635	chr1:162671785-162740556	proline-rich coiled-coil 2C	1810043M20Rik,9630039I18Rik,Bat2d,Bat2l2	ENSMUSG00000040225	226562	1	0	0	0	0	0	0	0	0	chr1	-	162715586	162715719	ENSMUSE00000161914	0	1
Prrc2c	e32.0	62329	62547	1.03119	0.774078	chr1:162671785-162740556	proline-rich coiled-coil 2C	1810043M20Rik,9630039I18Rik,Bat2d,Bat2l2	ENSMUSG00000040225	226562	1	0	0	0	0	0	0	0	0	chr1	-	162678010	162678228	ENSMUSE00000536500	0	0
Prrc2c	e18.0	38167	38375	0.958196	0.592682	chr1:162671785-162740556	proline-rich coiled-coil 2C	1810043M20Rik,9630039I18Rik,Bat2d,Bat2l2	ENSMUSG00000040225	226562	1	0	0	0	0	0	0	0	0	chr1	-	162702182	162702390	ENSMUSE00000328933	0	0
Prrc2c	e36.0	66406	66454	1.43981	0.153714	chr1:162671785-162740556	proline-rich coiled-coil 2C	1810043M20Rik,9630039I18Rik,Bat2d,Bat2l2	ENSMUSG00000040225	226562	0	0	0	0	0	1	0	0	0	chr1	-	162674103	162674151	ENSMUSE00001303158	0	0
Prrc2c	e34.0	63740	63866	1.24705	0.0269144	chr1:162671785-162740556	proline-rich coiled-coil 2C	1810043M20Rik,9630039I18Rik,Bat2d,Bat2l2	ENSMUSG00000040225	226562	1	0	0	0	0	0	0	0	0	chr1	-	162676691	162676817	ENSMUSE00000594215	0	0
Prrc2c	e3.0	17277	17447	1.0115	0.912389	chr1:162671785-162740556	proline-rich coiled-coil 2C	1810043M20Rik,9630039I18Rik,Bat2d,Bat2l2	ENSMUSG00000040225	226562	0	0	0	0	0	0	0	0	0	chr1	-	162723110	162723280	NA	0	0
NULL	e1.0	1	165	1.05939	0.395755	chr10:71381748-71433180	NULL	NULL	NULL	NULL	0	0	0	0	0	0	0	0	0	chr10	+	71381748	71381912	NA	0	2
Ipmk	e5.0	28913	28994	1.07357	0.407373	chr10:71347793-71385883	inositol polyphosphate multikinase	2410017C19Rik	ENSMUSG00000060733	69718	0	0	0	0	0	0	0	0	0	chr10	+	71376705	71376786	ENSMUSE00000420664	0	2
Ipmk	e4.0	24916	25088	1.00591	0.932733	chr10:71347793-71385883	inositol polyphosphate multikinase	2410017C19Rik	ENSMUSG00000060733	69718	0	0	0	0	0	0	0	0	0	chr10	+	71372708	71372880	ENSMUSE00000286963	0	2
Ipmk	e2.0	15658	15743	1.09667	0.235224	chr10:71347793-71385883	inositol polyphosphate multikinase	2410017C19Rik	ENSMUSG00000060733	69718	0	0	0	0	0	0	0	0	0	chr10	+	71363450	71363535	ENSMUSE00000286974	0	2
Ipmk	e6.0	33413	38091	0.996759	0.62391	chr10:71347793-71385883	inositol polyphosphate multikinase	2410017C19Rik	ENSMUSG00000060733	69718	1	0	0	0	0	0	0	0	0	chr10	+	71381205	71385883	NA	0	0
Ipmk	e3.0	18217	18313	0.959159	0.547167	chr10:71347793-71385883	inositol polyphosphate multikinase	2410017C19Rik	ENSMUSG00000060733	69718	0	0	0	0	0	0	0	0	0	chr10	+	71366009	71366105	ENSMUSE00000286969	0	2
Ipmk	e1.0	1	298	1.09893	0.522488	chr10:71347793-71385883	inositol polyphosphate multikinase	2410017C19Rik	ENSMUSG00000060733	69718	0	0	0	0	0	0	0	0	0	chr10	+	71347793	71348090	NA	0	0
Rnpepl1	e4.0	5532	5648	1.16792	0.219191	chr1:92910824-92920840	arginyl aminopeptidase (aminopeptidase B)-like 1	1110014H17Rik	ENSMUSG00000026269	108657	0	0	0	0	0	0	0	0	0	chr1	+	92916355	92916471	ENSMUSE00001267205, ENSMUSE00001251018	0	1
Rnpepl1	e11.0	8739	10017	0.953772	0.603997	chr1:92910824-92920840	arginyl aminopeptidase (aminopeptidase B)-like 1	1110014H17Rik	ENSMUSG00000026269	108657	0	0	0	0	0	0	0	0	0	chr1	+	92919562	92920840	NA	0	0
Rnpepl1	e7.0	6811	6923	0.97359	0.691665	chr1:92910824-92920840	arginyl aminopeptidase (aminopeptidase B)-like 1	1110014H17Rik	ENSMUSG00000026269	108657	0	0	0	0	0	0	0	0	0	chr1	+	92917634	92917746	ENSMUSE00001241890, ENSMUSE00001269237	0	1
Rnpepl1	e10.0	8361	8503	0.883091	0.338654	chr1:92910824-92920840	arginyl aminopeptidase (aminopeptidase B)-like 1	1110014H17Rik	ENSMUSG00000026269	108657	0	0	0	0	0	0	0	0	0	chr1	+	92919184	92919326	ENSMUSE00001220160, ENSMUSE00001312075	0	2
Rnpepl1	e5.0	5888	6123	1.18792	0.0524608	chr1:92910824-92920840	arginyl aminopeptidase (aminopeptidase B)-like 1	1110014H17Rik	ENSMUSG00000026269	108657	0	0	0	0	0	0	0	0	0	chr1	+	92916711	92916946	ENSMUSE00001303518, ENSMUSE00001282762	0	1
Rnpepl1	e3.0	4991	5142	0.854707	0.327732	chr1:92910824-92920840	arginyl aminopeptidase (aminopeptidase B)-like 1	1110014H17Rik	ENSMUSG00000026269	108657	0	0	0	0	0	0	0	0	0	chr1	+	92915814	92915965	ENSMUSE00001241934, ENSMUSE00001241161	0	0
Rnpepl1	e9.0	8050	8115	0.933514	0.40424	chr1:92910824-92920840	arginyl aminopeptidase (aminopeptidase B)-like 1	1110014H17Rik	ENSMUSG00000026269	108657	0	0	0	0	0	0	0	0	0	chr1	+	92918873	92918938	NA	0	1
Rnpepl1	e9.0	8116	8280	0.798949	0.00524224	chr1:92910824-92920840	arginyl aminopeptidase (aminopeptidase B)-like 1	1110014H17Rik	ENSMUSG00000026269	108657	0	0	0	0	0	0	0	0	0	chr1	+	92918939	92919103	NA	0	2
Rnpepl1	e6.0	6324	6437	0.962769	0.751409	chr1:92910824-92920840	arginyl aminopeptidase (aminopeptidase B)-like 1	1110014H17Rik	ENSMUSG00000026269	108657	0	0	0	0	0	0	0	0	0	chr1	+	92917147	92917260	ENSMUSE00001297019, ENSMUSE00001277078	0	1
Rnpepl1	e8.0	7195	7303	1.07491	0.213104	chr1:92910824-92920840	arginyl aminopeptidase (aminopeptidase B)-like 1	1110014H17Rik	ENSMUSG00000026269	108657	0	0	0	0	0	0	0	0	0	chr1	+	92918018	92918126	ENSMUSE00001219182, ENSMUSE00001227141	0	2
Rnpepl1	e2.0	4236	4376	0.932513	0.584826	chr1:92910824-92920840	arginyl aminopeptidase (aminopeptidase B)-like 1	1110014H17Rik	ENSMUSG00000026269	108657	0	0	0	0	0	0	0	0	0	chr1	+	92915059	92915199	ENSMUSE00001262366, ENSMUSE00001270287	0	0
Xkr4	e2.0	249598	249797	0.794081	0.080599	chr1:3214482-3671498	X-linked Kx blood group related 4	NULL	ENSMUSG00000051951	497097	0	0	0	0	0	0	0	0	0	chr1	-	3421702	3421901	ENSMUSE00000449517	0	2
Xkr4	e3.0	454531	457017	0.990671	0.933444	chr1:3214482-3671498	X-linked Kx blood group related 4	NULL	ENSMUSG00000051951	497097	0	0	0	0	0	0	0	0	0	chr1	-	3214482	3216968	ENSMUSE00000448840	0	2
Xkr4	e1.0	1	947	1.0836	0.080599	chr1:3214482-3671498	X-linked Kx blood group related 4	NULL	ENSMUSG00000051951	497097	0	0	0	0	0	0	0	0	0	chr1	-	3670552	3671498	ENSMUSE00000485541	0	2
NULL	e1.0	1	2736	1.00496	0.820307	chr1:3205897-3216344	NULL	NULL	NULL	NULL	0	0	0	0	0	0	0	0	0	chr1	-	3213609	3216344	ENSMUSE00000858910	0	1
NULL	ae1.0	2737	2906	0.921839	0.425926	chr1:3205897-3216344	NULL	NULL	NULL	NULL	0	0	0	0	0	0	0	0	0	chr1	-	3213439	3213608	NA	0	2
NULL	e2.0	9028	10448	0.992584	0.820307	chr1:3205897-3216344	NULL	NULL	NULL	NULL	0	0	0	0	0	0	0	0	0	chr1	-	3205897	3207317	NA	0	1
Als2	e6.0	25744	26101	0.903746	0.191259	chr1:59162756-59237231	amyotrophic lateral sclerosis 2 (juvenile)	3222402C23Rik,9430073A21Rik,Als2cr6,Alsin	ENSMUSG00000026024	74018	0	0	0	0	0	0	0	0	0	chr1	-	59211131	59211488	ENSMUSE00001256802, ENSMUSE00001228433	0	2
Als2	e29.0	66673	66795	1.04371	0.317189	chr1:59162756-59237231	amyotrophic lateral sclerosis 2 (juvenile)	3222402C23Rik,9430073A21Rik,Als2cr6,Alsin	ENSMUSG00000026024	74018	1	0	0	0	0	0	0	0	0	chr1	-	59170437	59170559	ENSMUSE00000155013	0	2
Als2	e20.0	51954	52019	0.983901	0.882961	chr1:59162756-59237231	amyotrophic lateral sclerosis 2 (juvenile)	3222402C23Rik,9430073A21Rik,Als2cr6,Alsin	ENSMUSG00000026024	74018	1	0	0	0	0	0	0	0	0	chr1	-	59185213	59185278	ENSMUSE00000155017	0	2
Als2	e32.0	69020	69081	1.05949	0.568774	chr1:59162756-59237231	amyotrophic lateral sclerosis 2 (juvenile)	3222402C23Rik,9430073A21Rik,Als2cr6,Alsin	ENSMUSG00000026024	74018	1	0	0	0	0	0	0	0	0	chr1	-	59168151	59168212	ENSMUSE00000155005	0	2
Als2	e31.0	68798	68843	1.01538	0.857117	chr1:59162756-59237231	amyotrophic lateral sclerosis 2 (juvenile)	3222402C23Rik,9430073A21Rik,Als2cr6,Alsin	ENSMUSG00000026024	74018	1	0	0	0	0	0	0	0	0	chr1	-	59168389	59168434	ENSMUSE00000155012	0	2
Als2	e7.0	28115	28283	0.941169	0.577809	chr1:59162756-59237231	amyotrophic lateral sclerosis 2 (juvenile)	3222402C23Rik,9430073A21Rik,Als2cr6,Alsin	ENSMUSG00000026024	74018	0	0	0	0	0	0	0	0	0	chr1	-	59208949	59209117	ENSMUSE00001267174, ENSMUSE00001298316	0	2
Als2	e3.0	16780	16857	1.01627	0.814806	chr1:59162756-59237231	amyotrophic lateral sclerosis 2 (juvenile)	3222402C23Rik,9430073A21Rik,Als2cr6,Alsin	ENSMUSG00000026024	74018	0	0	0	0	0	0	0	0	0	chr1	-	59220375	59220452	ENSMUSE00001252511, ENSMUSE00001231102	0	2
Als2	ae14.0	45344	45607	0.846512	0.548186	chr1:59162756-59237231	amyotrophic lateral sclerosis 2 (juvenile)	3222402C23Rik,9430073A21Rik,Als2cr6,Alsin	ENSMUSG00000026024	74018	0	0	0	0	0	0	0	0	0	chr1	-	59191625	59191888	NA	0	2
Als2	e8.0	29376	29472	0.935424	0.471652	chr1:59162756-59237231	amyotrophic lateral sclerosis 2 (juvenile)	3222402C23Rik,9430073A21Rik,Als2cr6,Alsin	ENSMUSG00000026024	74018	0	0	0	0	0	0	0	0	0	chr1	-	59207760	59207856	ENSMUSE00001254469, ENSMUSE00001228422	0	2
Als2	e33.0	69620	69769	0.979665	0.657121	chr1:59162756-59237231	amyotrophic lateral sclerosis 2 (juvenile)	3222402C23Rik,9430073A21Rik,Als2cr6,Alsin	ENSMUSG00000026024	74018	1	0	0	0	0	0	0	0	0	chr1	-	59167463	59167612	ENSMUSE00000155014	0	2
Als2	e26.0	58537	58700	1.05847	0.479882	chr1:59162756-59237231	amyotrophic lateral sclerosis 2 (juvenile)	3222402C23Rik,9430073A21Rik,Als2cr6,Alsin	ENSMUSG00000026024	74018	0	0	0	0	0	0	0	0	0	chr1	-	59178532	59178695	NA	0	1
Als2	e12.0	40861	41041	0.991702	0.889608	chr1:59162756-59237231	amyotrophic lateral sclerosis 2 (juvenile)	3222402C23Rik,9430073A21Rik,Als2cr6,Alsin	ENSMUSG00000026024	74018	0	0	0	0	0	0	0	0	0	chr1	-	59196191	59196371	ENSMUSE00001238010, ENSMUSE00001255773	0	2
Als2	e5.0	21211	22130	1.02344	0.656374	chr1:59162756-59237231	amyotrophic lateral sclerosis 2 (juvenile)	3222402C23Rik,9430073A21Rik,Als2cr6,Alsin	ENSMUSG00000026024	74018	0	0	0	0	0	0	0	0	0	chr1	-	59215102	59216021	ENSMUSE00001217788, ENSMUSE00001248753	0	2
Als2	e9.0	30636	30713	0.982976	0.898409	chr1:59162756-59237231	amyotrophic lateral sclerosis 2 (juvenile)	3222402C23Rik,9430073A21Rik,Als2cr6,Alsin	ENSMUSG00000026024	74018	0	0	0	0	0	0	0	0	0	chr1	-	59206519	59206596	ENSMUSE00001215839, ENSMUSE00001231702	0	2
Als2	e24.0	57049	57126	0.920889	0.119469	chr1:59162756-59237231	amyotrophic lateral sclerosis 2 (juvenile)	3222402C23Rik,9430073A21Rik,Als2cr6,Alsin	ENSMUSG00000026024	74018	1	0	0	0	0	0	0	0	0	chr1	-	59180106	59180183	ENSMUSE00000155015	0	2
Als2	e14.0	45181	45343	1.01821	0.934069	chr1:59162756-59237231	amyotrophic lateral sclerosis 2 (juvenile)	3222402C23Rik,9430073A21Rik,Als2cr6,Alsin	ENSMUSG00000026024	74018	0	0	0	0	0	0	0	0	0	chr1	-	59191889	59192051	ENSMUSE00000236800	0	2
Als2	e16.0	49783	49911	0.978051	0.639046	chr1:59162756-59237231	amyotrophic lateral sclerosis 2 (juvenile)	3222402C23Rik,9430073A21Rik,Als2cr6,Alsin	ENSMUSG00000026024	74018	1	0	0	0	0	0	0	0	0	chr1	-	59187321	59187449	ENSMUSE00000236783	0	1
Als2	e30.0	67219	67395	1.02028	0.623041	chr1:59162756-59237231	amyotrophic lateral sclerosis 2 (juvenile)	3222402C23Rik,9430073A21Rik,Als2cr6,Alsin	ENSMUSG00000026024	74018	1	0	0	0	0	0	0	0	0	chr1	-	59169837	59170013	ENSMUSE00000155002	0	2
Als2	e35.0	73017	74476	0.984135	0.642764	chr1:59162756-59237231	amyotrophic lateral sclerosis 2 (juvenile)	3222402C23Rik,9430073A21Rik,Als2cr6,Alsin	ENSMUSG00000026024	74018	1	0	0	0	0	0	0	0	0	chr1	-	59162756	59164215	NA	0	0
Als2	e27.0	62191	62308	1.0646	0.278171	chr1:59162756-59237231	amyotrophic lateral sclerosis 2 (juvenile)	3222402C23Rik,9430073A21Rik,Als2cr6,Alsin	ENSMUSG00000026024	74018	1	0	0	0	0	0	0	0	0	chr1	-	59174924	59175041	ENSMUSE00000155020	0	2
Als2	e23.0	56572	56683	0.99183	0.931189	chr1:59162756-59237231	amyotrophic lateral sclerosis 2 (juvenile)	3222402C23Rik,9430073A21Rik,Als2cr6,Alsin	ENSMUSG00000026024	74018	1	0	0	0	0	0	0	0	0	chr1	-	59180549	59180660	ENSMUSE00000155009	0	2
Als2	e1.0	1	77	1.25445	0.0990713	chr1:59162756-59237231	amyotrophic lateral sclerosis 2 (juvenile)	3222402C23Rik,9430073A21Rik,Als2cr6,Alsin	ENSMUSG00000026024	74018	0	0	1	0	0	0	0	0	0	chr1	-	59237155	59237231	ENSMUSE00000863997	0	0
Als2	e13.0	43134	43199	0.983687	0.88729	chr1:59162756-59237231	amyotrophic lateral sclerosis 2 (juvenile)	3222402C23Rik,9430073A21Rik,Als2cr6,Alsin	ENSMUSG00000026024	74018	0	0	0	0	0	0	0	0	0	chr1	-	59194033	59194098	ENSMUSE00001230847, ENSMUSE00001255797	0	2
Als2	e34.0	69953	70049	0.959685	0.715741	chr1:59162756-59237231	amyotrophic lateral sclerosis 2 (juvenile)	3222402C23Rik,9430073A21Rik,Als2cr6,Alsin	ENSMUSG00000026024	74018	1	0	0	0	0	0	0	0	0	chr1	-	59167183	59167279	ENSMUSE00000155006	0	2
Als2	e18.0	51154	51220	1.01625	0.871291	chr1:59162756-59237231	amyotrophic lateral sclerosis 2 (juvenile)	3222402C23Rik,9430073A21Rik,Als2cr6,Alsin	ENSMUSG00000026024	74018	1	0	0	0	0	0	0	0	0	chr1	-	59186012	59186078	ENSMUSE00000154992	0	2
Als2	e22.0	53904	54068	1.08359	0.307868	chr1:59162756-59237231	amyotrophic lateral sclerosis 2 (juvenile)	3222402C23Rik,9430073A21Rik,Als2cr6,Alsin	ENSMUSG00000026024	74018	1	0	0	0	0	0	0	0	0	chr1	-	59183164	59183328	ENSMUSE00000154997	0	2
Als2	e10.0	34135	34317	0.909259	0.183999	chr1:59162756-59237231	amyotrophic lateral sclerosis 2 (juvenile)	3222402C23Rik,9430073A21Rik,Als2cr6,Alsin	ENSMUSG00000026024	74018	0	0	0	0	0	0	0	0	0	chr1	-	59202915	59203097	ENSMUSE00001230252, ENSMUSE00001293705	0	2
Als2	e28.0	63919	64076	1.03055	0.575981	chr1:59162756-59237231	amyotrophic lateral sclerosis 2 (juvenile)	3222402C23Rik,9430073A21Rik,Als2cr6,Alsin	ENSMUSG00000026024	74018	1	0	0	0	0	0	0	0	0	chr1	-	59173156	59173313	ENSMUSE00000154991	0	2
Als2	e4.0	19151	19305	0.969162	0.627836	chr1:59162756-59237231	amyotrophic lateral sclerosis 2 (juvenile)	3222402C23Rik,9430073A21Rik,Als2cr6,Alsin	ENSMUSG00000026024	74018	0	0	0	0	0	0	0	0	0	chr1	-	59217927	59218081	ENSMUSE00001239606, ENSMUSE00001281878	0	2
Als2	e15.0	49366	49497	1.00472	0.969396	chr1:59162756-59237231	amyotrophic lateral sclerosis 2 (juvenile)	3222402C23Rik,9430073A21Rik,Als2cr6,Alsin	ENSMUSG00000026024	74018	1	0	0	0	0	0	0	0	0	chr1	-	59187735	59187866	ENSMUSE00000236792	0	1
Als2	e17.0	50706	50776	0.963378	0.517478	chr1:59162756-59237231	amyotrophic lateral sclerosis 2 (juvenile)	3222402C23Rik,9430073A21Rik,Als2cr6,Alsin	ENSMUSG00000026024	74018	1	0	0	0	0	0	0	0	0	chr1	-	59186456	59186526	ENSMUSE00000154998	0	1
Als2	e26.0	58533	58536	0.997789	0.982695	chr1:59162756-59237231	amyotrophic lateral sclerosis 2 (juvenile)	3222402C23Rik,9430073A21Rik,Als2cr6,Alsin	ENSMUSG00000026024	74018	0	0	0	0	0	0	0	0	0	chr1	-	59178696	59178699	NA	1	1
Als2	e11.0	38041	38212	0.936133	0.412259	chr1:59162756-59237231	amyotrophic lateral sclerosis 2 (juvenile)	3222402C23Rik,9430073A21Rik,Als2cr6,Alsin	ENSMUSG00000026024	74018	0	0	0	0	0	0	0	0	0	chr1	-	59199020	59199191	ENSMUSE00001240039, ENSMUSE00001220597	0	2
Als2	e19.0	51633	51835	1.0546	0.358063	chr1:59162756-59237231	amyotrophic lateral sclerosis 2 (juvenile)	3222402C23Rik,9430073A21Rik,Als2cr6,Alsin	ENSMUSG00000026024	74018	1	0	0	0	0	0	0	0	0	chr1	-	59185397	59185599	ENSMUSE00000155007	0	2
Als2	e25.0	58039	58172	1.0017	0.98179	chr1:59162756-59237231	amyotrophic lateral sclerosis 2 (juvenile)	3222402C23Rik,9430073A21Rik,Als2cr6,Alsin	ENSMUSG00000026024	74018	1	0	0	0	0	0	0	0	0	chr1	-	59179060	59179193	ENSMUSE00000155019	0	2
Als2	e21.0	53353	53451	0.947225	0.535651	chr1:59162756-59237231	amyotrophic lateral sclerosis 2 (juvenile)	3222402C23Rik,9430073A21Rik,Als2cr6,Alsin	ENSMUSG00000026024	74018	1	0	0	0	0	0	0	0	0	chr1	-	59183781	59183879	ENSMUSE00000155018	0	2
Rnf149	e6.0	21738	21930	1.12641	0.034301	chr1:39551301-39577407	ring finger protein 149	1600023E10Rik,Greul4	ENSMUSG00000048234	67702	0	0	0	0	0	0	0	0	0	chr1	-	39555478	39555670	ENSMUSE00000345754, ENSMUSE00001339560	0	1
Rnf149	e1.0	1	581	1.1556	0.322984	chr1:39551301-39577407	ring finger protein 149	1600023E10Rik,Greul4	ENSMUSG00000048234	67702	0	0	0	0	0	0	0	0	0	chr1	-	39576827	39577407	NA	0	0
Rnf149	e2.0	12076	12326	0.941224	0.171185	chr1:39551301-39577407	ring finger protein 149	1600023E10Rik,Greul4	ENSMUSG00000048234	67702	0	0	0	0	0	0	0	0	0	chr1	-	39565082	39565332	ENSMUSE00000350940, ENSMUSE00001341973	0	1
Rnf149	e7.0	24893	26107	1.05739	0.363068	chr1:39551301-39577407	ring finger protein 149	1600023E10Rik,Greul4	ENSMUSG00000048234	67702	0	0	0	0	0	0	0	0	0	chr1	-	39551301	39552515	NA	0	0
Rnf149	e4.0	16633	16715	0.948502	0.364704	chr1:39551301-39577407	ring finger protein 149	1600023E10Rik,Greul4	ENSMUSG00000048234	67702	0	0	0	0	0	0	0	0	0	chr1	-	39560693	39560775	ENSMUSE00000348300	0	1
Rnf149	e3.0	13292	13360	0.964427	0.71437	chr1:39551301-39577407	ring finger protein 149	1600023E10Rik,Greul4	ENSMUSG00000048234	67702	0	0	0	0	0	0	0	0	0	chr1	-	39564048	39564116	ENSMUSE00000391885	0	1
Rnf149	e5.0	18997	19093	0.908182	0.120545	chr1:39551301-39577407	ring finger protein 149	1600023E10Rik,Greul4	ENSMUSG00000048234	67702	0	0	0	0	0	0	0	0	0	chr1	-	39558315	39558411	ENSMUSE00000389379	0	1
Ankrd39	ae1.0	168	343	0.965797	0.895044	chr1:36537507-36547252	ankyrin repeat domain 39	9130416N05Rik,C030004B10Rik	ENSMUSG00000079610	109346	0	0	0	0	0	0	0	0	0	chr1	-	36546910	36547085	NA	0	2
Ankrd39	e2.0	4388	4491	1.08868	0.70889	chr1:36537507-36547252	ankyrin repeat domain 39	9130416N05Rik,C030004B10Rik	ENSMUSG00000079610	109346	0	0	0	0	0	0	0	0	0	chr1	-	36542762	36542865	ENSMUSE00001377134, ENSMUSE00001380326, ENSMUSE00001378798	0	2
Ankrd39	e3.0	5191	5394	0.876334	0.309704	chr1:36537507-36547252	ankyrin repeat domain 39	9130416N05Rik,C030004B10Rik	ENSMUSG00000079610	109346	0	0	0	0	0	0	0	0	0	chr1	-	36541859	36542062	ENSMUSE00001381270, ENSMUSE00000231292	0	2
Ankrd39	e1.0	1	167	0.863018	0.410963	chr1:36537507-36547252	ankyrin repeat domain 39	9130416N05Rik,C030004B10Rik	ENSMUSG00000079610	109346	0	0	0	0	0	0	0	0	0	chr1	-	36547086	36547252	NA	0	0
Ankrd39	e4.0	7719	9746	1.02191	0.596311	chr1:36537507-36547252	ankyrin repeat domain 39	9130416N05Rik,C030004B10Rik	ENSMUSG00000079610	109346	0	0	0	0	0	0	0	0	0	chr1	-	36537507	36539534	ENSMUSE00001377814	0	0
Ankrd39	ae3.0	5395	5429	1.00309	0.991423	chr1:36537507-36547252	ankyrin repeat domain 39	9130416N05Rik,C030004B10Rik	ENSMUSG00000079610	109346	0	0	0	0	0	0	0	0	0	chr1	-	36541824	36541858	NA	0	2
Nav1 // Mir1231	e29.0	158247	158365	0.947125	0.115918	chr1:135398557-135607295	neuron navigator 1 // microRNA 1231	9930003A20Rik,C230080M11Rik,mmu-mir-1231,POMFIL3,steerin-1,unc53H1	ENSMUSG00000009418,ENSMUSG00000093515	100885827,215690	1	0	0	0	0	0	0	0	0	chr1	-	135448931	135449049	ENSMUSE00000158918	0	1
Nav1 // Mir1231	e32.0	170913	171751	1.05665	0.494459	chr1:135398557-135607295	neuron navigator 1 // microRNA 1231	9930003A20Rik,C230080M11Rik,mmu-mir-1231,POMFIL3,steerin-1,unc53H1	ENSMUSG00000009418,ENSMUSG00000093515	100885827,215690	1	0	0	0	0	0	0	0	0	chr1	-	135435545	135436383	NA	0	0
Nav1 // Mir1231	e10.0	137230	137664	0.999205	0.987634	chr1:135398557-135607295	neuron navigator 1 // microRNA 1231	9930003A20Rik,C230080M11Rik,mmu-mir-1231,POMFIL3,steerin-1,unc53H1	ENSMUSG00000009418,ENSMUSG00000093515	100885827,215690	0	0	0	0	0	0	0	0	0	chr1	-	135469632	135470066	ENSMUSE00000240525, ENSMUSE00001320737	0	1
Nav1 // Mir1231	e22.0	153154	153251	1.02947	0.680171	chr1:135398557-135607295	neuron navigator 1 // microRNA 1231	9930003A20Rik,C230080M11Rik,mmu-mir-1231,POMFIL3,steerin-1,unc53H1	ENSMUSG00000009418,ENSMUSG00000093515	100885827,215690	1	0	0	0	0	0	0	0	0	chr1	-	135454045	135454142	ENSMUSE00000158910	0	1
Nav1 // Mir1231	e19.0	148519	148640	0.97501	0.820889	chr1:135398557-135607295	neuron navigator 1 // microRNA 1231	9930003A20Rik,C230080M11Rik,mmu-mir-1231,POMFIL3,steerin-1,unc53H1	ENSMUSG00000009418,ENSMUSG00000093515	100885827,215690	0	0	0	0	0	0	0	0	0	chr1	-	135458656	135458777	ENSMUSE00000240618	0	0
Nav1 // Mir1231	e31.0	165517	168911	1.02616	0.681879	chr1:135398557-135607295	neuron navigator 1 // microRNA 1231	9930003A20Rik,C230080M11Rik,mmu-mir-1231,POMFIL3,steerin-1,unc53H1	ENSMUSG00000009418,ENSMUSG00000093515	100885827,215690	1	0	0	0	0	0	0	0	0	chr1	-	135438385	135441779	NA	0	0
Nav1 // Mir1231	ae32.0	171752	171867	0.998941	0.981327	chr1:135398557-135607295	neuron navigator 1 // microRNA 1231	9930003A20Rik,C230080M11Rik,mmu-mir-1231,POMFIL3,steerin-1,unc53H1	ENSMUSG00000009418,ENSMUSG00000093515	100885827,215690	0	0	0	0	0	0	0	0	0	chr1	-	135435429	135435544	NA	0	0
Nav1 // Mir1231	e5.0	74582	74947	0.925193	0.132091	chr1:135398557-135607295	neuron navigator 1 // microRNA 1231	9930003A20Rik,C230080M11Rik,mmu-mir-1231,POMFIL3,steerin-1,unc53H1	ENSMUSG00000009418,ENSMUSG00000093515	100885827,215690	0	0	1	0	0	0	0	0	0	chr1	-	135532349	135532714	ENSMUSE00000369434	0	0
Nav1 // Mir1231	e26.0	156356	156510	1.14483	0.135023	chr1:135398557-135607295	neuron navigator 1 // microRNA 1231	9930003A20Rik,C230080M11Rik,mmu-mir-1231,POMFIL3,steerin-1,unc53H1	ENSMUSG00000009418,ENSMUSG00000093515	100885827,215690	1	0	0	0	0	0	0	0	0	chr1	-	135450786	135450940	ENSMUSE00000158908	0	1
Nav1 // Mir1231	e25.0	154889	155124	1.01233	0.860112	chr1:135398557-135607295	neuron navigator 1 // microRNA 1231	9930003A20Rik,C230080M11Rik,mmu-mir-1231,POMFIL3,steerin-1,unc53H1	ENSMUSG00000009418,ENSMUSG00000093515	100885827,215690	1	0	0	0	0	0	0	0	0	chr1	-	135452172	135452407	ENSMUSE00000158907	0	1
Nav1 // Mir1231	ae31.0	168912	170912	1.03949	0.609369	chr1:135398557-135607295	neuron navigator 1 // microRNA 1231	9930003A20Rik,C230080M11Rik,mmu-mir-1231,POMFIL3,steerin-1,unc53H1	ENSMUSG00000009418,ENSMUSG00000093515	100885827,215690	0	0	0	0	0	0	0	0	0	chr1	-	135436384	135438384	NA	0	0
Nav1 // Mir1231	e15.0	143358	143381	1.07732	0.581648	chr1:135398557-135607295	neuron navigator 1 // microRNA 1231	9930003A20Rik,C230080M11Rik,mmu-mir-1231,POMFIL3,steerin-1,unc53H1	ENSMUSG00000009418,ENSMUSG00000093515	100885827,215690	0	0	0	0	0	0	0	0	0	chr1	-	135463915	135463938	ENSMUSE00000240572, ENSMUSE00001335922	1	1
Nav1 // Mir1231	e8.0	134840	135137	1.05299	0.358703	chr1:135398557-135607295	neuron navigator 1 // microRNA 1231	9930003A20Rik,C230080M11Rik,mmu-mir-1231,POMFIL3,steerin-1,unc53H1	ENSMUSG00000009418,ENSMUSG00000093515	100885827,215690	0	0	0	0	0	0	0	0	0	chr1	-	135472159	135472456	ENSMUSE00000387979, ENSMUSE00001324105	0	1
Nav1 // Mir1231	e30.0	163465	163662	1.04845	0.251477	chr1:135398557-135607295	neuron navigator 1 // microRNA 1231	9930003A20Rik,C230080M11Rik,mmu-mir-1231,POMFIL3,steerin-1,unc53H1	ENSMUSG00000009418,ENSMUSG00000093515	100885827,215690	1	0	0	0	0	0	0	0	0	chr1	-	135443634	135443831	ENSMUSE00000240675	0	1
Nav1 // Mir1231	e20.0	151966	151994	0.841721	0.121939	chr1:135398557-135607295	neuron navigator 1 // microRNA 1231	9930003A20Rik,C230080M11Rik,mmu-mir-1231,POMFIL3,steerin-1,unc53H1	ENSMUSG00000009418,ENSMUSG00000093515	100885827,215690	0	0	0	0	0	0	0	0	0	chr1	-	135455302	135455330	NA	0	0
Nav1 // Mir1231	e20.0	151995	152162	0.894058	0.37142	chr1:135398557-135607295	neuron navigator 1 // microRNA 1231	9930003A20Rik,C230080M11Rik,mmu-mir-1231,POMFIL3,steerin-1,unc53H1	ENSMUSG00000009418,ENSMUSG00000093515	100885827,215690	0	0	0	0	0	0	0	0	0	chr1	-	135455134	135455301	NA	0	0
Nav1 // Mir1231	e24.0	154332	154491	0.955946	0.581318	chr1:135398557-135607295	neuron navigator 1 // microRNA 1231	9930003A20Rik,C230080M11Rik,mmu-mir-1231,POMFIL3,steerin-1,unc53H1	ENSMUSG00000009418,ENSMUSG00000093515	100885827,215690	1	0	0	0	0	0	0	0	0	chr1	-	135452805	135452964	ENSMUSE00000158920, ENSMUSE00001327102	0	1
Nav1 // Mir1231	e17.0	146522	146605	0.906657	0.150063	chr1:135398557-135607295	neuron navigator 1 // microRNA 1231	9930003A20Rik,C230080M11Rik,mmu-mir-1231,POMFIL3,steerin-1,unc53H1	ENSMUSG00000009418,ENSMUSG00000093515	100885827,215690	0	0	0	0	0	0	0	0	0	chr1	-	135460691	135460774	ENSMUSE00000240632, ENSMUSE00001323407	0	1
Nav1 // Mir1231	e4.0	69997	70099	0.782963	0.0275777	chr1:135398557-135607295	neuron navigator 1 // microRNA 1231	9930003A20Rik,C230080M11Rik,mmu-mir-1231,POMFIL3,steerin-1,unc53H1	ENSMUSG00000009418,ENSMUSG00000093515	100885827,215690	0	0	1	0	0	0	0	0	0	chr1	-	135537197	135537299	ENSMUSE00000239228	0	0
Nav1 // Mir1231	e28.0	157205	157401	0.91166	0.0357242	chr1:135398557-135607295	neuron navigator 1 // microRNA 1231	9930003A20Rik,C230080M11Rik,mmu-mir-1231,POMFIL3,steerin-1,unc53H1	ENSMUSG00000009418,ENSMUSG00000093515	100885827,215690	1	0	0	0	0	0	0	0	0	chr1	-	135449895	135450091	ENSMUSE00000158913	0	1
Nav1 // Mir1231	e21.0	152413	152862	1.05698	0.207917	chr1:135398557-135607295	neuron navigator 1 // microRNA 1231	9930003A20Rik,C230080M11Rik,mmu-mir-1231,POMFIL3,steerin-1,unc53H1	ENSMUSG00000009418,ENSMUSG00000093515	100885827,215690	0	0	0	0	0	0	0	0	0	chr1	-	135454434	135454883	NA	0	0
Nav1 // Mir1231	e11.0	138403	138440	1.03705	0.746362	chr1:135398557-135607295	neuron navigator 1 // microRNA 1231	9930003A20Rik,C230080M11Rik,mmu-mir-1231,POMFIL3,steerin-1,unc53H1	ENSMUSG00000009418,ENSMUSG00000093515	100885827,215690	0	0	0	0	0	0	0	0	0	chr1	-	135468856	135468893	NA	0	1
Nav1 // Mir1231	e27.0	156655	156726	1.08739	0.343859	chr1:135398557-135607295	neuron navigator 1 // microRNA 1231	9930003A20Rik,C230080M11Rik,mmu-mir-1231,POMFIL3,steerin-1,unc53H1	ENSMUSG00000009418,ENSMUSG00000093515	100885827,215690	1	0	0	0	0	0	0	0	0	chr1	-	135450570	135450641	ENSMUSE00000158906	0	1
Nav1 // Mir1231	e14.0	142538	142590	1.04079	0.625033	chr1:135398557-135607295	neuron navigator 1 // microRNA 1231	9930003A20Rik,C230080M11Rik,mmu-mir-1231,POMFIL3,steerin-1,unc53H1	ENSMUSG00000009418,ENSMUSG00000093515	100885827,215690	0	0	0	0	0	0	0	0	0	chr1	-	135464706	135464758	ENSMUSE00000240653, ENSMUSE00001320946	0	1
Nav1 // Mir1231	e3.0	21941	22741	1.04704	0.350985	chr1:135398557-135607295	neuron navigator 1 // microRNA 1231	9930003A20Rik,C230080M11Rik,mmu-mir-1231,POMFIL3,steerin-1,unc53H1	ENSMUSG00000009418,ENSMUSG00000093515	100885827,215690	0	0	1	0	0	0	0	0	0	chr1	-	135584555	135585355	ENSMUSE00000401133	0	0
Nav1 // Mir1231	e18.0	146841	146952	1.00801	0.932159	chr1:135398557-135607295	neuron navigator 1 // microRNA 1231	9930003A20Rik,C230080M11Rik,mmu-mir-1231,POMFIL3,steerin-1,unc53H1	ENSMUSG00000009418,ENSMUSG00000093515	100885827,215690	0	0	0	0	0	0	0	0	0	chr1	-	135460344	135460455	ENSMUSE00000240623, ENSMUSE00001332142	0	1
Nav1 // Mir1231	e13.0	141287	141457	0.945315	0.539742	chr1:135398557-135607295	neuron navigator 1 // microRNA 1231	9930003A20Rik,C230080M11Rik,mmu-mir-1231,POMFIL3,steerin-1,unc53H1	ENSMUSG00000009418,ENSMUSG00000093515	100885827,215690	0	0	0	0	0	1	0	0	0	chr1	-	135465839	135466009	ENSMUSE00000240578, ENSMUSE00001334439	0	0
Nav1 // Mir1231	e23.0	154008	154103	0.951281	0.650464	chr1:135398557-135607295	neuron navigator 1 // microRNA 1231	9930003A20Rik,C230080M11Rik,mmu-mir-1231,POMFIL3,steerin-1,unc53H1	ENSMUSG00000009418,ENSMUSG00000093515	100885827,215690	1	0	0	0	0	0	0	0	0	chr1	-	135453193	135453288	ENSMUSE00000158916	0	1
Nav1 // Mir1231	e9.0	136126	136816	0.950114	0.477292	chr1:135398557-135607295	neuron navigator 1 // microRNA 1231	9930003A20Rik,C230080M11Rik,mmu-mir-1231,POMFIL3,steerin-1,unc53H1	ENSMUSG00000009418,ENSMUSG00000093515	100885827,215690	0	0	0	0	0	0	0	0	0	chr1	-	135470480	135471170	ENSMUSE00000240534, ENSMUSE00001326181	0	1
Nav1 // Mir1231	e33.0	171868	172716	1.07497	0.368222	chr1:135398557-135607295	neuron navigator 1 // microRNA 1231	9930003A20Rik,C230080M11Rik,mmu-mir-1231,POMFIL3,steerin-1,unc53H1	ENSMUSG00000009418,ENSMUSG00000093515	100885827,215690	1	0	0	0	0	0	0	0	0	chr1	-	135434580	135435428	NA	0	0
Nav1 // Mir1231	e12.0	139507	139655	1.09519	0.162771	chr1:135398557-135607295	neuron navigator 1 // microRNA 1231	9930003A20Rik,C230080M11Rik,mmu-mir-1231,POMFIL3,steerin-1,unc53H1	ENSMUSG00000009418,ENSMUSG00000093515	100885827,215690	0	0	0	0	0	0	0	0	0	chr1	-	135467641	135467789	ENSMUSE00000240583, ENSMUSE00001332812	0	1
Nav1 // Mir1231	e11.0	138399	138402	1.10533	0.334001	chr1:135398557-135607295	neuron navigator 1 // microRNA 1231	9930003A20Rik,C230080M11Rik,mmu-mir-1231,POMFIL3,steerin-1,unc53H1	ENSMUSG00000009418,ENSMUSG00000093515	100885827,215690	0	0	0	0	0	0	0	0	0	chr1	-	135468894	135468897	NA	1	1
Nav1 // Mir1231	e16.0	143497	143574	1.11871	0.234845	chr1:135398557-135607295	neuron navigator 1 // microRNA 1231	9930003A20Rik,C230080M11Rik,mmu-mir-1231,POMFIL3,steerin-1,unc53H1	ENSMUSG00000009418,ENSMUSG00000093515	100885827,215690	0	0	0	0	0	0	0	0	0	chr1	-	135463722	135463799	ENSMUSE00000240644, ENSMUSE00001320999	0	1
Nav1 // Mir1231	e7.0	134425	134563	0.928597	0.376127	chr1:135398557-135607295	neuron navigator 1 // microRNA 1231	9930003A20Rik,C230080M11Rik,mmu-mir-1231,POMFIL3,steerin-1,unc53H1	ENSMUSG00000009418,ENSMUSG00000093515	100885827,215690	0	0	0	0	0	0	0	0	0	chr1	-	135472733	135472871	ENSMUSE00000342073, ENSMUSE00001335050	0	1
Mrpl12	e3.0	1021	1107	0.982435	0.5298	chr11:120484636-120489065	mitochondrial ribosomal protein L12	0610034O11Rik,1500031N16Rik,MRP-L12,Rpml12	ENSMUSG00000039640	56282	0	0	0	0	0	0	0	0	0	chr11	+	120485656	120485742	ENSMUSE00001305989, ENSMUSE00001225014	0	2
Mrpl12	e2.0	608	794	0.995662	0.842703	chr11:120484636-120489065	mitochondrial ribosomal protein L12	0610034O11Rik,1500031N16Rik,MRP-L12,Rpml12	ENSMUSG00000039640	56282	0	0	0	0	0	0	0	0	0	chr11	+	120485243	120485429	ENSMUSE00000312977	0	2
Mrpl12	e4.0	3462	3599	1.01704	0.410996	chr11:120484636-120489065	mitochondrial ribosomal protein L12	0610034O11Rik,1500031N16Rik,MRP-L12,Rpml12	ENSMUSG00000039640	56282	0	0	0	0	0	0	0	0	0	chr11	+	120488097	120488234	ENSMUSE00001207447, ENSMUSE00001263879	0	2
Mrpl12	e1.0	1	133	1.07434	0.420417	chr11:120484636-120489065	mitochondrial ribosomal protein L12	0610034O11Rik,1500031N16Rik,MRP-L12,Rpml12	ENSMUSG00000039640	56282	0	0	0	0	0	0	0	0	0	chr11	+	120484636	120484768	NA	0	0
Mrpl12	e5.0	3683	4430	0.992614	0.713744	chr11:120484636-120489065	mitochondrial ribosomal protein L12	0610034O11Rik,1500031N16Rik,MRP-L12,Rpml12	ENSMUSG00000039640	56282	0	0	0	0	0	0	0	0	0	chr11	+	120488318	120489065	ENSMUSE00000312951	0	0
NULL	e1.0	1	229	0.999676	0.391971	chr11:120488475-120490002	NULL	0610034O11Rik,1500031N16Rik,MRP-L12,Rpml12	NULL	NULL	0	0	0	0	0	0	0	0	0	chr11	+	120488475	120488703	NA	0	2
Foxk2	e4.0	29936	30130	1.01077	0.778854	chr11:121255487-121309896	forkhead box K2	1110054H05Rik,5730434B08Rik,Ilf1	ENSMUSG00000039275	68837	1	0	0	0	0	0	0	0	0	chr11	+	121285422	121285616	ENSMUSE00000585184	0	1
Foxk2	e2.0	4197	5036	1.012	0.898004	chr11:121255487-121309896	forkhead box K2	1110054H05Rik,5730434B08Rik,Ilf1	ENSMUSG00000039275	68837	0	0	0	0	0	0	0	0	0	chr11	+	121259683	121260522	NA	0	0
Foxk2	e5.0	32445	32592	0.929051	0.0217888	chr11:121255487-121309896	forkhead box K2	1110054H05Rik,5730434B08Rik,Ilf1	ENSMUSG00000039275	68837	1	0	0	0	0	0	0	0	0	chr11	+	121287931	121288078	ENSMUSE00000585183	0	1
Foxk2	e7.0	40543	40736	1.0012	0.977023	chr11:121255487-121309896	forkhead box K2	1110054H05Rik,5730434B08Rik,Ilf1	ENSMUSG00000039275	68837	1	0	0	0	0	0	0	0	0	chr11	+	121296029	121296222	ENSMUSE00000399641	0	1
Foxk2	e1.0	1	33	0.86348	0.386581	chr11:121255487-121309896	forkhead box K2	1110054H05Rik,5730434B08Rik,Ilf1	ENSMUSG00000039275	68837	0	0	0	0	0	0	0	0	0	chr11	+	121255487	121255519	NA	0	0
Foxk2	e8.0	41428	41603	1.06119	0.343667	chr11:121255487-121309896	forkhead box K2	1110054H05Rik,5730434B08Rik,Ilf1	ENSMUSG00000039275	68837	1	0	0	0	0	0	0	0	0	chr11	+	121296914	121297089	ENSMUSE00001245819, ENSMUSE00001239652	0	1
Foxk2	e10.0	44098	44307	1.00104	0.984295	chr11:121255487-121309896	forkhead box K2	1110054H05Rik,5730434B08Rik,Ilf1	ENSMUSG00000039275	68837	1	0	0	0	0	1	0	0	0	chr11	+	121299584	121299793	ENSMUSE00000668633	0	0
Foxk2	e9.0	43073	43369	1.00401	0.908177	chr11:121255487-121309896	forkhead box K2	1110054H05Rik,5730434B08Rik,Ilf1	ENSMUSG00000039275	68837	1	0	0	0	0	0	0	0	0	chr11	+	121298559	121298855	ENSMUSE00000307722	0	1
Foxk2	e6.0	35258	35404	0.99388	0.936312	chr11:121255487-121309896	forkhead box K2	1110054H05Rik,5730434B08Rik,Ilf1	ENSMUSG00000039275	68837	1	0	0	0	0	0	0	0	0	chr11	+	121290744	121290890	ENSMUSE00001249247, ENSMUSE00001312364	0	1
Foxk2	e11.0	51282	54410	1.01329	0.78274	chr11:121255487-121309896	forkhead box K2	1110054H05Rik,5730434B08Rik,Ilf1	ENSMUSG00000039275	68837	1	0	0	0	0	0	0	0	0	chr11	+	121306768	121309896	ENSMUSE00000332554	0	0
Narf	e8.0	11894	11957	1.054	0.479477	chr11:121237236-121255855	nuclear prelamin A recognition factor	4430402O11Rik	ENSMUSG00000000056	67608	0	0	0	0	0	0	0	0	0	chr11	+	121249129	121249192	ENSMUSE00000307887	0	2
Narf	e6.0	8103	8221	1.04389	0.384084	chr11:121237236-121255855	nuclear prelamin A recognition factor	4430402O11Rik	ENSMUSG00000000056	67608	0	0	0	0	0	0	0	0	0	chr11	+	121245338	121245456	ENSMUSE00000307903	0	2
Narf	e11.0	15446	18620	1.02564	0.4227	chr11:121237236-121255855	nuclear prelamin A recognition factor	4430402O11Rik	ENSMUSG00000000056	67608	0	0	0	0	0	0	0	0	0	chr11	+	121252681	121255855	NA	0	1
Narf	e1.0	1	116	0.957362	0.353101	chr11:121237236-121255855	nuclear prelamin A recognition factor	4430402O11Rik	ENSMUSG00000000056	67608	0	0	0	0	0	0	0	0	0	chr11	+	121237236	121237351	NA	0	0
Narf	e10.0	13525	13682	0.973987	0.525926	chr11:121237236-121255855	nuclear prelamin A recognition factor	4430402O11Rik	ENSMUSG00000000056	67608	0	0	0	0	0	0	0	0	0	chr11	+	121250760	121250917	ENSMUSE00000134384	0	2
Narf	e3.0	5266	5409	1.0079	0.900311	chr11:121237236-121255855	nuclear prelamin A recognition factor	4430402O11Rik	ENSMUSG00000000056	67608	0	0	0	0	0	0	0	0	0	chr11	+	121242501	121242644	ENSMUSE00000661028	0	2
Narf	e5.0	7701	7835	0.943082	0.404811	chr11:121237236-121255855	nuclear prelamin A recognition factor	4430402O11Rik	ENSMUSG00000000056	67608	0	0	0	0	0	0	0	0	0	chr11	+	121244936	121245070	ENSMUSE00001291975, ENSMUSE00001271106	0	2
Narf	e4.0	7359	7491	1.02982	0.680066	chr11:121237236-121255855	nuclear prelamin A recognition factor	4430402O11Rik	ENSMUSG00000000056	67608	0	0	0	0	0	0	0	0	0	chr11	+	121244594	121244726	ENSMUSE00000307920	0	2
Narf	e9.0	13058	13195	0.975113	0.466232	chr11:121237236-121255855	nuclear prelamin A recognition factor	4430402O11Rik	ENSMUSG00000000056	67608	0	0	0	0	0	0	0	0	0	chr11	+	121250293	121250430	ENSMUSE00000307876	0	2
Narf	e2.0	1184	1282	1.03017	0.662646	chr11:121237236-121255855	nuclear prelamin A recognition factor	4430402O11Rik	ENSMUSG00000000056	67608	0	0	0	0	0	0	0	0	0	chr11	+	121238419	121238517	ENSMUSE00000661029	0	2
Narf	e7.0	9691	9820	0.984636	0.592436	chr11:121237236-121255855	nuclear prelamin A recognition factor	4430402O11Rik	ENSMUSG00000000056	67608	0	0	0	0	0	0	0	0	0	chr11	+	121246926	121247055	ENSMUSE00000307895	0	2
Limd2	e2.0	588	680	1.04979	0.700744	chr11:106156256-106160730	LIM domain containing 2	0610025L06Rik	ENSMUSG00000040699	67803	0	0	1	0	0	0	0	0	0	chr11	-	106160051	106160143	NA	0	0
Limd2	e3.0	1289	1383	1.01039	0.85463	chr11:106156256-106160730	LIM domain containing 2	0610025L06Rik	ENSMUSG00000040699	67803	0	0	0	0	0	0	0	0	0	chr11	-	106159348	106159442	ENSMUSE00000510488	0	2
Limd2	e4.0	1525	1569	0.998981	0.976232	chr11:106156256-106160730	LIM domain containing 2	0610025L06Rik	ENSMUSG00000040699	67803	0	0	0	0	0	0	0	0	0	chr11	-	106159162	106159206	ENSMUSE00000410200	0	2
Limd2	e5.0	1657	1796	0.993283	0.807301	chr11:106156256-106160730	LIM domain containing 2	0610025L06Rik	ENSMUSG00000040699	67803	0	0	0	0	0	0	0	0	0	chr11	-	106158935	106159074	ENSMUSE00001226510, ENSMUSE00001263178	0	2
Limd2	e1.0	1	371	1.04612	0.609024	chr11:106156256-106160730	LIM domain containing 2	0610025L06Rik	ENSMUSG00000040699	67803	0	0	1	0	0	0	0	0	0	chr11	-	106160360	106160730	NA	0	0
Limd2	e6.0	1898	4475	0.997909	0.71781	chr11:106156256-106160730	LIM domain containing 2	0610025L06Rik	ENSMUSG00000040699	67803	0	0	0	0	0	0	0	0	0	chr11	-	106156256	106158833	ENSMUSE00000759806	0	0
NULL	e1.0	1	394	0.999939	0.427446	chr11:106155800-106158436	NULL	0610025L06Rik	NULL	NULL	0	0	0	0	0	0	0	0	0	chr11	-	106158043	106158436	NA	0	2
Rnf157	e13.0	58557	58669	1.03055	0.0751648	chr11:116336345-116413033	ring finger protein 157	2610036E23Rik,A130073L17Rik	ENSMUSG00000052949	217340	1	0	0	0	0	0	0	0	0	chr11	-	116354365	116354477	ENSMUSE00000109294	0	1
Rnf157	ae20.0	68840	69486	1.24287	0.135774	chr11:116336345-116413033	ring finger protein 157	2610036E23Rik,A130073L17Rik	ENSMUSG00000052949	217340	0	0	0	0	0	0	0	0	0	chr11	-	116343548	116344194	NA	0	1
Rnf157	e19.0	67079	67127	1.00047	0.990225	chr11:116336345-116413033	ring finger protein 157	2610036E23Rik,A130073L17Rik	ENSMUSG00000052949	217340	1	0	0	0	0	0	0	0	0	chr11	-	116345907	116345955	ENSMUSE00001308240, ENSMUSE00001217820	0	1
Rnf157	e21.0	74204	76689	1.01207	0.601848	chr11:116336345-116413033	ring finger protein 157	2610036E23Rik,A130073L17Rik	ENSMUSG00000052949	217340	1	0	0	0	0	0	0	0	0	chr11	-	116336345	116338830	NA	0	0
Rnf157	e14.0	62836	63074	0.986259	0.408149	chr11:116336345-116413033	ring finger protein 157	2610036E23Rik,A130073L17Rik	ENSMUSG00000052949	217340	1	0	0	0	0	0	0	0	0	chr11	-	116349960	116350198	ENSMUSE00000109285	0	1
Rnf157	e6.0	53104	53221	0.963728	0.0912162	chr11:116336345-116413033	ring finger protein 157	2610036E23Rik,A130073L17Rik	ENSMUSG00000052949	217340	1	0	1	0	0	0	0	0	0	chr11	-	116359813	116359930	ENSMUSE00000585444	0	0
Rnf157	e12.0	58239	58398	1.01951	0.557029	chr11:116336345-116413033	ring finger protein 157	2610036E23Rik,A130073L17Rik	ENSMUSG00000052949	217340	1	0	0	0	0	0	0	0	0	chr11	-	116354636	116354795	ENSMUSE00001310567, ENSMUSE00001270223	0	1
Rnf157	e5.0	52634	52780	1.00773	0.702057	chr11:116336345-116413033	ring finger protein 157	2610036E23Rik,A130073L17Rik	ENSMUSG00000052949	217340	1	0	1	0	0	0	0	0	0	chr11	-	116360254	116360400	ENSMUSE00001235513, ENSMUSE00001271470	0	0
Rnf157	e10.0	54318	54365	1.0218	0.594253	chr11:116336345-116413033	ring finger protein 157	2610036E23Rik,A130073L17Rik	ENSMUSG00000052949	217340	1	0	0	0	0	0	0	0	0	chr11	-	116358669	116358716	ENSMUSE00001224161, ENSMUSE00001234766	0	1
Rnf157	e8.0	53725	53791	0.964102	0.200928	chr11:116336345-116413033	ring finger protein 157	2610036E23Rik,A130073L17Rik	ENSMUSG00000052949	217340	1	0	1	0	0	0	0	0	0	chr11	-	116359243	116359309	ENSMUSE00001226671, ENSMUSE00001294783	0	0
Rnf157	e20.0	68729	68839	1.0101	0.773161	chr11:116336345-116413033	ring finger protein 157	2610036E23Rik,A130073L17Rik	ENSMUSG00000052949	217340	1	0	0	0	0	0	0	0	0	chr11	-	116344195	116344305	ENSMUSE00000109295	0	1
Rnf157	e4.0	50661	50749	1.00143	0.947581	chr11:116336345-116413033	ring finger protein 157	2610036E23Rik,A130073L17Rik	ENSMUSG00000052949	217340	1	0	1	0	0	0	0	0	0	chr11	-	116362285	116362373	ENSMUSE00001302211, ENSMUSE00001243853	0	0
Rnf157	e17.0	65523	65692	0.984279	0.427902	chr11:116336345-116413033	ring finger protein 157	2610036E23Rik,A130073L17Rik	ENSMUSG00000052949	217340	1	0	0	0	0	0	0	0	0	chr11	-	116347342	116347511	ENSMUSE00000109282	0	1
Rnf157	e9.0	54055	54098	1.01315	0.731303	chr11:116336345-116413033	ring finger protein 157	2610036E23Rik,A130073L17Rik	ENSMUSG00000052949	217340	1	0	0	0	0	0	0	0	0	chr11	-	116358936	116358979	ENSMUSE00001237365, ENSMUSE00001262510	0	1
Rnf157	e11.0	57518	57589	1.00118	0.951178	chr11:116336345-116413033	ring finger protein 157	2610036E23Rik,A130073L17Rik	ENSMUSG00000052949	217340	1	0	0	0	0	0	0	0	0	chr11	-	116355445	116355516	ENSMUSE00001229033, ENSMUSE00001234858	0	1
Rnf157	e18.0	65936	66001	0.980716	0.672017	chr11:116336345-116413033	ring finger protein 157	2610036E23Rik,A130073L17Rik	ENSMUSG00000052949	217340	1	0	0	0	0	0	0	0	0	chr11	-	116347033	116347098	ENSMUSE00001219864, ENSMUSE00001212609	0	1
Rnf157	e1.0	1	337	1.01032	0.85461	chr11:116336345-116413033	ring finger protein 157	2610036E23Rik,A130073L17Rik	ENSMUSG00000052949	217340	0	0	1	0	0	0	0	0	0	chr11	-	116412697	116413033	NA	0	0
Rnf157	e16.0	65117	65178	1.00858	0.828911	chr11:116336345-116413033	ring finger protein 157	2610036E23Rik,A130073L17Rik	ENSMUSG00000052949	217340	0	0	0	0	0	0	0	0	0	chr11	-	116347856	116347917	NA	0	1
Rnf157	e3.0	16727	16845	0.973793	0.416648	chr11:116336345-116413033	ring finger protein 157	2610036E23Rik,A130073L17Rik	ENSMUSG00000052949	217340	1	0	1	0	0	0	0	0	0	chr11	-	116396189	116396307	ENSMUSE00000669823	0	0
Rnf157	e16.0	65067	65116	0.993714	0.794549	chr11:116336345-116413033	ring finger protein 157	2610036E23Rik,A130073L17Rik	ENSMUSG00000052949	217340	0	0	0	0	0	0	0	0	0	chr11	-	116347918	116347967	NA	0	1
Rnf157	e15.0	63592	63700	0.980586	0.408482	chr11:116336345-116413033	ring finger protein 157	2610036E23Rik,A130073L17Rik	ENSMUSG00000052949	217340	1	0	0	0	0	0	0	0	0	chr11	-	116349334	116349442	ENSMUSE00000109280	0	1
Rnf157	ae8.0	53694	53724	0.929753	0.382476	chr11:116336345-116413033	ring finger protein 157	2610036E23Rik,A130073L17Rik	ENSMUSG00000052949	217340	0	0	0	0	0	0	0	0	0	chr11	-	116359310	116359340	NA	0	NA
Foxj1	e3.0	3914	5688	0.875077	0.259974	chr11:116330703-116336390	forkhead box J1	FKHL-13,HFH-4,Hfh4	ENSMUSG00000034227	15223	0	0	0	0	0	0	0	0	0	chr11	-	116330703	116332477	NA	0	0
Mif4gd	e1.0	1	71	0.959502	0.665354	chr11:115607918-115615531	MIF4G domain containing	1110014L05Rik,2310075G12Rik	ENSMUSG00000020743	69674	0	0	1	0	0	0	0	0	0	chr11	-	115615461	115615531	NA	0	0
Mif4gd	e4.0	5944	5993	1.31708	0.173189	chr11:115607918-115615531	MIF4G domain containing	1110014L05Rik,2310075G12Rik	ENSMUSG00000020743	69674	0	0	0	0	0	0	0	0	0	chr11	-	115609539	115609588	NA	0	2
Mif4gd	e5.0	6097	6160	0.993946	0.957953	chr11:115607918-115615531	MIF4G domain containing	1110014L05Rik,2310075G12Rik	ENSMUSG00000020743	69674	0	0	0	0	0	0	0	0	0	chr11	-	115609372	115609435	NA	0	2
Mif4gd	e4.0	5884	5943	1.03573	0.831987	chr11:115607918-115615531	MIF4G domain containing	1110014L05Rik,2310075G12Rik	ENSMUSG00000020743	69674	0	0	0	0	0	0	0	0	0	chr11	-	115609589	115609648	NA	0	2
Mif4gd	e7.0	6919	7614	0.969308	0.581272	chr11:115607918-115615531	MIF4G domain containing	1110014L05Rik,2310075G12Rik	ENSMUSG00000020743	69674	0	0	0	0	0	0	0	0	0	chr11	-	115607918	115608613	ENSMUSE00001251935, ENSMUSE00001305719	0	0
Mif4gd	e5.0	6161	6252	0.916213	0.392721	chr11:115607918-115615531	MIF4G domain containing	1110014L05Rik,2310075G12Rik	ENSMUSG00000020743	69674	0	0	0	0	0	0	0	0	0	chr11	-	115609280	115609371	NA	0	2
Mif4gd	e2.0	2563	2747	1.16713	0.322156	chr11:115607918-115615531	MIF4G domain containing	1110014L05Rik,2310075G12Rik	ENSMUSG00000020743	69674	0	0	1	0	0	0	0	0	0	chr11	-	115612785	115612969	ENSMUSE00000789147	0	0
Mif4gd	e6.0	6437	6471	1.1435	0.32684	chr11:115607918-115615531	MIF4G domain containing	1110014L05Rik,2310075G12Rik	ENSMUSG00000020743	69674	0	0	0	0	0	0	0	0	0	chr11	-	115609061	115609095	NA	0	1
Mif4gd	e3.0	3498	3629	0.927955	0.674952	chr11:115607918-115615531	MIF4G domain containing	1110014L05Rik,2310075G12Rik	ENSMUSG00000020743	69674	0	0	0	0	0	0	0	0	0	chr11	-	115611903	115612034	ENSMUSE00001281047, ENSMUSE00001218506	0	2
Mif4gd	e6.0	6379	6436	1.21491	0.318306	chr11:115607918-115615531	MIF4G domain containing	1110014L05Rik,2310075G12Rik	ENSMUSG00000020743	69674	0	0	0	0	0	0	0	0	0	chr11	-	115609096	115609153	NA	0	1
Slc25a19	e2.0	497	659	1.04198	0.832691	chr11:115614182-115628295	solute carrier family 25 (mitochondrial thiamine pyrophosphate carrier), member 19	2900089E13Rik,DNC,MUP1,TPC	ENSMUSG00000020744	67283	0	0	0	0	0	1	0	0	0	chr11	-	115627637	115627799	ENSMUSE00001059482	0	0
Slc25a19	e1.0	1	231	0.948852	0.516858	chr11:115614182-115628295	solute carrier family 25 (mitochondrial thiamine pyrophosphate carrier), member 19	2900089E13Rik,DNC,MUP1,TPC	ENSMUSG00000020744	67283	0	0	0	0	0	0	0	0	0	chr11	-	115628065	115628295	ENSMUSE00001081134	0	0
Slc25a19	e4.0	4269	4424	1.06023	0.304122	chr11:115614182-115628295	solute carrier family 25 (mitochondrial thiamine pyrophosphate carrier), member 19	2900089E13Rik,DNC,MUP1,TPC	ENSMUSG00000020744	67283	0	0	0	0	0	0	0	0	0	chr11	-	115623872	115624027	ENSMUSE00001251629, ENSMUSE00001215222	0	2
Slc25a19	e7.0	10595	10778	0.945936	0.550301	chr11:115614182-115628295	solute carrier family 25 (mitochondrial thiamine pyrophosphate carrier), member 19	2900089E13Rik,DNC,MUP1,TPC	ENSMUSG00000020744	67283	0	0	0	0	0	1	0	0	0	chr11	-	115617518	115617701	ENSMUSE00000108926	0	1
Slc25a19	e3.0	3928	4097	1.02885	0.533139	chr11:115614182-115628295	solute carrier family 25 (mitochondrial thiamine pyrophosphate carrier), member 19	2900089E13Rik,DNC,MUP1,TPC	ENSMUSG00000020744	67283	0	0	0	0	0	1	0	0	0	chr11	-	115624199	115624368	ENSMUSE00001381384, ENSMUSE00001375491	0	2
Slc25a19	e9.0	12705	14114	0.949344	0.264791	chr11:115614182-115628295	solute carrier family 25 (mitochondrial thiamine pyrophosphate carrier), member 19	2900089E13Rik,DNC,MUP1,TPC	ENSMUSG00000020744	67283	0	0	0	0	0	0	0	0	0	chr11	-	115614182	115615591	NA	0	0
Slc25a19	e8.0	11645	11775	0.918182	0.113484	chr11:115614182-115628295	solute carrier family 25 (mitochondrial thiamine pyrophosphate carrier), member 19	2900089E13Rik,DNC,MUP1,TPC	ENSMUSG00000020744	67283	0	0	0	0	0	0	0	0	0	chr11	-	115616521	115616651	ENSMUSE00001255198, ENSMUSE00001283094	0	2
Slc25a19	e5.0	4704	4878	0.704239	0.268259	chr11:115614182-115628295	solute carrier family 25 (mitochondrial thiamine pyrophosphate carrier), member 19	2900089E13Rik,DNC,MUP1,TPC	ENSMUSG00000020744	67283	0	0	0	0	0	1	0	0	0	chr11	-	115623418	115623592	ENSMUSE00000774157	0	0
Slc25a19	e6.0	7249	7419	0.968085	0.57379	chr11:115614182-115628295	solute carrier family 25 (mitochondrial thiamine pyrophosphate carrier), member 19	2900089E13Rik,DNC,MUP1,TPC	ENSMUSG00000020744	67283	0	0	0	0	0	0	0	0	0	chr11	-	115620877	115621047	ENSMUSE00001211693, ENSMUSE00001279874	0	2
Mob3a	e1.0	1	48	1.43565	0.186821	chr10:80684705-80701844	MOB kinase activator 3A	5330417K06Rik,Mobkl2a	ENSMUSG00000003348	208228	0	0	0	0	0	0	0	0	0	chr10	-	80701797	80701844	NA	0	0
Mob3a	e5.0	14672	17140	1.06624	0.490551	chr10:80684705-80701844	MOB kinase activator 3A	5330417K06Rik,Mobkl2a	ENSMUSG00000003348	208228	1	0	0	0	0	0	0	0	0	chr10	-	80684705	80687173	NA	0	0
Mob3a	e3.0	10278	10776	1.02608	0.630775	chr10:80684705-80701844	MOB kinase activator 3A	5330417K06Rik,Mobkl2a	ENSMUSG00000003348	208228	1	0	0	0	0	0	0	0	0	chr10	-	80691069	80691567	ENSMUSE00000307094	0	2
Mob3a	e4.0	11791	11993	0.948379	0.630775	chr10:80684705-80701844	MOB kinase activator 3A	5330417K06Rik,Mobkl2a	ENSMUSG00000003348	208228	1	0	0	0	0	0	0	0	0	chr10	-	80689852	80690054	ENSMUSE00000307086	0	2
NULL	e1.0	1	3189	0.971298	0.176364	chr10:80681839-80687174	NULL	5330417K06Rik,Mobkl2a	NULL	NULL	0	0	0	0	0	0	0	0	0	chr10	-	80683986	80687174	NA	0	2
Cbarp	e7.0	3822	3993	1.06315	0.076879	chr10:80130451-80139367	calcium channel, voltage-dependent, beta subunit associated regulatory protein	Dos,R29144/1	ENSMUSG00000035640	100503659	0	0	1	0	0	0	0	0	0	chr10	-	80135375	80135546	ENSMUSE00001289136, ENSMUSE00001248000	0	1
Cbarp	e3.0	2186	2325	1.05177	0.0506703	chr10:80130451-80139367	calcium channel, voltage-dependent, beta subunit associated regulatory protein	Dos,R29144/1	ENSMUSG00000035640	100503659	0	0	1	0	0	0	0	0	0	chr10	-	80137043	80137182	ENSMUSE00001299231, ENSMUSE00001306638	0	1
Cbarp	e5.0	2625	2678	1.00577	0.9055	chr10:80130451-80139367	calcium channel, voltage-dependent, beta subunit associated regulatory protein	Dos,R29144/1	ENSMUSG00000035640	100503659	0	0	1	0	0	1	0	0	0	chr10	-	80136690	80136743	ENSMUSE00001275034, ENSMUSE00001228522	0	0
Cbarp	e2.0	1981	2080	1.07079	0.384289	chr10:80130451-80139367	calcium channel, voltage-dependent, beta subunit associated regulatory protein	Dos,R29144/1	ENSMUSG00000035640	100503659	0	0	1	0	0	0	0	0	0	chr10	-	80137288	80137387	ENSMUSE00001271379, ENSMUSE00001216216	0	1
Cbarp	ae8.0	4112	4121	0.997421	0.957697	chr10:80130451-80139367	calcium channel, voltage-dependent, beta subunit associated regulatory protein	Dos,R29144/1	ENSMUSG00000035640	100503659	0	0	0	0	0	0	0	0	0	chr10	-	80135247	80135256	NA	1	NA
Cbarp	e1.0	1	282	1.13314	0.499765	chr10:80130451-80139367	calcium channel, voltage-dependent, beta subunit associated regulatory protein	Dos,R29144/1	ENSMUSG00000035640	100503659	0	0	1	0	0	0	0	0	0	chr10	-	80139086	80139367	NA	0	0
Cbarp	e8.0	4122	4250	1.00709	0.691409	chr10:80130451-80139367	calcium channel, voltage-dependent, beta subunit associated regulatory protein	Dos,R29144/1	ENSMUSG00000035640	100503659	0	0	0	0	0	0	0	0	0	chr10	-	80135118	80135246	ENSMUSE00001291672, ENSMUSE00001290014	0	2
Cbarp	e11.0	7117	8917	1.05151	0.0445679	chr10:80130451-80139367	calcium channel, voltage-dependent, beta subunit associated regulatory protein	Dos,R29144/1	ENSMUSG00000035640	100503659	0	0	0	0	0	0	0	0	0	chr10	-	80130451	80132251	ENSMUSE00000910720	0	0
Cbarp	e4.0	2430	2494	1.00425	0.864536	chr10:80130451-80139367	calcium channel, voltage-dependent, beta subunit associated regulatory protein	Dos,R29144/1	ENSMUSG00000035640	100503659	0	0	1	0	0	0	0	0	0	chr10	-	80136874	80136938	ENSMUSE00001205514, ENSMUSE00001264440, ENSMUSE00001312185	0	1
Cbarp	e9.0	4600	4604	0.965953	0.210819	chr10:80130451-80139367	calcium channel, voltage-dependent, beta subunit associated regulatory protein	Dos,R29144/1	ENSMUSG00000035640	100503659	0	0	0	0	0	0	0	0	0	chr10	-	80134764	80134768	NA	1	1
Cbarp	e9.0	4605	4807	0.995358	0.687148	chr10:80130451-80139367	calcium channel, voltage-dependent, beta subunit associated regulatory protein	Dos,R29144/1	ENSMUSG00000035640	100503659	0	0	0	0	0	0	0	0	0	chr10	-	80134561	80134763	NA	0	1
Cbarp	e10.0	6183	6363	1.00388	0.894035	chr10:80130451-80139367	calcium channel, voltage-dependent, beta subunit associated regulatory protein	Dos,R29144/1	ENSMUSG00000035640	100503659	0	0	0	0	0	0	0	0	0	chr10	-	80133005	80133185	ENSMUSE00001229564, ENSMUSE00001307855	0	2
Cbarp	e6.0	2874	3018	1.01271	0.804791	chr10:80130451-80139367	calcium channel, voltage-dependent, beta subunit associated regulatory protein	Dos,R29144/1	ENSMUSG00000035640	100503659	0	0	1	0	0	0	0	0	0	chr10	-	80136350	80136494	ENSMUSE00001247111, ENSMUSE00001287985, ENSMUSE00001308138	0	1
NULL	e4.0	24070	24222	1.09337	0.137247	chr10:95385362-95413111	NULL	CIS2,Cish2,cytokine-inducibleSH2protein2,D130043N08Rik,JAB,SOCS-2,SSI-2,STAT-inducedSTATinhibitor2	NULL	NULL	0	0	0	0	0	0	0	0	0	chr10	-	95388890	95389042	ENSMUSE00000431414	0	2
NULL	e3.0	22467	22547	1.08606	0.436968	chr10:95385362-95413111	NULL	CIS2,Cish2,cytokine-inducibleSH2protein2,D130043N08Rik,JAB,SOCS-2,SSI-2,STAT-inducedSTATinhibitor2	NULL	NULL	0	0	0	0	0	0	0	0	0	chr10	-	95390565	95390645	ENSMUSE00000431420	0	1
NULL	e1.0	1	453	0.921382	0.500235	chr10:95385362-95413111	NULL	CIS2,Cish2,cytokine-inducibleSH2protein2,D130043N08Rik,JAB,SOCS-2,SSI-2,STAT-inducedSTATinhibitor2	NULL	NULL	0	0	0	0	0	0	0	0	0	chr10	-	95412659	95413111	NA	0	0
NULL	e5.0	24717	27750	0.985746	0.903063	chr10:95385362-95413111	NULL	CIS2,Cish2,cytokine-inducibleSH2protein2,D130043N08Rik,JAB,SOCS-2,SSI-2,STAT-inducedSTATinhibitor2	NULL	NULL	0	0	0	0	0	0	0	0	0	chr10	-	95385362	95388395	ENSMUSE00000430951	0	0
Socs2	e1.0	1	240	1.05936	0.498586	chr10:95411490-95416857	suppressor of cytokine signaling 2	CIS2,Cish2,cytokine-inducibleSH2protein2,D130043N08Rik,JAB,SOCS-2,SSI-2,STAT-inducedSTATinhibitor2	ENSMUSG00000020027	216233	0	0	1	0	0	0	0	0	0	chr10	-	95416618	95416857	ENSMUSE00000608114	0	0
Socs2	e2.0	646	858	1.65051	0.0717697	chr10:95411490-95416857	suppressor of cytokine signaling 2	CIS2,Cish2,cytokine-inducibleSH2protein2,D130043N08Rik,JAB,SOCS-2,SSI-2,STAT-inducedSTATinhibitor2	ENSMUSG00000020027	216233	0	0	1	0	0	0	0	0	0	chr10	-	95416000	95416212	ENSMUSE00000835636	0	0
Socs2	e5.0	3748	5368	0.937369	0.589726	chr10:95411490-95416857	suppressor of cytokine signaling 2	CIS2,Cish2,cytokine-inducibleSH2protein2,D130043N08Rik,JAB,SOCS-2,SSI-2,STAT-inducedSTATinhibitor2	ENSMUSG00000020027	216233	0	0	0	0	0	0	0	0	0	chr10	-	95411490	95413110	ENSMUSE00000496590	0	1
Socs2	e4.0	1667	2027	1	NA	chr10:95411490-95416857	suppressor of cytokine signaling 2	CIS2,Cish2,cytokine-inducibleSH2protein2,D130043N08Rik,JAB,SOCS-2,SSI-2,STAT-inducedSTATinhibitor2	ENSMUSG00000020027	216233	0	0	0	0	0	0	0	0	0	chr10	-	95414831	95415191	ENSMUSE00001242450, ENSMUSE00001292259	0	2
Pigl	e7.0	54447	55443	0.999187	0.972478	chr11:62458458-62513900	phosphatidylinositol glycan anchor biosynthesis, class L	LOC327942	ENSMUSG00000014245	327942	0	0	0	0	0	0	0	0	0	chr11	+	62512904	62513900	NA	0	1
Pigl	e4.0	49270	49337	1.03262	0.691408	chr11:62458458-62513900	phosphatidylinositol glycan anchor biosynthesis, class L	LOC327942	ENSMUSG00000014245	327942	0	0	0	0	0	0	0	0	0	chr11	+	62507727	62507794	ENSMUSE00001234797, ENSMUSE00001305585	0	2
Pigl	e5.0	51363	51394	1.22605	0.385431	chr11:62458458-62513900	phosphatidylinositol glycan anchor biosynthesis, class L	LOC327942	ENSMUSG00000014245	327942	0	0	0	0	0	0	0	0	0	chr11	+	62509820	62509851	ENSMUSE00001253616, ENSMUSE00001272913	0	2
Pigl	e1.0	1	237	1.1662	0.320292	chr11:62458458-62513900	phosphatidylinositol glycan anchor biosynthesis, class L	LOC327942	ENSMUSG00000014245	327942	0	0	0	0	0	0	0	0	0	chr11	+	62458458	62458694	NA	0	0
Pigl	e6.0	53681	53814	1.35836	0.117847	chr11:62458458-62513900	phosphatidylinositol glycan anchor biosynthesis, class L	LOC327942	ENSMUSG00000014245	327942	0	0	0	0	0	0	0	0	0	chr11	+	62512138	62512271	ENSMUSE00001119385	0	2
Pigl	e3.0	45222	45312	0.719032	0.0389755	chr11:62458458-62513900	phosphatidylinositol glycan anchor biosynthesis, class L	LOC327942	ENSMUSG00000014245	327942	0	0	0	0	0	0	0	0	0	chr11	+	62503679	62503769	ENSMUSE00001312852, ENSMUSE00001222038	0	2
Pigl	e2.0	14912	15011	0.832504	0.342523	chr11:62458458-62513900	phosphatidylinositol glycan anchor biosynthesis, class L	LOC327942	ENSMUSG00000014245	327942	0	0	0	0	0	0	0	0	0	chr11	+	62473369	62473468	ENSMUSE00001278232, ENSMUSE00001207132	0	2
NULL	e1.0	1	81	0.956192	0.478123	chr11:77763299-77780181	NULL	MyoPDZ	NULL	NULL	0	0	0	0	0	0	0	0	0	chr11	+	77763299	77763379	NA	0	2
NULL	e2.0	13937	16883	1.00455	0.478123	chr11:77763299-77780181	NULL	MyoPDZ	NULL	NULL	0	0	0	0	0	0	0	0	0	chr11	+	77777235	77780181	NA	0	2
Myo18a	e18.0	50302	50443	0.955923	0.379838	chr11:77777235-77865988	myosin XVIIIA	MyoPDZ	ENSMUSG00000000631	360013	0	0	0	0	0	0	0	0	0	chr11	+	77827536	77827677	ENSMUSE00000650339	0	1
Myo18a	e17.0	47869	47949	0.996126	0.944768	chr11:77777235-77865988	myosin XVIIIA	MyoPDZ	ENSMUSG00000000631	360013	0	0	0	0	0	0	0	0	0	chr11	+	77825103	77825183	ENSMUSE00001262242, ENSMUSE00001249063	0	1
Myo18a	e23.0	59183	59248	1.0153	0.793404	chr11:77777235-77865988	myosin XVIIIA	MyoPDZ	ENSMUSG00000000631	360013	0	0	0	0	0	0	0	0	0	chr11	+	77836417	77836482	ENSMUSE00000650333	0	1
Myo18a	e15.0	46528	46618	0.95044	0.536146	chr11:77777235-77865988	myosin XVIIIA	MyoPDZ	ENSMUSG00000000631	360013	0	0	0	0	0	0	0	0	0	chr11	+	77823762	77823852	ENSMUSE00000650342	0	1
Myo18a	e11.0	43808	43952	0.939096	0.245214	chr11:77777235-77865988	myosin XVIIIA	MyoPDZ	ENSMUSG00000000631	360013	0	0	0	0	0	0	0	0	0	chr11	+	77821042	77821186	ENSMUSE00000650345	0	1
Myo18a	e14.0	46042	46212	1.03048	0.551612	chr11:77777235-77865988	myosin XVIIIA	MyoPDZ	ENSMUSG00000000631	360013	0	0	0	0	0	0	0	0	0	chr11	+	77823276	77823446	ENSMUSE00000650343	0	1
Myo18a	e35.0	70058	70204	1.0265	0.641922	chr11:77777235-77865988	myosin XVIIIA	MyoPDZ	ENSMUSG00000000631	360013	0	0	0	0	0	0	0	0	0	chr11	+	77847292	77847438	ENSMUSE00000650321	0	1
Myo18a	e19.0	50557	50716	0.960026	0.388678	chr11:77777235-77865988	myosin XVIIIA	MyoPDZ	ENSMUSG00000000631	360013	0	0	0	0	0	0	0	0	0	chr11	+	77827791	77827950	ENSMUSE00000650338	0	1
Myo18a	e4.0	40385	40472	1.09112	0.398365	chr11:77777235-77865988	myosin XVIIIA	MyoPDZ	ENSMUSG00000000631	360013	0	0	0	0	0	0	0	0	0	chr11	+	77817619	77817706	ENSMUSE00000110182	0	1
Myo18a	e28.0	65223	65334	0.998349	0.956773	chr11:77777235-77865988	myosin XVIIIA	MyoPDZ	ENSMUSG00000000631	360013	0	0	0	0	0	0	0	0	0	chr11	+	77842457	77842568	ENSMUSE00000650327	0	1
Myo18a	e39.0	73512	73649	0.995911	0.858202	chr11:77777235-77865988	myosin XVIIIA	MyoPDZ	ENSMUSG00000000631	360013	0	0	0	0	0	0	0	0	0	chr11	+	77850746	77850883	ENSMUSE00001221661, ENSMUSE00001265632	0	1
Myo18a	e34.0	69657	69761	1.03828	0.422212	chr11:77777235-77865988	myosin XVIIIA	MyoPDZ	ENSMUSG00000000631	360013	0	0	0	0	0	0	0	0	0	chr11	+	77846891	77846995	ENSMUSE00000650322	0	1
Myo18a	e44.0	87457	88754	1.01833	0.377429	chr11:77777235-77865988	myosin XVIIIA	MyoPDZ	ENSMUSG00000000631	360013	0	0	0	0	0	0	0	0	0	chr11	+	77864691	77865988	NA	0	0
Myo18a	e20.0	51943	52129	1.02241	0.74979	chr11:77777235-77865988	myosin XVIIIA	MyoPDZ	ENSMUSG00000000631	360013	0	0	0	0	0	0	0	0	0	chr11	+	77829177	77829363	ENSMUSE00000650336	0	1
Myo18a	e25.0	64214	64357	0.916716	0.0635736	chr11:77777235-77865988	myosin XVIIIA	MyoPDZ	ENSMUSG00000000631	360013	0	0	0	0	0	0	0	0	0	chr11	+	77841448	77841591	ENSMUSE00000650331	0	1
Myo18a	e33.0	69138	69248	0.988964	0.880465	chr11:77777235-77865988	myosin XVIIIA	MyoPDZ	ENSMUSG00000000631	360013	0	0	0	0	0	0	0	0	0	chr11	+	77846372	77846482	ENSMUSE00000587477	0	1
Myo18a	e3.0	38622	38657	1.10756	0.459014	chr11:77777235-77865988	myosin XVIIIA	MyoPDZ	ENSMUSG00000000631	360013	0	0	1	0	0	1	0	0	0	chr11	+	77815856	77815891	ENSMUSE00000650285	0	0
Myo18a	e29.0	65870	65997	1.07314	0.113184	chr11:77777235-77865988	myosin XVIIIA	MyoPDZ	ENSMUSG00000000631	360013	0	0	0	0	0	0	0	0	0	chr11	+	77843104	77843231	ENSMUSE00000650326	0	1
Myo18a	e32.0	68374	68574	0.998607	0.958175	chr11:77777235-77865988	myosin XVIIIA	MyoPDZ	ENSMUSG00000000631	360013	0	0	0	0	0	0	0	0	0	chr11	+	77845608	77845808	ENSMUSE00000650323	0	1
Myo18a	e12.0	44296	44325	0.689967	0.108085	chr11:77777235-77865988	myosin XVIIIA	MyoPDZ	ENSMUSG00000000631	360013	0	0	0	0	0	1	0	0	1	chr11	+	77821530	77821559	NA	0	0
Myo18a	e8.0	41677	41819	0.90974	0.119841	chr11:77777235-77865988	myosin XVIIIA	MyoPDZ	ENSMUSG00000000631	360013	0	0	0	0	0	0	0	0	0	chr11	+	77818911	77819053	ENSMUSE00000884116	0	1
Myo18a	e7.0	41347	41560	0.934108	0.355153	chr11:77777235-77865988	myosin XVIIIA	MyoPDZ	ENSMUSG00000000631	360013	0	0	0	0	0	0	0	0	0	chr11	+	77818581	77818794	ENSMUSE00000110186	0	1
Myo18a	e27.0	64914	65033	0.911561	0.219731	chr11:77777235-77865988	myosin XVIIIA	MyoPDZ	ENSMUSG00000000631	360013	0	0	0	0	0	0	0	0	0	chr11	+	77842148	77842267	ENSMUSE00000650329	0	1
Myo18a	e16.0	46859	47051	1.00839	0.899524	chr11:77777235-77865988	myosin XVIIIA	MyoPDZ	ENSMUSG00000000631	360013	0	0	0	0	0	0	0	0	0	chr11	+	77824093	77824285	ENSMUSE00000650341	0	1
Myo18a	e1.0	1	1080	0.971191	0.176065	chr11:77777235-77865988	myosin XVIIIA	MyoPDZ	ENSMUSG00000000631	360013	0	0	1	0	0	0	0	0	0	chr11	+	77777235	77778314	ENSMUSE00000661732	0	0
Myo18a	e22.0	55160	55269	1.02341	0.792067	chr11:77777235-77865988	myosin XVIIIA	MyoPDZ	ENSMUSG00000000631	360013	0	0	0	0	0	0	0	0	0	chr11	+	77832394	77832503	ENSMUSE00000650334	0	1
Myo18a	e37.0	72136	72252	1.04251	0.189987	chr11:77777235-77865988	myosin XVIIIA	MyoPDZ	ENSMUSG00000000631	360013	0	0	0	0	0	0	0	0	0	chr11	+	77849370	77849486	ENSMUSE00000650319	0	1
Myo18a	e9.0	42743	42843	0.95561	0.203768	chr11:77777235-77865988	myosin XVIIIA	MyoPDZ	ENSMUSG00000000631	360013	0	0	0	0	0	0	0	0	0	chr11	+	77819977	77820077	ENSMUSE00000650350	0	1
Myo18a	e30.0	66283	66437	1.02231	0.409505	chr11:77777235-77865988	myosin XVIIIA	MyoPDZ	ENSMUSG00000000631	360013	0	0	0	0	0	0	0	0	0	chr11	+	77843517	77843671	ENSMUSE00000650325	0	1
Myo18a	e41.0	76518	76657	1.00982	0.786008	chr11:77777235-77865988	myosin XVIIIA	MyoPDZ	ENSMUSG00000000631	360013	0	0	0	0	0	0	0	0	0	chr11	+	77853752	77853891	ENSMUSE00000650314	0	1
Myo18a	e38.0	72988	73071	1.0393	0.463235	chr11:77777235-77865988	myosin XVIIIA	MyoPDZ	ENSMUSG00000000631	360013	0	0	0	0	0	0	0	0	0	chr11	+	77850222	77850305	ENSMUSE00001272062, ENSMUSE00001233729	0	1
Myo18a	e24.0	63447	63575	1.00385	0.902394	chr11:77777235-77865988	myosin XVIIIA	MyoPDZ	ENSMUSG00000000631	360013	0	0	0	0	0	0	0	0	0	chr11	+	77840681	77840809	ENSMUSE00001270825, ENSMUSE00001242694	0	1
Myo18a	e31.0	68162	68285	0.990961	0.922795	chr11:77777235-77865988	myosin XVIIIA	MyoPDZ	ENSMUSG00000000631	360013	0	0	0	0	0	0	0	0	0	chr11	+	77845396	77845519	ENSMUSE00000650324	0	1
Myo18a	e43.0	80489	80611	1.13142	0.0216136	chr11:77777235-77865988	myosin XVIIIA	MyoPDZ	ENSMUSG00000000631	360013	0	0	0	0	0	0	0	0	0	chr11	+	77857723	77857845	ENSMUSE00000650310	0	2
Myo18a	e36.0	70691	70804	1.04613	0.214227	chr11:77777235-77865988	myosin XVIIIA	MyoPDZ	ENSMUSG00000000631	360013	0	0	0	0	0	0	0	0	0	chr11	+	77847925	77848038	ENSMUSE00000650320	0	1
Myo18a	ae3.0	38658	38765	0.761513	0.181665	chr11:77777235-77865988	myosin XVIIIA	MyoPDZ	ENSMUSG00000000631	360013	0	0	0	0	0	0	0	0	0	chr11	+	77815892	77815999	NA	0	NA
Myo18a	e40.0	75983	76168	1.03974	0.416438	chr11:77777235-77865988	myosin XVIIIA	MyoPDZ	ENSMUSG00000000631	360013	0	0	0	0	0	0	0	0	0	chr11	+	77853217	77853402	ENSMUSE00000650315	0	1
Myo18a	e21.0	52386	52629	1.07259	0.301721	chr11:77777235-77865988	myosin XVIIIA	MyoPDZ	ENSMUSG00000000631	360013	0	0	0	0	0	0	0	0	0	chr11	+	77829620	77829863	ENSMUSE00000650335	0	1
Myo18a	e6.0	40868	41044	1.00114	0.985365	chr11:77777235-77865988	myosin XVIIIA	MyoPDZ	ENSMUSG00000000631	360013	0	0	0	0	0	0	0	0	0	chr11	+	77818102	77818278	ENSMUSE00000110163	0	1
Myo18a	e5.0	40665	40771	0.881582	0.161721	chr11:77777235-77865988	myosin XVIIIA	MyoPDZ	ENSMUSG00000000631	360013	0	0	0	0	0	0	0	0	0	chr11	+	77817899	77818005	ENSMUSE00000110172	0	1
Myo18a	e26.0	64685	64774	0.912	0.288844	chr11:77777235-77865988	myosin XVIIIA	MyoPDZ	ENSMUSG00000000631	360013	0	0	0	0	0	0	0	0	0	chr11	+	77841919	77842008	ENSMUSE00000650330	0	1
Myo18a	e10.0	43564	43627	1.04082	0.266333	chr11:77777235-77865988	myosin XVIIIA	MyoPDZ	ENSMUSG00000000631	360013	0	0	0	0	0	0	0	0	0	chr11	+	77820798	77820861	ENSMUSE00000650347	0	1
Slc38a9	e9.0	37220	37279	1.24853	0.173778	chr13:112660766-112738752	solute carrier family 38, member 9	4833412L08Rik,6720411P22Rik,9130023D20Rik,9430067K09Rik	ENSMUSG00000047789	268706	1	0	0	0	0	0	0	0	0	chr13	+	112697985	112698044	ENSMUSE00000352033	0	1
Slc38a9	e2.0	8822	8966	1.01748	0.898086	chr13:112660766-112738752	solute carrier family 38, member 9	4833412L08Rik,6720411P22Rik,9130023D20Rik,9430067K09Rik	ENSMUSG00000047789	268706	0	0	0	0	0	0	0	0	0	chr13	+	112669587	112669731	ENSMUSE00000354921, ENSMUSE00001425402	0	2
Slc38a9	e1.0	1	107	1.24184	0.198424	chr13:112660766-112738752	solute carrier family 38, member 9	4833412L08Rik,6720411P22Rik,9130023D20Rik,9430067K09Rik	ENSMUSG00000047789	268706	0	0	0	0	0	0	0	0	0	chr13	+	112660766	112660872	ENSMUSE00000435670	0	0
Slc38a9	e12.0	53376	53482	0.799365	0.44128	chr13:112660766-112738752	solute carrier family 38, member 9	4833412L08Rik,6720411P22Rik,9130023D20Rik,9430067K09Rik	ENSMUSG00000047789	268706	1	0	0	0	0	0	0	0	0	chr13	+	112714141	112714247	ENSMUSE00000342084	0	1
Slc38a9	e13.0	62433	62546	0.846204	0.638984	chr13:112660766-112738752	solute carrier family 38, member 9	4833412L08Rik,6720411P22Rik,9130023D20Rik,9430067K09Rik	ENSMUSG00000047789	268706	1	0	0	0	0	0	0	0	0	chr13	+	112723198	112723311	ENSMUSE00000353578	0	1
Slc38a9	e10.0	40692	40886	1.23755	0.332736	chr13:112660766-112738752	solute carrier family 38, member 9	4833412L08Rik,6720411P22Rik,9130023D20Rik,9430067K09Rik	ENSMUSG00000047789	268706	1	0	0	0	0	0	0	0	0	chr13	+	112701457	112701651	ENSMUSE00000349625	0	1
Slc38a9	e5.0	28508	28629	0.763437	0.30424	chr13:112660766-112738752	solute carrier family 38, member 9	4833412L08Rik,6720411P22Rik,9130023D20Rik,9430067K09Rik	ENSMUSG00000047789	268706	1	0	0	0	0	0	0	0	0	chr13	+	112689273	112689394	ENSMUSE00000408687, ENSMUSE00001427295	0	1
Slc38a9	e4.0	25301	25433	1.03869	0.851028	chr13:112660766-112738752	solute carrier family 38, member 9	4833412L08Rik,6720411P22Rik,9130023D20Rik,9430067K09Rik	ENSMUSG00000047789	268706	1	0	0	0	0	0	0	0	0	chr13	+	112686066	112686198	ENSMUSE00000365765, ENSMUSE00001426194	0	1
Slc38a9	e16.0	70734	77987	1.07439	0.41246	chr13:112660766-112738752	solute carrier family 38, member 9	4833412L08Rik,6720411P22Rik,9130023D20Rik,9430067K09Rik	ENSMUSG00000047789	268706	1	0	0	0	0	0	0	0	0	chr13	+	112731499	112738752	NA	0	0
Slc38a9	e14.0	65282	65430	0.972233	0.820124	chr13:112660766-112738752	solute carrier family 38, member 9	4833412L08Rik,6720411P22Rik,9130023D20Rik,9430067K09Rik	ENSMUSG00000047789	268706	1	0	0	0	0	0	0	0	0	chr13	+	112726047	112726195	ENSMUSE00000332822	0	1
Slc38a9	e8.0	34476	34646	1.01587	0.946372	chr13:112660766-112738752	solute carrier family 38, member 9	4833412L08Rik,6720411P22Rik,9130023D20Rik,9430067K09Rik	ENSMUSG00000047789	268706	1	0	0	0	0	0	0	0	0	chr13	+	112695241	112695411	ENSMUSE00000392484	0	1
Slc38a9	e15.0	68433	68522	1.09674	0.590621	chr13:112660766-112738752	solute carrier family 38, member 9	4833412L08Rik,6720411P22Rik,9130023D20Rik,9430067K09Rik	ENSMUSG00000047789	268706	1	0	0	0	0	0	0	0	0	chr13	+	112729198	112729287	ENSMUSE00000375637	0	1
Slc38a9	e11.0	42773	42880	0.878228	0.558398	chr13:112660766-112738752	solute carrier family 38, member 9	4833412L08Rik,6720411P22Rik,9130023D20Rik,9430067K09Rik	ENSMUSG00000047789	268706	1	0	0	0	0	0	0	0	0	chr13	+	112703538	112703645	ENSMUSE00000403016	0	1
Slc38a9	e6.0	28757	28820	0.949329	0.787118	chr13:112660766-112738752	solute carrier family 38, member 9	4833412L08Rik,6720411P22Rik,9130023D20Rik,9430067K09Rik	ENSMUSG00000047789	268706	1	0	0	0	0	0	0	0	0	chr13	+	112689522	112689585	ENSMUSE00000378819, ENSMUSE00001423952	0	1
Slc38a9	e7.0	29394	29487	1.20678	0.625906	chr13:112660766-112738752	solute carrier family 38, member 9	4833412L08Rik,6720411P22Rik,9130023D20Rik,9430067K09Rik	ENSMUSG00000047789	268706	1	0	0	0	0	0	0	0	0	chr13	+	112690159	112690252	ENSMUSE00000338903	0	1
Pde4d	e13.0	1043517	1043629	0.966927	0.724241	chr13:108860061-109955969	phosphodiesterase 4D, cAMP specific	9630011N22Rik,Dpde3,dunce	ENSMUSG00000021699	238871	1	0	1	0	0	0	0	0	0	chr13	+	109903577	109903689	ENSMUSE00001207054, ENSMUSE00001208863	0	1
Pde4d	e19.0	1077907	1078071	1.00649	0.946701	chr13:108860061-109955969	phosphodiesterase 4D, cAMP specific	9630011N22Rik,Dpde3,dunce	ENSMUSG00000021699	238871	1	0	0	0	0	0	0	0	0	chr13	+	109937967	109938131	ENSMUSE00001235268, ENSMUSE00001285596	0	1
Pde4d	e23.0	1090149	1090331	0.988945	0.806117	chr13:108860061-109955969	phosphodiesterase 4D, cAMP specific	9630011N22Rik,Dpde3,dunce	ENSMUSG00000021699	238871	1	0	0	0	0	0	0	0	0	chr13	+	109950209	109950391	ENSMUSE00001257396, ENSMUSE00001228939	0	1
Pde4d	e9.0	897517	897553	0.923036	0.502863	chr13:108860061-109955969	phosphodiesterase 4D, cAMP specific	9630011N22Rik,Dpde3,dunce	ENSMUSG00000021699	238871	1	0	1	0	0	0	0	0	0	chr13	+	109757577	109757613	ENSMUSE00001264221, ENSMUSE00001207030	0	0
Pde4d	e20.0	1079202	1079301	1.06242	0.37984	chr13:108860061-109955969	phosphodiesterase 4D, cAMP specific	9630011N22Rik,Dpde3,dunce	ENSMUSG00000021699	238871	1	0	0	0	0	0	0	0	0	chr13	+	109939262	109939361	ENSMUSE00001307878, ENSMUSE00001292785	0	1
Pde4d	e3.0	256175	257020	1.28038	0.051148	chr13:108860061-109955969	phosphodiesterase 4D, cAMP specific	9630011N22Rik,Dpde3,dunce	ENSMUSG00000021699	238871	0	0	1	0	0	0	0	0	0	chr13	+	109116235	109117080	NA	0	0
Pde4d	e8.0	880327	880518	0.996288	0.972535	chr13:108860061-109955969	phosphodiesterase 4D, cAMP specific	9630011N22Rik,Dpde3,dunce	ENSMUSG00000021699	238871	1	0	1	0	0	0	0	0	0	chr13	+	109740387	109740578	ENSMUSE00001310457, ENSMUSE00001276772	0	0
Pde4d	e16.0	1073808	1073901	1.02595	0.777003	chr13:108860061-109955969	phosphodiesterase 4D, cAMP specific	9630011N22Rik,Dpde3,dunce	ENSMUSG00000021699	238871	1	0	0	0	0	0	0	0	0	chr13	+	109933868	109933961	ENSMUSE00001212594, ENSMUSE00001265807	0	1
Pde4d	e18.0	1076617	1076715	0.939978	0.317481	chr13:108860061-109955969	phosphodiesterase 4D, cAMP specific	9630011N22Rik,Dpde3,dunce	ENSMUSG00000021699	238871	1	0	0	0	0	0	0	0	0	chr13	+	109936677	109936775	ENSMUSE00001300366, ENSMUSE00001218023	0	1
Pde4d	e22.0	1089354	1089476	1.03246	0.501325	chr13:108860061-109955969	phosphodiesterase 4D, cAMP specific	9630011N22Rik,Dpde3,dunce	ENSMUSG00000021699	238871	1	0	0	0	0	0	0	0	0	chr13	+	109949414	109949536	ENSMUSE00001282121, ENSMUSE00001254669	0	1
Pde4d	e12.0	912571	912620	0.999537	0.99563	chr13:108860061-109955969	phosphodiesterase 4D, cAMP specific	9630011N22Rik,Dpde3,dunce	ENSMUSG00000021699	238871	1	0	1	0	0	0	0	0	0	chr13	+	109772631	109772680	ENSMUSE00000639821	0	0
Pde4d	e11.0	909474	909547	0.887864	0.0519777	chr13:108860061-109955969	phosphodiesterase 4D, cAMP specific	9630011N22Rik,Dpde3,dunce	ENSMUSG00000021699	238871	1	0	1	0	0	0	0	0	0	chr13	+	109769534	109769607	ENSMUSE00001304730, ENSMUSE00001283709	0	1
Pde4d	e17.0	1075246	1075418	1.06944	0.401169	chr13:108860061-109955969	phosphodiesterase 4D, cAMP specific	9630011N22Rik,Dpde3,dunce	ENSMUSG00000021699	238871	1	0	0	0	0	0	0	0	0	chr13	+	109935306	109935478	ENSMUSE00001243760, ENSMUSE00001308236	0	1
Pde4d	e21.0	1088180	1088334	0.961635	0.421354	chr13:108860061-109955969	phosphodiesterase 4D, cAMP specific	9630011N22Rik,Dpde3,dunce	ENSMUSG00000021699	238871	1	0	0	0	0	0	0	0	0	chr13	+	109948240	109948394	ENSMUSE00001208264, ENSMUSE00001242508	0	1
Pde4d	e24.0	1090871	1095909	1.06188	0.370842	chr13:108860061-109955969	phosphodiesterase 4D, cAMP specific	9630011N22Rik,Dpde3,dunce	ENSMUSG00000021699	238871	1	0	0	0	0	0	0	0	0	chr13	+	109950931	109955969	NA	0	0
A830082K12Rik	e4.0	36647	38549	0.997333	0.938764	chr13:78198016-78236564	RIKEN cDNA A830082K12 gene	NULL	ENSMUSG00000087143	320174	0	0	0	0	0	0	0	0	0	chr13	+	78234662	78236564	ENSMUSE00000724986	0	1
A830082K12Rik	e3.0	33203	33398	1.00848	0.938764	chr13:78198016-78236564	RIKEN cDNA A830082K12 gene	NULL	ENSMUSG00000087143	320174	0	0	0	0	0	0	0	0	0	chr13	+	78231218	78231413	ENSMUSE00000804424	0	2
Atl1	ae8.0	53564	53599	0.911686	0.140175	chr12:69892614-69965989	atlastin GTPase 1	AD-FSP,FSP1,SPG3,Spg3a	ENSMUSG00000021066	73991	0	0	0	0	0	0	0	0	0	chr12	+	69946177	69946212	NA	0	2
Atl1	e12.0	61843	61899	0.998402	0.957981	chr12:69892614-69965989	atlastin GTPase 1	AD-FSP,FSP1,SPG3,Spg3a	ENSMUSG00000021066	73991	0	0	1	0	0	0	0	0	0	chr12	+	69954456	69954512	ENSMUSE00001414321, ENSMUSE00000114305	0	2
Atl1	e8.0	53600	53692	0.979772	0.592797	chr12:69892614-69965989	atlastin GTPase 1	AD-FSP,FSP1,SPG3,Spg3a	ENSMUSG00000021066	73991	0	0	1	0	0	0	0	0	0	chr12	+	69946213	69946305	ENSMUSE00001416640, ENSMUSE00000114295	0	2
Atl1	e6.0	42257	42307	0.939784	0.095534	chr12:69892614-69965989	atlastin GTPase 1	AD-FSP,FSP1,SPG3,Spg3a	ENSMUSG00000021066	73991	0	0	1	0	0	0	0	0	0	chr12	+	69934870	69934920	ENSMUSE00000114301	0	1
Atl1	e15.0	67935	67949	0.967666	0.304254	chr12:69892614-69965989	atlastin GTPase 1	AD-FSP,FSP1,SPG3,Spg3a	ENSMUSG00000021066	73991	0	0	0	0	0	1	0	0	0	chr12	+	69960548	69960562	ENSMUSE00001020724	1	2
Atl1	e4.0	38925	39059	0.936726	0.234104	chr12:69892614-69965989	atlastin GTPase 1	AD-FSP,FSP1,SPG3,Spg3a	ENSMUSG00000021066	73991	0	0	1	0	0	0	0	0	0	chr12	+	69931538	69931672	ENSMUSE00001418691, ENSMUSE00000114302	0	1
Atl1	e14.0	66428	66859	0.98736	0.327066	chr12:69892614-69965989	atlastin GTPase 1	AD-FSP,FSP1,SPG3,Spg3a	ENSMUSG00000021066	73991	0	0	0	0	0	0	0	0	0	chr12	+	69959041	69959472	ENSMUSE00000114296	0	2
Atl1	e3.0	33329	33576	0.999055	0.983694	chr12:69892614-69965989	atlastin GTPase 1	AD-FSP,FSP1,SPG3,Spg3a	ENSMUSG00000021066	73991	0	0	1	0	0	0	0	0	0	chr12	+	69925942	69926189	ENSMUSE00001414312, ENSMUSE00000304131	0	1
Atl1	e5.0	39604	39708	0.974902	0.422279	chr12:69892614-69965989	atlastin GTPase 1	AD-FSP,FSP1,SPG3,Spg3a	ENSMUSG00000021066	73991	0	0	1	0	0	0	0	0	0	chr12	+	69932217	69932321	ENSMUSE00000114307	0	1
Atl1	e2.0	15192	15379	1.05653	0.49491	chr12:69892614-69965989	atlastin GTPase 1	AD-FSP,FSP1,SPG3,Spg3a	ENSMUSG00000021066	73991	0	0	1	0	0	0	0	0	0	chr12	+	69907805	69907992	ENSMUSE00001420424, ENSMUSE00000304135	0	0
Atl1	e16.0	70615	73376	1.05499	0.155868	chr12:69892614-69965989	atlastin GTPase 1	AD-FSP,FSP1,SPG3,Spg3a	ENSMUSG00000021066	73991	0	0	0	0	0	0	0	0	0	chr12	+	69963228	69965989	NA	0	0
Atl1	e13.0	62703	62774	0.98208	0.68159	chr12:69892614-69965989	atlastin GTPase 1	AD-FSP,FSP1,SPG3,Spg3a	ENSMUSG00000021066	73991	0	0	1	0	0	0	0	0	0	chr12	+	69955316	69955387	ENSMUSE00001421287, ENSMUSE00000114308	0	2
Atl1	e7.0	44462	44518	0.943989	0.144569	chr12:69892614-69965989	atlastin GTPase 1	AD-FSP,FSP1,SPG3,Spg3a	ENSMUSG00000021066	73991	0	0	1	0	0	0	0	0	0	chr12	+	69937075	69937131	ENSMUSE00001419599, ENSMUSE00000114297	0	1
Atl1	e9.0	54834	54972	1.03767	0.23131	chr12:69892614-69965989	atlastin GTPase 1	AD-FSP,FSP1,SPG3,Spg3a	ENSMUSG00000021066	73991	0	0	1	0	0	0	0	0	0	chr12	+	69947447	69947585	ENSMUSE00001414396, ENSMUSE00000114303	0	2
Atl1	e11.0	60827	60954	1.03042	0.579499	chr12:69892614-69965989	atlastin GTPase 1	AD-FSP,FSP1,SPG3,Spg3a	ENSMUSG00000021066	73991	0	0	1	0	0	0	0	0	0	chr12	+	69953440	69953567	ENSMUSE00001418910, ENSMUSE00000114311	0	2
Gm3086	e2.0	4966	5051	1.15003	0.682001	chr12:69963409-69969744	predicted gene 3086	NULL	ENSMUSG00000079076	100040999	0	0	0	0	0	0	0	0	0	chr12	+	69968374	69968459	ENSMUSE00000684411	0	2
Gm3086	e1.0	1	86	1.1142	0.44734	chr12:69963409-69969744	predicted gene 3086	NULL	ENSMUSG00000079076	100040999	0	0	0	0	0	0	0	0	0	chr12	+	69963409	69963494	ENSMUSE00000684412	0	1
Foxn3	e6.0	158800	158864	0.923579	0.632487	chr12:99195003-99450100	forkhead box N3	5430426H20Rik,Ches1,Ches1l,HTLFL1	ENSMUSG00000033713	71375	1	0	0	0	0	0	0	0	0	chr12	-	99291237	99291301	ENSMUSE00000288160, ENSMUSE00001416430	0	1
Foxn3	e8.0	240535	240640	1.00724	0.971266	chr12:99195003-99450100	forkhead box N3	5430426H20Rik,Ches1,Ches1l,HTLFL1	ENSMUSG00000033713	71375	1	0	0	0	0	0	0	0	0	chr12	-	99209461	99209566	ENSMUSE00000288154, ENSMUSE00001417775	0	1
Foxn3	e4.0	61184	61740	1.0126	0.886913	chr12:99195003-99450100	forkhead box N3	5430426H20Rik,Ches1,Ches1l,HTLFL1	ENSMUSG00000033713	71375	0	0	0	0	0	0	0	0	0	chr12	-	99388361	99388917	ENSMUSE00000392125	0	1
Foxn3	e9.0	253288	255098	1.11606	0.346708	chr12:99195003-99450100	forkhead box N3	5430426H20Rik,Ches1,Ches1l,HTLFL1	ENSMUSG00000033713	71375	1	0	0	0	0	0	0	0	0	chr12	-	99195003	99196813	NA	0	0
Foxn3	e5.0	108567	108679	0.982085	0.944614	chr12:99195003-99450100	forkhead box N3	5430426H20Rik,Ches1,Ches1l,HTLFL1	ENSMUSG00000033713	71375	1	0	0	0	0	0	0	0	0	chr12	-	99341422	99341534	ENSMUSE00001294272, ENSMUSE00001223955	0	1
Vipas39	e5.0	7066	7206	1.02164	0.437541	chr12:87238194-87266286	VPS33B interacting protein, apical-basolateral polarity regulator, spe-39 homolog	SPE-39,Vipar	ENSMUSG00000021038	104799	0	0	0	0	0	0	0	0	0	chr12	-	87259081	87259221	ENSMUSE00000114092, ENSMUSE00001418638	0	2
Vipas39	e19.0	24261	24350	0.958484	0.325604	chr12:87238194-87266286	VPS33B interacting protein, apical-basolateral polarity regulator, spe-39 homolog	SPE-39,Vipar	ENSMUSG00000021038	104799	1	0	0	0	0	0	0	0	0	chr12	-	87241937	87242026	ENSMUSE00001420220, ENSMUSE00000114085	0	2
Vipas39	e1.0	1	135	0.912756	0.330443	chr12:87238194-87266286	VPS33B interacting protein, apical-basolateral polarity regulator, spe-39 homolog	SPE-39,Vipar	ENSMUSG00000021038	104799	0	0	1	0	0	0	0	0	0	chr12	-	87266152	87266286	NA	0	0
Vipas39	e16.0	21406	21447	1.03261	0.47529	chr12:87238194-87266286	VPS33B interacting protein, apical-basolateral polarity regulator, spe-39 homolog	SPE-39,Vipar	ENSMUSG00000021038	104799	1	0	0	0	0	0	0	0	0	chr12	-	87244840	87244881	ENSMUSE00000292479	0	2
Vipas39	e20.0	24946	25050	0.878089	0.0284543	chr12:87238194-87266286	VPS33B interacting protein, apical-basolateral polarity regulator, spe-39 homolog	SPE-39,Vipar	ENSMUSG00000021038	104799	1	0	0	0	0	0	0	0	0	chr12	-	87241237	87241341	ENSMUSE00001413628, ENSMUSE00000114083	0	2
Vipas39	e8.0	12001	12057	1.07668	0.429863	chr12:87238194-87266286	VPS33B interacting protein, apical-basolateral polarity regulator, spe-39 homolog	SPE-39,Vipar	ENSMUSG00000021038	104799	0	0	0	0	0	1	0	0	0	chr12	-	87254230	87254286	ENSMUSE00000423367, ENSMUSE00001418367	0	1
Vipas39	e10.0	13619	13652	1.11783	0.024131	chr12:87238194-87266286	VPS33B interacting protein, apical-basolateral polarity regulator, spe-39 homolog	SPE-39,Vipar	ENSMUSG00000021038	104799	0	0	0	0	0	0	0	0	0	chr12	-	87252635	87252668	ENSMUSE00000114084, ENSMUSE00001417013	0	2
Vipas39	e7.0	9738	9802	1.09135	0.0508744	chr12:87238194-87266286	VPS33B interacting protein, apical-basolateral polarity regulator, spe-39 homolog	SPE-39,Vipar	ENSMUSG00000021038	104799	0	0	0	0	0	0	0	0	0	chr12	-	87256485	87256549	ENSMUSE00000114081, ENSMUSE00001417104	0	2
Vipas39	e4.0	5553	5655	0.967434	0.448553	chr12:87238194-87266286	VPS33B interacting protein, apical-basolateral polarity regulator, spe-39 homolog	SPE-39,Vipar	ENSMUSG00000021038	104799	0	0	0	0	0	0	0	0	0	chr12	-	87260632	87260734	ENSMUSE00000114088, ENSMUSE00001419994	0	2
Vipas39	e11.0	14469	14571	1.07283	0.339729	chr12:87238194-87266286	VPS33B interacting protein, apical-basolateral polarity regulator, spe-39 homolog	SPE-39,Vipar	ENSMUSG00000021038	104799	0	0	0	0	0	0	0	0	0	chr12	-	87251716	87251818	ENSMUSE00000114079, ENSMUSE00001418717	0	2
Vipas39	e12.0	15783	15810	1.02699	0.607623	chr12:87238194-87266286	VPS33B interacting protein, apical-basolateral polarity regulator, spe-39 homolog	SPE-39,Vipar	ENSMUSG00000021038	104799	0	0	0	0	0	0	0	0	0	chr12	-	87250477	87250504	ENSMUSE00000114093, ENSMUSE00001413479	1	2
Vipas39	e13.0	16826	16899	1.07823	0.16949	chr12:87238194-87266286	VPS33B interacting protein, apical-basolateral polarity regulator, spe-39 homolog	SPE-39,Vipar	ENSMUSG00000021038	104799	0	0	0	0	0	0	0	0	0	chr12	-	87249388	87249461	ENSMUSE00000114089	0	2
Vipas39	e14.0	19393	19468	1.07459	0.197793	chr12:87238194-87266286	VPS33B interacting protein, apical-basolateral polarity regulator, spe-39 homolog	SPE-39,Vipar	ENSMUSG00000021038	104799	1	0	0	0	0	0	0	0	0	chr12	-	87246819	87246894	ENSMUSE00000114091	0	2
Vipas39	e17.0	21743	21832	1.02198	0.621695	chr12:87238194-87266286	VPS33B interacting protein, apical-basolateral polarity regulator, spe-39 homolog	SPE-39,Vipar	ENSMUSG00000021038	104799	1	0	0	0	0	0	0	0	0	chr12	-	87244455	87244544	ENSMUSE00000292472	0	2
Vipas39	e18.0	23715	23801	0.934578	0.315743	chr12:87238194-87266286	VPS33B interacting protein, apical-basolateral polarity regulator, spe-39 homolog	SPE-39,Vipar	ENSMUSG00000021038	104799	1	0	0	0	0	0	0	0	0	chr12	-	87242486	87242572	ENSMUSE00000114087	0	2
Vipas39	e3.0	2290	2382	0.931743	0.246696	chr12:87238194-87266286	VPS33B interacting protein, apical-basolateral polarity regulator, spe-39 homolog	SPE-39,Vipar	ENSMUSG00000021038	104799	0	0	0	0	0	0	0	0	0	chr12	-	87263905	87263997	ENSMUSE00001254542, ENSMUSE00001215639	0	2
Vipas39	e15.0	20024	20158	1.01	0.81565	chr12:87238194-87266286	VPS33B interacting protein, apical-basolateral polarity regulator, spe-39 homolog	SPE-39,Vipar	ENSMUSG00000021038	104799	1	0	0	0	0	0	0	0	0	chr12	-	87246129	87246263	ENSMUSE00000114078	0	2
Vipas39	e21.0	26451	28093	0.972798	0.222868	chr12:87238194-87266286	VPS33B interacting protein, apical-basolateral polarity regulator, spe-39 homolog	SPE-39,Vipar	ENSMUSG00000021038	104799	1	0	0	0	0	0	0	0	0	chr12	-	87238194	87239836	NA	0	0
Vipas39	e6.0	8834	8872	1.05516	0.34322	chr12:87238194-87266286	VPS33B interacting protein, apical-basolateral polarity regulator, spe-39 homolog	SPE-39,Vipar	ENSMUSG00000021038	104799	0	0	0	0	0	0	0	0	0	chr12	-	87257415	87257453	ENSMUSE00000114086, ENSMUSE00001420225	0	2
Vipas39	e9.0	13029	13121	1.01335	0.781496	chr12:87238194-87266286	VPS33B interacting protein, apical-basolateral polarity regulator, spe-39 homolog	SPE-39,Vipar	ENSMUSG00000021038	104799	0	0	0	0	0	0	0	0	0	chr12	-	87253166	87253258	ENSMUSE00000114090, ENSMUSE00001419557	0	2
Zdhhc22	e1.0	1	530	1.00412	0.955405	chr12:86983381-86988680	zinc finger, DHHC-type containing 22	LOC238331	ENSMUSG00000048483	238331	0	0	0	0	0	0	0	0	0	chr12	-	86988151	86988680	NA	0	1
Gcat	e4.0	4384	4530	0.960135	0.670047	chr15:79030874-79042531	glycine C-acetyltransferase (2-amino-3-ketobutyrate-coenzyme A ligase)	aminoacetonesynthase,Kbl	ENSMUSG00000006378	26912	0	0	0	0	0	0	0	0	0	chr15	+	79035257	79035403	ENSMUSE00001439382, ENSMUSE00001443020	0	2
Gcat	e6.0	5147	5229	0.917033	0.402627	chr15:79030874-79042531	glycine C-acetyltransferase (2-amino-3-ketobutyrate-coenzyme A ligase)	aminoacetonesynthase,Kbl	ENSMUSG00000006378	26912	0	0	0	0	0	0	0	0	0	chr15	+	79036020	79036102	ENSMUSE00001440813, ENSMUSE00001443047	0	2
Gcat	e7.0	5394	5565	1.07623	0.472191	chr15:79030874-79042531	glycine C-acetyltransferase (2-amino-3-ketobutyrate-coenzyme A ligase)	aminoacetonesynthase,Kbl	ENSMUSG00000006378	26912	0	0	0	0	0	0	0	0	0	chr15	+	79036267	79036438	ENSMUSE00001438079, ENSMUSE00001441577	0	2
Gcat	e1.0	1	247	1.1369	0.234253	chr15:79030874-79042531	glycine C-acetyltransferase (2-amino-3-ketobutyrate-coenzyme A ligase)	aminoacetonesynthase,Kbl	ENSMUSG00000006378	26912	0	0	0	0	0	0	0	0	0	chr15	+	79030874	79031120	ENSMUSE00000389579	0	0
Gcat	e5.0	4904	5058	0.958844	0.655277	chr15:79030874-79042531	glycine C-acetyltransferase (2-amino-3-ketobutyrate-coenzyme A ligase)	aminoacetonesynthase,Kbl	ENSMUSG00000006378	26912	0	0	0	0	0	0	0	0	0	chr15	+	79035777	79035931	ENSMUSE00001441582, ENSMUSE00001443635	0	2
Gcat	e3.0	4087	4188	0.86998	0.129633	chr15:79030874-79042531	glycine C-acetyltransferase (2-amino-3-ketobutyrate-coenzyme A ligase)	aminoacetonesynthase,Kbl	ENSMUSG00000006378	26912	0	0	0	0	0	0	0	0	0	chr15	+	79034960	79035061	ENSMUSE00001437560, ENSMUSE00001437053	0	2
Gcat	e9.0	6270	7483	0.973798	0.424643	chr15:79030874-79042531	glycine C-acetyltransferase (2-amino-3-ketobutyrate-coenzyme A ligase)	aminoacetonesynthase,Kbl	ENSMUSG00000006378	26912	1	0	0	0	0	0	0	0	0	chr15	+	79037143	79038356	NA	0	0
Gcat	e8.0	5880	6001	1.09986	0.188184	chr15:79030874-79042531	glycine C-acetyltransferase (2-amino-3-ketobutyrate-coenzyme A ligase)	aminoacetonesynthase,Kbl	ENSMUSG00000006378	26912	0	0	0	0	0	0	0	0	0	chr15	+	79036753	79036874	ENSMUSE00001439392, ENSMUSE00001437570	0	2
Gcat	e2.0	3058	3188	1.08278	0.328695	chr15:79030874-79042531	glycine C-acetyltransferase (2-amino-3-ketobutyrate-coenzyme A ligase)	aminoacetonesynthase,Kbl	ENSMUSG00000006378	26912	0	0	0	0	0	0	0	0	0	chr15	+	79033931	79034061	ENSMUSE00001440196, ENSMUSE00001442329	0	2
Rnf139	e2.0	9082	13163	1.00217	0.712261	chr15:58889228-58902390	ring finger protein 139	4930555P18Rik	ENSMUSG00000037075	75841	0	0	0	0	0	0	0	0	0	chr15	+	58898309	58902390	ENSMUSE00000343840	0	0
Rnf139	e1.0	1	267	0.955273	0.712261	chr15:58889228-58902390	ring finger protein 139	4930555P18Rik	ENSMUSG00000037075	75841	0	0	0	0	0	0	0	0	0	chr15	+	58889228	58889494	NA	0	0
Tob2	e2.0	160329	160719	1.08245	0.202389	chr15:81848270-82018654	transducer of ERBB2, 2	2900090N22Rik,4930545K18Rik	ENSMUSG00000048546	57259	0	0	1	0	0	0	0	0	0	chr15	-	81857936	81858326	NA	0	0
Tob2	e3.0	166783	170385	0.99496	0.202389	chr15:81848270-82018654	transducer of ERBB2, 2	2900090N22Rik,4930545K18Rik	ENSMUSG00000048546	57259	0	0	0	0	0	0	0	0	0	chr15	-	81848270	81851872	NA	0	0
Bop1	e11.0	22697	22829	1.02593	0.524393	chr15:76452977-76477280	block of proliferation 1	Erb1p	ENSMUSG00000022557	12181	0	0	0	0	0	0	0	0	0	chr15	-	76454452	76454584	ENSMUSE00000242922, ENSMUSE00001438833	0	1
Bop1	e12.0	22923	23103	1.04728	0.521919	chr15:76452977-76477280	block of proliferation 1	Erb1p	ENSMUSG00000022557	12181	0	0	0	0	0	0	0	0	0	chr15	-	76454178	76454358	ENSMUSE00000242910	0	1
Bop1	e2.0	2360	2533	1.03157	0.48498	chr15:76452977-76477280	block of proliferation 1	Erb1p	ENSMUSG00000022557	12181	0	0	0	0	0	0	0	0	0	chr15	-	76474748	76474921	ENSMUSE00000500270	0	0
Bop1	e9.0	22383	22463	0.991682	0.872473	chr15:76452977-76477280	block of proliferation 1	Erb1p	ENSMUSG00000022557	12181	0	0	0	0	0	0	0	0	0	chr15	-	76454818	76454898	ENSMUSE00000242941	0	1
Bop1	e15.0	23711	23818	0.98626	0.7359	chr15:76452977-76477280	block of proliferation 1	Erb1p	ENSMUSG00000022557	12181	0	0	0	0	0	0	0	0	0	chr15	-	76453463	76453570	ENSMUSE00000482703	0	0
Bop1	e1.0	1	152	1.04563	0.552817	chr15:76452977-76477280	block of proliferation 1	Erb1p	ENSMUSG00000022557	12181	0	0	0	0	0	0	0	0	0	chr15	-	76477129	76477280	NA	0	0
Bop1	e4.0	21255	21409	0.964608	0.399565	chr15:76452977-76477280	block of proliferation 1	Erb1p	ENSMUSG00000022557	12181	0	0	0	0	0	0	0	0	0	chr15	-	76455872	76456026	ENSMUSE00000128304	0	0
Bop1	e14.0	23553	23637	0.939912	0.0189283	chr15:76452977-76477280	block of proliferation 1	Erb1p	ENSMUSG00000022557	12181	0	0	0	0	0	0	0	0	0	chr15	-	76453644	76453728	ENSMUSE00000242897	0	0
Bop1	e5.0	21482	21599	1.00713	0.852085	chr15:76452977-76477280	block of proliferation 1	Erb1p	ENSMUSG00000022557	12181	0	0	0	0	0	0	0	0	0	chr15	-	76455682	76455799	ENSMUSE00000128303, ENSMUSE00001437788	0	0
Bop1	e8.0	22150	22311	1.0044	0.897016	chr15:76452977-76477280	block of proliferation 1	Erb1p	ENSMUSG00000022557	12181	0	0	0	0	0	0	0	0	0	chr15	-	76454970	76455131	ENSMUSE00000128305	0	1
Bop1	e13.0	23176	23464	1.00764	0.707895	chr15:76452977-76477280	block of proliferation 1	Erb1p	ENSMUSG00000022557	12181	0	0	0	0	0	0	0	0	0	chr15	-	76453817	76454105	ENSMUSE00000242902	0	0
Bop1	e10.0	22538	22607	0.977177	0.70034	chr15:76452977-76477280	block of proliferation 1	Erb1p	ENSMUSG00000022557	12181	0	0	0	0	0	0	0	0	0	chr15	-	76454674	76454743	ENSMUSE00000242932, ENSMUSE00001442368	0	1
Bop1	e6.0	21684	21785	0.971894	0.279936	chr15:76452977-76477280	block of proliferation 1	Erb1p	ENSMUSG00000022557	12181	0	0	0	0	0	0	0	0	0	chr15	-	76455496	76455597	ENSMUSE00000128308	0	0
Bop1	e16.0	23903	24304	0.99894	0.97848	chr15:76452977-76477280	block of proliferation 1	Erb1p	ENSMUSG00000022557	12181	0	0	0	0	0	0	0	0	0	chr15	-	76452977	76453378	NA	0	0
Bop1	e3.0	10429	10509	1.05918	0.28694	chr15:76452977-76477280	block of proliferation 1	Erb1p	ENSMUSG00000022557	12181	0	0	0	0	0	0	0	0	0	chr15	-	76466772	76466852	ENSMUSE00000505107	0	0
Bop1	e7.0	21861	22073	0.964733	0.476193	chr15:76452977-76477280	block of proliferation 1	Erb1p	ENSMUSG00000022557	12181	0	0	0	0	0	0	0	0	0	chr15	-	76455208	76455420	ENSMUSE00000128309	0	0
Lrrc24	e2.0	2251	2379	1.05452	0.427102	chr15:76715276-76722174	leucine rich repeat containing 24	NULL	ENSMUSG00000033707	378937	0	0	0	0	0	0	0	0	0	chr15	-	76719796	76719924	ENSMUSE00000480803	0	1
Lrrc24	e6.0	5869	6899	1.02749	0.566656	chr15:76715276-76722174	leucine rich repeat containing 24	NULL	ENSMUSG00000033707	378937	0	0	0	0	0	0	0	0	0	chr15	-	76715276	76716306	ENSMUSE00000372548	0	0
Lrrc24	e3.0	3276	3523	0.977304	0.698835	chr15:76715276-76722174	leucine rich repeat containing 24	NULL	ENSMUSG00000033707	378937	0	0	0	0	0	0	0	0	0	chr15	-	76718652	76718899	ENSMUSE00000380817	0	1
Lrrc24	e4.0	3675	3953	0.994432	0.946342	chr15:76715276-76722174	leucine rich repeat containing 24	NULL	ENSMUSG00000033707	378937	0	0	0	0	0	0	0	0	0	chr15	-	76718222	76718500	ENSMUSE00000362371	0	2
Lrrc24	e5.0	4084	4252	0.996551	0.959056	chr15:76715276-76722174	leucine rich repeat containing 24	NULL	ENSMUSG00000033707	378937	0	0	0	0	0	0	0	0	0	chr15	-	76717923	76718091	ENSMUSE00000395142	0	2
Lrrc24	e1.0	1	49	0.957042	0.710399	chr15:76715276-76722174	leucine rich repeat containing 24	NULL	ENSMUSG00000033707	378937	0	0	0	0	0	0	0	0	0	chr15	-	76722126	76722174	NA	0	0
March2	ae6.0	31451	31702	1.10384	0.523168	chr17:33685692-33718677	membrane-associated ring finger (C3HC4) 2	9530046H09Rik	ENSMUSG00000079557	224703	0	0	0	0	0	0	0	0	0	chr17	-	33686976	33687227	NA	0	1
March2	e6.0	30436	31450	0.958544	0.798331	chr17:33685692-33718677	membrane-associated ring finger (C3HC4) 2	9530046H09Rik	ENSMUSG00000079557	224703	1	0	0	0	0	0	0	0	0	chr17	-	33687228	33688242	ENSMUSE00000417196	0	1
March2	e1.0	108	132	1.19148	0.297915	chr17:33685692-33718677	membrane-associated ring finger (C3HC4) 2	9530046H09Rik	ENSMUSG00000079557	224703	0	0	0	0	0	0	0	0	0	chr17	-	33718546	33718570	NA	1	1
March2	e3.0	15470	15665	0.996104	0.891813	chr17:33685692-33718677	membrane-associated ring finger (C3HC4) 2	9530046H09Rik	ENSMUSG00000079557	224703	0	0	0	0	0	0	0	0	0	chr17	-	33703013	33703208	ENSMUSE00000140703	0	2
March2	e5.0	26525	26659	0.892434	0.0284113	chr17:33685692-33718677	membrane-associated ring finger (C3HC4) 2	9530046H09Rik	ENSMUSG00000079557	224703	1	0	0	0	0	1	0	0	0	chr17	-	33692019	33692153	ENSMUSE00000417200	0	1
March2	e2.0	8706	8933	0.986641	0.795421	chr17:33685692-33718677	membrane-associated ring finger (C3HC4) 2	9530046H09Rik	ENSMUSG00000079557	224703	0	0	0	0	0	0	0	0	0	chr17	-	33709745	33709972	ENSMUSE00001252556, ENSMUSE00001233146	0	2
March2	ae5.0	26475	26524	0.943897	0.697557	chr17:33685692-33718677	membrane-associated ring finger (C3HC4) 2	9530046H09Rik	ENSMUSG00000079557	224703	0	0	0	0	0	0	0	0	0	chr17	-	33692154	33692203	NA	0	NA
March2	ae5.0	26660	27173	0.942502	0.400602	chr17:33685692-33718677	membrane-associated ring finger (C3HC4) 2	9530046H09Rik	ENSMUSG00000079557	224703	0	0	0	0	0	0	0	0	0	chr17	-	33691505	33692018	NA	0	1
March2	e4.0	22432	22641	1.01605	0.655219	chr17:33685692-33718677	membrane-associated ring finger (C3HC4) 2	9530046H09Rik	ENSMUSG00000079557	224703	0	0	0	0	0	0	0	0	0	chr17	-	33696037	33696246	ENSMUSE00000140701	0	2
March2	e1.0	1	107	1.43811	0.130762	chr17:33685692-33718677	membrane-associated ring finger (C3HC4) 2	9530046H09Rik	ENSMUSG00000079557	224703	0	0	0	0	0	0	0	0	0	chr17	-	33718571	33718677	NA	0	0
Hnrnpm	e7.0	21216	21369	1.01425	0.65416	chr17:33646233-33686860	heterogeneous nuclear ribonucleoprotein M	2610023M21Rik,Hnrpm	ENSMUSG00000059208	76936	1	0	0	0	0	0	0	0	0	chr17	-	33665492	33665645	ENSMUSE00001077102	0	2
Hnrnpm	e15.0	37997	38048	0.984233	0.613163	chr17:33646233-33686860	heterogeneous nuclear ribonucleoprotein M	2610023M21Rik,Hnrpm	ENSMUSG00000059208	76936	1	0	0	0	0	0	0	0	0	chr17	-	33648813	33648864	ENSMUSE00001243771, ENSMUSE00001231088	0	2
Hnrnpm	e1.0	1	1594	1.00697	0.912977	chr17:33646233-33686860	heterogeneous nuclear ribonucleoprotein M	2610023M21Rik,Hnrpm	ENSMUSG00000059208	76936	0	0	0	0	0	0	0	0	0	chr17	-	33685267	33686860	ENSMUSE00000727759	0	0
Hnrnpm	e8.0	22227	22276	0.922154	0.148015	chr17:33646233-33686860	heterogeneous nuclear ribonucleoprotein M	2610023M21Rik,Hnrpm	ENSMUSG00000059208	76936	1	0	0	0	0	0	0	0	0	chr17	-	33664585	33664634	ENSMUSE00001064722	0	2
Hnrnpm	e11.0	27947	27991	1.05571	0.303328	chr17:33646233-33686860	heterogeneous nuclear ribonucleoprotein M	2610023M21Rik,Hnrpm	ENSMUSG00000059208	76936	1	0	0	0	0	0	0	0	0	chr17	-	33658870	33658914	ENSMUSE00001025815	0	2
Hnrnpm	e3.0	16728	16786	0.941973	0.155971	chr17:33646233-33686860	heterogeneous nuclear ribonucleoprotein M	2610023M21Rik,Hnrpm	ENSMUSG00000059208	76936	1	0	0	0	0	0	0	0	0	chr17	-	33670075	33670133	NA	0	2
Hnrnpm	e6.0	20332	20367	1.02343	0.624433	chr17:33646233-33686860	heterogeneous nuclear ribonucleoprotein M	2610023M21Rik,Hnrpm	ENSMUSG00000059208	76936	1	0	0	0	0	0	0	0	0	chr17	-	33666494	33666529	ENSMUSE00001062863	0	2
Hnrnpm	e12.0	28396	28473	1.02459	0.458997	chr17:33646233-33686860	heterogeneous nuclear ribonucleoprotein M	2610023M21Rik,Hnrpm	ENSMUSG00000059208	76936	1	0	0	0	0	0	0	0	0	chr17	-	33658388	33658465	ENSMUSE00000984124	0	2
Hnrnpm	e5.0	20176	20214	0.946874	0.321997	chr17:33646233-33686860	heterogeneous nuclear ribonucleoprotein M	2610023M21Rik,Hnrpm	ENSMUSG00000059208	76936	1	0	0	0	0	0	0	0	0	chr17	-	33666647	33666685	ENSMUSE00001083790	0	2
Hnrnpm	ae5.0	20215	20331	0.87794	0.0973222	chr17:33646233-33686860	heterogeneous nuclear ribonucleoprotein M	2610023M21Rik,Hnrpm	ENSMUSG00000059208	76936	0	0	0	0	0	0	0	0	0	chr17	-	33666530	33666646	NA	0	2
Hnrnpm	e13.0	34535	34588	0.985654	0.653823	chr17:33646233-33686860	heterogeneous nuclear ribonucleoprotein M	2610023M21Rik,Hnrpm	ENSMUSG00000059208	76936	1	0	0	0	0	1	0	0	0	chr17	-	33652273	33652326	ENSMUSE00000657674	0	2
Hnrnpm	e2.0	9421	9587	0.99636	0.954152	chr17:33646233-33686860	heterogeneous nuclear ribonucleoprotein M	2610023M21Rik,Hnrpm	ENSMUSG00000059208	76936	0	0	0	0	0	0	0	0	0	chr17	-	33677274	33677440	ENSMUSE00001213454, ENSMUSE00001271838	0	2
Hnrnpm	e4.0	17783	17876	0.959957	0.447251	chr17:33646233-33686860	heterogeneous nuclear ribonucleoprotein M	2610023M21Rik,Hnrpm	ENSMUSG00000059208	76936	1	0	0	0	0	0	0	0	0	chr17	-	33668985	33669078	ENSMUSE00000965337	0	2
Hnrnpm	e10.0	26547	26648	0.990006	0.820489	chr17:33646233-33686860	heterogeneous nuclear ribonucleoprotein M	2610023M21Rik,Hnrpm	ENSMUSG00000059208	76936	1	0	0	0	0	0	0	0	0	chr17	-	33660213	33660314	ENSMUSE00001009808	0	2
Hnrnpm	ae16.0	40116	40201	0.896051	0.221176	chr17:33646233-33686860	heterogeneous nuclear ribonucleoprotein M	2610023M21Rik,Hnrpm	ENSMUSG00000059208	76936	0	0	0	0	0	0	0	0	0	chr17	-	33646660	33646745	NA	0	NA
Hnrnpm	e9.0	23576	23636	0.98734	0.765456	chr17:33646233-33686860	heterogeneous nuclear ribonucleoprotein M	2610023M21Rik,Hnrpm	ENSMUSG00000059208	76936	1	0	0	0	0	0	0	0	0	chr17	-	33663225	33663285	ENSMUSE00001028831	0	2
Hnrnpm	e16.0	40202	40628	1.03913	0.495935	chr17:33646233-33686860	heterogeneous nuclear ribonucleoprotein M	2610023M21Rik,Hnrpm	ENSMUSG00000059208	76936	1	0	0	0	0	0	0	0	0	chr17	-	33646233	33646659	ENSMUSE00000304249	0	0
Hnrnpm	e14.0	36464	37266	1.01827	0.629142	chr17:33646233-33686860	heterogeneous nuclear ribonucleoprotein M	2610023M21Rik,Hnrpm	ENSMUSG00000059208	76936	1	0	0	0	0	0	0	0	0	chr17	-	33649595	33650397	ENSMUSE00000304302	0	2
Pbx2	e2.0	999	1511	1.01548	0.868581	chr17:34591264-34597400	pre B cell leukemia homeobox 2	G17	ENSMUSG00000034673	18515	0	0	1	0	0	0	0	0	0	chr17	+	34592262	34592774	NA	0	0
Pbx2	e8.0	4002	4090	1.00513	0.819903	chr17:34591264-34597400	pre B cell leukemia homeobox 2	G17	ENSMUSG00000034673	18515	0	0	0	0	0	0	0	0	0	chr17	+	34595265	34595353	ENSMUSE00000293475	0	2
Pbx2	e6.0	3319	3454	0.965482	0.151072	chr17:34591264-34597400	pre B cell leukemia homeobox 2	G17	ENSMUSG00000034673	18515	0	0	0	0	0	0	0	0	0	chr17	+	34594582	34594717	ENSMUSE00000357153	0	2
Pbx2	e5.0	2975	3165	1.01047	0.79375	chr17:34591264-34597400	pre B cell leukemia homeobox 2	G17	ENSMUSG00000034673	18515	0	0	0	0	0	0	0	0	0	chr17	+	34594238	34594428	ENSMUSE00000657598	0	2
Pbx2	e10.0	4561	6137	0.984537	0.790939	chr17:34591264-34597400	pre B cell leukemia homeobox 2	G17	ENSMUSG00000034673	18515	0	0	0	0	0	0	0	0	0	chr17	+	34595824	34597400	ENSMUSE00000608398	0	0
Pbx2	e3.0	2309	2382	0.981633	0.801569	chr17:34591264-34597400	pre B cell leukemia homeobox 2	G17	ENSMUSG00000034673	18515	0	0	0	0	0	0	0	0	0	chr17	+	34593572	34593645	ENSMUSE00001222261, ENSMUSE00001268881	0	2
Pbx2	e9.0	4365	4451	0.969094	0.560114	chr17:34591264-34597400	pre B cell leukemia homeobox 2	G17	ENSMUSG00000034673	18515	0	0	0	0	0	0	0	0	0	chr17	+	34595628	34595714	ENSMUSE00000293453	0	2
Pbx2	e4.0	2604	2851	1.04405	0.355441	chr17:34591264-34597400	pre B cell leukemia homeobox 2	G17	ENSMUSG00000034673	18515	0	0	0	0	0	0	0	0	0	chr17	+	34593867	34594114	ENSMUSE00000293565	0	2
Pbx2	e7.0	3538	3691	0.987312	0.797407	chr17:34591264-34597400	pre B cell leukemia homeobox 2	G17	ENSMUSG00000034673	18515	0	0	0	0	0	0	0	0	0	chr17	+	34594801	34594954	ENSMUSE00000293503	0	2
Rhbdl1 // Rhot2	e10.0	3185	3293	1.01787	0.763994	chr17:25834466-25844851	rhomboid, veinlet-like 1 (Drosophila) // ras homolog family member T2	Arht2,Miro2,Rhbdl	ENSMUSG00000025733,ENSMUSG00000025735	214951,214952	0	0	0	0	0	0	0	0	0	chr17	-	25841559	25841667	ENSMUSE00001231521, ENSMUSE00001223529, ENSMUSE00001231636	0	0
Rhbdl1 // Rhot2	e23.0	8959	9107	0.99422	0.954099	chr17:25834466-25844851	rhomboid, veinlet-like 1 (Drosophila) // ras homolog family member T2	Arht2,Miro2,Rhbdl	ENSMUSG00000025733,ENSMUSG00000025735	214951,214952	1	0	0	0	0	0	0	0	0	chr17	-	25835745	25835893	ENSMUSE00001210752, ENSMUSE00001240048	0	0
Rhbdl1 // Rhot2	e2.0	539	597	0.983709	0.848282	chr17:25834466-25844851	rhomboid, veinlet-like 1 (Drosophila) // ras homolog family member T2	Arht2,Miro2,Rhbdl	ENSMUSG00000025733,ENSMUSG00000025735	214951,214952	0	0	1	0	0	0	0	0	0	chr17	-	25844255	25844313	ENSMUSE00001288419, ENSMUSE00001286115	0	0
Rhbdl1 // Rhot2	ae10.0	3175	3184	1.18598	0.378367	chr17:25834466-25844851	rhomboid, veinlet-like 1 (Drosophila) // ras homolog family member T2	Arht2,Miro2,Rhbdl	ENSMUSG00000025733,ENSMUSG00000025735	214951,214952	0	0	0	0	0	0	0	0	0	chr17	-	25841668	25841677	NA	1	NA
Rhbdl1 // Rhot2	ae6.0	2487	2563	1.4006	0.0597736	chr17:25834466-25844851	rhomboid, veinlet-like 1 (Drosophila) // ras homolog family member T2	Arht2,Miro2,Rhbdl	ENSMUSG00000025733,ENSMUSG00000025735	214951,214952	0	0	0	0	0	0	0	0	0	chr17	-	25842289	25842365	NA	0	0
Rhbdl1 // Rhot2	e20.0	7694	7864	1.00479	0.968941	chr17:25834466-25844851	rhomboid, veinlet-like 1 (Drosophila) // ras homolog family member T2	Arht2,Miro2,Rhbdl	ENSMUSG00000025733,ENSMUSG00000025735	214951,214952	0	0	1	0	0	0	0	0	0	chr17	-	25836988	25837158	NA	0	0
Rhbdl1 // Rhot2	e21.0	8280	8441	0.894152	0.264003	chr17:25834466-25844851	rhomboid, veinlet-like 1 (Drosophila) // ras homolog family member T2	Arht2,Miro2,Rhbdl	ENSMUSG00000025733,ENSMUSG00000025735	214951,214952	1	0	0	0	0	0	0	0	0	chr17	-	25836411	25836572	ENSMUSE00001255761, ENSMUSE00001215008	0	0
Rhbdl1 // Rhot2	e11.0	3370	3490	1.08724	0.194778	chr17:25834466-25844851	rhomboid, veinlet-like 1 (Drosophila) // ras homolog family member T2	Arht2,Miro2,Rhbdl	ENSMUSG00000025733,ENSMUSG00000025735	214951,214952	0	0	1	0	0	0	0	0	0	chr17	-	25841362	25841482	ENSMUSE00001230159, ENSMUSE00001274263, ENSMUSE00001274250	0	0
Rhbdl1 // Rhot2	e17.0	4745	4867	0.94633	0.254107	chr17:25834466-25844851	rhomboid, veinlet-like 1 (Drosophila) // ras homolog family member T2	Arht2,Miro2,Rhbdl	ENSMUSG00000025733,ENSMUSG00000025735	214951,214952	0	0	1	0	0	0	0	0	0	chr17	-	25839985	25840107	ENSMUSE00001233905, ENSMUSE00001215807, ENSMUSE00001313012	0	1
Rhbdl1 // Rhot2	e13.0	3874	4016	1.01341	0.640836	chr17:25834466-25844851	rhomboid, veinlet-like 1 (Drosophila) // ras homolog family member T2	Arht2,Miro2,Rhbdl	ENSMUSG00000025733,ENSMUSG00000025735	214951,214952	0	0	1	0	0	0	0	0	0	chr17	-	25840836	25840978	ENSMUSE00001307372, ENSMUSE00001285547, ENSMUSE00001250079	0	1
Rhbdl1 // Rhot2	e8.0	2761	2862	0.923931	0.361642	chr17:25834466-25844851	rhomboid, veinlet-like 1 (Drosophila) // ras homolog family member T2	Arht2,Miro2,Rhbdl	ENSMUSG00000025733,ENSMUSG00000025735	214951,214952	0	0	1	0	0	0	0	0	0	chr17	-	25841990	25842091	ENSMUSE00001276302, ENSMUSE00001274462	0	0
Rhbdl1 // Rhot2	e9.0	2997	3095	1.01995	0.758587	chr17:25834466-25844851	rhomboid, veinlet-like 1 (Drosophila) // ras homolog family member T2	Arht2,Miro2,Rhbdl	ENSMUSG00000025733,ENSMUSG00000025735	214951,214952	0	0	1	0	0	0	0	0	0	chr17	-	25841757	25841855	ENSMUSE00001213757, ENSMUSE00001252657	0	0
Rhbdl1 // Rhot2	e25.0	9475	9575	1.14248	0.27254	chr17:25834466-25844851	rhomboid, veinlet-like 1 (Drosophila) // ras homolog family member T2	Arht2,Miro2,Rhbdl	ENSMUSG00000025733,ENSMUSG00000025735	214951,214952	1	0	0	0	0	0	0	0	0	chr17	-	25835277	25835377	ENSMUSE00001312147, ENSMUSE00001212293	0	0
Rhbdl1 // Rhot2	e6.0	2434	2486	0.992757	0.920376	chr17:25834466-25844851	rhomboid, veinlet-like 1 (Drosophila) // ras homolog family member T2	Arht2,Miro2,Rhbdl	ENSMUSG00000025733,ENSMUSG00000025735	214951,214952	0	0	1	0	0	0	0	0	0	chr17	-	25842366	25842418	ENSMUSE00001217837, ENSMUSE00001253763	0	0
Rhbdl1 // Rhot2	e14.0	4101	4201	1.00177	0.978458	chr17:25834466-25844851	rhomboid, veinlet-like 1 (Drosophila) // ras homolog family member T2	Arht2,Miro2,Rhbdl	ENSMUSG00000025733,ENSMUSG00000025735	214951,214952	0	0	1	0	0	0	0	0	0	chr17	-	25840651	25840751	ENSMUSE00001230664, ENSMUSE00001284863, ENSMUSE00001205202	0	1
Rhbdl1 // Rhot2	e12.0	3716	3800	1.04221	0.521831	chr17:25834466-25844851	rhomboid, veinlet-like 1 (Drosophila) // ras homolog family member T2	Arht2,Miro2,Rhbdl	ENSMUSG00000025733,ENSMUSG00000025735	214951,214952	0	0	1	0	0	0	0	0	0	chr17	-	25841052	25841136	ENSMUSE00001261487, ENSMUSE00001286641, ENSMUSE00001207665	0	1
Rhbdl1 // Rhot2	e18.0	4961	5163	1.0566	0.256896	chr17:25834466-25844851	rhomboid, veinlet-like 1 (Drosophila) // ras homolog family member T2	Arht2,Miro2,Rhbdl	ENSMUSG00000025733,ENSMUSG00000025735	214951,214952	0	0	1	0	0	0	0	0	0	chr17	-	25839689	25839891	ENSMUSE00001240663, ENSMUSE00001226345, ENSMUSE00001253409	0	1
Rhbdl1 // Rhot2	e4.0	868	911	0.996291	0.882388	chr17:25834466-25844851	rhomboid, veinlet-like 1 (Drosophila) // ras homolog family member T2	Arht2,Miro2,Rhbdl	ENSMUSG00000025733,ENSMUSG00000025735	214951,214952	0	0	1	0	0	0	0	0	0	chr17	-	25843941	25843984	ENSMUSE00001307337, ENSMUSE00001312329	0	0
Rhbdl1 // Rhot2	e7.0	2564	2672	1.015	0.847421	chr17:25834466-25844851	rhomboid, veinlet-like 1 (Drosophila) // ras homolog family member T2	Arht2,Miro2,Rhbdl	ENSMUSG00000025733,ENSMUSG00000025735	214951,214952	0	0	1	0	0	0	0	0	0	chr17	-	25842180	25842288	ENSMUSE00001220833, ENSMUSE00001303420	0	0
Rhbdl1 // Rhot2	e16.0	4517	4597	1.00035	0.994268	chr17:25834466-25844851	rhomboid, veinlet-like 1 (Drosophila) // ras homolog family member T2	Arht2,Miro2,Rhbdl	ENSMUSG00000025733,ENSMUSG00000025735	214951,214952	0	0	1	0	0	0	0	0	0	chr17	-	25840255	25840335	ENSMUSE00001226522, ENSMUSE00001207934, ENSMUSE00001247795	0	1
Rhbdl1 // Rhot2	e27.0	9796	10386	1.10158	0.311732	chr17:25834466-25844851	rhomboid, veinlet-like 1 (Drosophila) // ras homolog family member T2	Arht2,Miro2,Rhbdl	ENSMUSG00000025733,ENSMUSG00000025735	214951,214952	1	0	0	0	0	0	0	0	0	chr17	-	25834466	25835056	NA	0	0
Rhbdl1 // Rhot2	ae26.0	9716	9795	1.44776	0.224577	chr17:25834466-25844851	rhomboid, veinlet-like 1 (Drosophila) // ras homolog family member T2	Arht2,Miro2,Rhbdl	ENSMUSG00000025733,ENSMUSG00000025735	214951,214952	0	0	0	0	0	0	0	0	0	chr17	-	25835057	25835136	NA	0	0
Rhbdl1 // Rhot2	ae19.0	5561	6393	0.948328	0.0360655	chr17:25834466-25844851	rhomboid, veinlet-like 1 (Drosophila) // ras homolog family member T2	Arht2,Miro2,Rhbdl	ENSMUSG00000025733,ENSMUSG00000025735	214951,214952	0	0	0	0	0	0	0	0	0	chr17	-	25838459	25839291	NA	0	1
Rhbdl1 // Rhot2	e3.0	682	763	0.975031	0.466535	chr17:25834466-25844851	rhomboid, veinlet-like 1 (Drosophila) // ras homolog family member T2	Arht2,Miro2,Rhbdl	ENSMUSG00000025733,ENSMUSG00000025735	214951,214952	0	0	1	0	0	0	0	0	0	chr17	-	25844089	25844170	ENSMUSE00001307584, ENSMUSE00001226723	0	0
Rhbdl1 // Rhot2	e5.0	1692	1745	0.996732	0.936718	chr17:25834466-25844851	rhomboid, veinlet-like 1 (Drosophila) // ras homolog family member T2	Arht2,Miro2,Rhbdl	ENSMUSG00000025733,ENSMUSG00000025735	214951,214952	0	0	1	0	0	0	0	0	0	chr17	-	25843107	25843160	ENSMUSE00001293784, ENSMUSE00001243648	0	0
Rhbdl1 // Rhot2	e22.0	8659	8883	1.03896	0.592653	chr17:25834466-25844851	rhomboid, veinlet-like 1 (Drosophila) // ras homolog family member T2	Arht2,Miro2,Rhbdl	ENSMUSG00000025733,ENSMUSG00000025735	214951,214952	1	0	0	0	0	0	0	0	0	chr17	-	25835969	25836193	ENSMUSE00001294749, ENSMUSE00001250820	0	0
Rhbdl1 // Rhot2	e26.0	9655	9715	1.05018	0.728373	chr17:25834466-25844851	rhomboid, veinlet-like 1 (Drosophila) // ras homolog family member T2	Arht2,Miro2,Rhbdl	ENSMUSG00000025733,ENSMUSG00000025735	214951,214952	1	0	0	0	0	0	0	0	0	chr17	-	25835137	25835197	ENSMUSE00000152708	0	0
Rhbdl1 // Rhot2	e24.0	9270	9382	0.997926	0.982321	chr17:25834466-25844851	rhomboid, veinlet-like 1 (Drosophila) // ras homolog family member T2	Arht2,Miro2,Rhbdl	ENSMUSG00000025733,ENSMUSG00000025735	214951,214952	1	0	0	0	0	0	0	0	0	chr17	-	25835470	25835582	ENSMUSE00001265396, ENSMUSE00001239208	0	0
Rhbdl1 // Rhot2	e19.0	5358	5560	1.00102	0.981233	chr17:25834466-25844851	rhomboid, veinlet-like 1 (Drosophila) // ras homolog family member T2	Arht2,Miro2,Rhbdl	ENSMUSG00000025733,ENSMUSG00000025735	214951,214952	0	0	1	0	0	0	0	0	0	chr17	-	25839292	25839494	ENSMUSE00000950053	0	1
Rhbdl1 // Rhot2	e15.0	4284	4414	0.935671	0.118197	chr17:25834466-25844851	rhomboid, veinlet-like 1 (Drosophila) // ras homolog family member T2	Arht2,Miro2,Rhbdl	ENSMUSG00000025733,ENSMUSG00000025735	214951,214952	0	0	1	0	0	0	0	0	0	chr17	-	25840438	25840568	ENSMUSE00001219164, ENSMUSE00001308109, ENSMUSE00001281160	0	1
Ntn3	e5.0	2251	2325	0.99985	0.999057	chr17:24203848-24209532	netrin 3	Ntn2l,Ntn3	NULL	18209	0	0	0	0	0	0	0	0	0	chr17	-	24207208	24207282	ENSMUSE00000138492	0	2
Ntn3	e6.0	2586	5685	1.06073	0.739365	chr17:24203848-24209532	netrin 3	Ntn2l,Ntn3	NULL	18209	0	0	0	0	0	0	0	0	0	chr17	-	24203848	24206947	ENSMUSE00000464718	0	0
Ntn3	e3.0	1818	1967	0.953988	0.627361	chr17:24203848-24209532	netrin 3	Ntn2l,Ntn3	NULL	18209	0	0	0	0	0	0	0	0	0	chr17	-	24207566	24207715	ENSMUSE00000520748	0	2
Ntn3	e1.0	1	1187	1.23939	0.278229	chr17:24203848-24209532	netrin 3	Ntn2l,Ntn3	NULL	18209	0	0	0	0	0	0	0	0	0	chr17	-	24208346	24209532	NA	0	0
Ntn3	e2.0	1546	1734	0.990937	0.94494	chr17:24203848-24209532	netrin 3	Ntn2l,Ntn3	NULL	18209	0	0	0	0	0	0	0	0	0	chr17	-	24207799	24207987	ENSMUSE00000138490	0	2
Ntn3	e1.0	1188	1474	1.07204	0.440177	chr17:24203848-24209532	netrin 3	Ntn2l,Ntn3	NULL	18209	0	0	0	0	0	0	0	0	0	chr17	-	24208059	24208345	NA	0	2
Ntn3	e4.0	2090	2140	0.876146	0.303279	chr17:24203848-24209532	netrin 3	Ntn2l,Ntn3	NULL	18209	0	0	0	0	0	0	0	0	0	chr17	-	24207393	24207443	ENSMUSE00000138487	0	2
Tbc1d24	e11.0	24169	30133	1.04066	0.363322	chr17:24175431-24205563	TBC1 domain family, member 24	C530046L02Rik	ENSMUSG00000036473	224617	0	0	0	0	0	0	0	0	0	chr17	-	24175431	24181395	ENSMUSE00000888007	0	0
Tbc1d24	e5.0	19364	20360	0.978168	0.138104	chr17:24175431-24205563	TBC1 domain family, member 24	C530046L02Rik	ENSMUSG00000036473	224617	0	0	0	0	0	0	0	0	0	chr17	-	24185204	24186200	NA	0	1
Tbc1d24	e5.0	19277	19363	0.99276	0.950503	chr17:24175431-24205563	TBC1 domain family, member 24	C530046L02Rik	ENSMUSG00000036473	224617	0	0	0	0	0	0	0	0	0	chr17	-	24186201	24186287	NA	0	1
Tbc1d24	e1.0	70	90	1.07919	0.382928	chr17:24175431-24205563	TBC1 domain family, member 24	C530046L02Rik	ENSMUSG00000036473	224617	0	0	0	0	0	0	0	0	0	chr17	-	24205474	24205494	NA	1	1
Tbc1d24	e7.0	21717	21870	0.984955	0.782483	chr17:24175431-24205563	TBC1 domain family, member 24	C530046L02Rik	ENSMUSG00000036473	224617	0	0	0	0	0	0	0	0	0	chr17	-	24183694	24183847	NA	0	2
Tbc1d24	e6.0	21166	21183	1.04241	0.485595	chr17:24175431-24205563	TBC1 domain family, member 24	C530046L02Rik	ENSMUSG00000036473	224617	0	0	0	1	0	1	0	0	0	chr17	-	24184381	24184398	ENSMUSE00001034780	1	0
Tbc1d24	e10.0	23580	23808	1.00703	0.835267	chr17:24175431-24205563	TBC1 domain family, member 24	C530046L02Rik	ENSMUSG00000036473	224617	0	0	0	0	0	0	0	0	0	chr17	-	24181756	24181984	ENSMUSE00000309759, ENSMUSE00001361950	0	2
Tbc1d24	e7.0	21712	21716	1.0941	0.135718	chr17:24175431-24205563	TBC1 domain family, member 24	C530046L02Rik	ENSMUSG00000036473	224617	0	0	0	0	0	0	0	0	0	chr17	-	24183848	24183852	NA	1	2
Tbc1d24	e4.0	15511	15620	1.1208	0.150776	chr17:24175431-24205563	TBC1 domain family, member 24	C530046L02Rik	ENSMUSG00000036473	224617	0	0	0	0	0	0	0	0	0	chr17	-	24189944	24190053	ENSMUSE00000397195	0	2
Tbc1d24	e1.0	1	69	1.09414	0.385047	chr17:24175431-24205563	TBC1 domain family, member 24	C530046L02Rik	ENSMUSG00000036473	224617	0	0	0	0	0	0	0	0	0	chr17	-	24205495	24205563	NA	0	0
Tbc1d24	e8.0	22715	22778	1.02253	0.607866	chr17:24175431-24205563	TBC1 domain family, member 24	C530046L02Rik	ENSMUSG00000036473	224617	0	0	0	0	0	0	0	0	0	chr17	-	24182786	24182849	ENSMUSE00000309806, ENSMUSE00001358830	0	2
Tbc1d24	e9.0	23019	23114	1.08379	0.211054	chr17:24175431-24205563	TBC1 domain family, member 24	C530046L02Rik	ENSMUSG00000036473	224617	0	0	0	0	0	0	0	0	0	chr17	-	24182450	24182545	ENSMUSE00000309780, ENSMUSE00001363528	0	2
Traf7	e21.0	18581	19089	0.995256	0.890596	chr17:24508850-24527938	TNF receptor-associated factor 7	RFWD1	ENSMUSG00000052752	224619	0	0	0	0	0	0	0	0	0	chr17	-	24508850	24509358	ENSMUSE00001248101, ENSMUSE00001297641	0	1
Traf7	e4.0	11344	11434	1.02933	0.741278	chr17:24508850-24527938	TNF receptor-associated factor 7	RFWD1	ENSMUSG00000052752	224619	0	0	0	0	0	0	0	0	0	chr17	-	24516505	24516595	NA	0	0
Traf7	e5.0	13110	13226	1.01479	0.88966	chr17:24508850-24527938	TNF receptor-associated factor 7	RFWD1	ENSMUSG00000052752	224619	0	0	0	0	0	1	0	0	0	chr17	-	24514713	24514829	ENSMUSE00001252713, ENSMUSE00001252611, ENSMUSE00001228168, ENSMUSE00001214770	0	0
Traf7	e3.0	9140	9197	1.06246	0.594374	chr17:24508850-24527938	TNF receptor-associated factor 7	RFWD1	ENSMUSG00000052752	224619	0	0	0	0	0	0	0	0	0	chr17	-	24518742	24518799	ENSMUSE00001272635, ENSMUSE00001307939, ENSMUSE00001292503	0	1
Traf7	e17.0	17568	17690	1.05223	0.460257	chr17:24508850-24527938	TNF receptor-associated factor 7	RFWD1	ENSMUSG00000052752	224619	0	0	0	0	0	0	0	0	0	chr17	-	24510249	24510371	ENSMUSE00001300642, ENSMUSE00001262979	0	1
Traf7	e6.0	13722	13814	1.0079	0.939637	chr17:24508850-24527938	TNF receptor-associated factor 7	RFWD1	ENSMUSG00000052752	224619	0	0	0	0	0	0	0	0	0	chr17	-	24514125	24514217	ENSMUSE00001259186, ENSMUSE00001209279, ENSMUSE00001237470	0	1
Traf7	e10.0	15553	15770	1.05402	0.0740038	chr17:24508850-24527938	TNF receptor-associated factor 7	RFWD1	ENSMUSG00000052752	224619	0	0	0	0	0	0	0	0	0	chr17	-	24512169	24512386	ENSMUSE00001237542, ENSMUSE00001313330	0	1
Traf7	e9.0	14983	14989	0.99195	0.92512	chr17:24508850-24527938	TNF receptor-associated factor 7	RFWD1	ENSMUSG00000052752	224619	0	0	0	0	0	0	0	0	0	chr17	-	24512950	24512956	NA	1	0
Traf7	e4.0	11340	11343	1.09812	0.314704	chr17:24508850-24527938	TNF receptor-associated factor 7	RFWD1	ENSMUSG00000052752	224619	0	0	0	0	0	0	0	0	0	chr17	-	24516596	24516599	NA	1	0
Traf7	e2.0	8693	8808	1.13009	0.203532	chr17:24508850-24527938	TNF receptor-associated factor 7	RFWD1	ENSMUSG00000052752	224619	0	0	0	0	0	0	0	0	0	chr17	-	24519131	24519246	ENSMUSE00001285573, ENSMUSE00001279346	0	1
Traf7	e8.0	14563	14746	0.946159	0.511326	chr17:24508850-24527938	TNF receptor-associated factor 7	RFWD1	ENSMUSG00000052752	224619	0	0	0	0	0	0	0	0	0	chr17	-	24513193	24513376	ENSMUSE00001305775, ENSMUSE00001247163	0	1
Traf7	e19.0	18072	18203	0.982538	0.777332	chr17:24508850-24527938	TNF receptor-associated factor 7	RFWD1	ENSMUSG00000052752	224619	0	0	0	0	0	0	0	0	0	chr17	-	24509736	24509867	ENSMUSE00001222276, ENSMUSE00001247573	0	1
Traf7	e7.0	14007	14040	0.948492	0.483908	chr17:24508850-24527938	TNF receptor-associated factor 7	RFWD1	ENSMUSG00000052752	224619	0	0	0	0	0	0	0	0	0	chr17	-	24513899	24513932	ENSMUSE00001300001, ENSMUSE00001270465	0	2
Traf7	e11.0	15853	15926	0.919363	0.183375	chr17:24508850-24527938	TNF receptor-associated factor 7	RFWD1	ENSMUSG00000052752	224619	0	0	0	0	0	0	0	0	0	chr17	-	24512013	24512086	ENSMUSE00001219891, ENSMUSE00001312686	0	1
Traf7	e16.0	17367	17483	1.02697	0.702809	chr17:24508850-24527938	TNF receptor-associated factor 7	RFWD1	ENSMUSG00000052752	224619	0	0	0	0	0	0	0	0	0	chr17	-	24510456	24510572	ENSMUSE00001237448, ENSMUSE00001261300	0	1
Traf7	e9.0	14855	14982	0.96074	0.67091	chr17:24508850-24527938	TNF receptor-associated factor 7	RFWD1	ENSMUSG00000052752	224619	0	0	0	0	0	0	0	0	0	chr17	-	24512957	24513084	NA	0	1
Traf7	e15.0	17241	17280	0.961585	0.262146	chr17:24508850-24527938	TNF receptor-associated factor 7	RFWD1	ENSMUSG00000052752	224619	0	0	0	0	0	0	0	0	0	chr17	-	24510659	24510698	ENSMUSE00001254103, ENSMUSE00001283480	0	1
Traf7	e18.0	17864	17983	1.02123	0.818913	chr17:24508850-24527938	TNF receptor-associated factor 7	RFWD1	ENSMUSG00000052752	224619	0	0	0	0	0	0	0	0	0	chr17	-	24509956	24510075	ENSMUSE00001232239, ENSMUSE00001306019	0	1
Traf7	e13.0	16240	16367	0.96055	0.681659	chr17:24508850-24527938	TNF receptor-associated factor 7	RFWD1	ENSMUSG00000052752	224619	0	0	0	0	0	0	0	0	0	chr17	-	24511572	24511699	ENSMUSE00001295998, ENSMUSE00001280875	0	1
Traf7	e12.0	16115	16163	1.01962	0.781667	chr17:24508850-24527938	TNF receptor-associated factor 7	RFWD1	ENSMUSG00000052752	224619	0	0	0	0	0	0	0	0	0	chr17	-	24511776	24511824	ENSMUSE00001225732, ENSMUSE00001298508	0	1
Traf7	e14.0	16542	16624	0.885112	0.305099	chr17:24508850-24527938	TNF receptor-associated factor 7	RFWD1	ENSMUSG00000052752	224619	0	0	0	0	0	0	0	0	0	chr17	-	24511315	24511397	ENSMUSE00001293127, ENSMUSE00001270331	0	1
Traf7	e20.0	18288	18407	0.988882	0.736953	chr17:24508850-24527938	TNF receptor-associated factor 7	RFWD1	ENSMUSG00000052752	224619	0	0	0	0	0	0	0	0	0	chr17	-	24509532	24509651	ENSMUSE00001298220, ENSMUSE00001269956	0	1
Traf7	e1.0	1	173	1.00281	0.974389	chr17:24508850-24527938	TNF receptor-associated factor 7	RFWD1	ENSMUSG00000052752	224619	0	0	0	0	0	0	0	0	0	chr17	-	24527766	24527938	ENSMUSE00000358595	0	0
Traf7	ae2.0	8809	8825	0.655092	0.301318	chr17:24508850-24527938	TNF receptor-associated factor 7	RFWD1	ENSMUSG00000052752	224619	0	0	0	0	0	0	0	0	0	chr17	-	24519114	24519130	NA	1	1
Rab26	e2.0	1567	1677	0.986566	0.543481	chr17:24527242-24533888	RAB26, member RAS oncogene family	A830020M03Rik	ENSMUSG00000079657	328778	0	0	0	0	0	0	0	0	0	chr17	-	24532212	24532322	ENSMUSE00001231368, ENSMUSE00001207549	0	2
Rab26	e3.0	3062	3103	0.996107	0.946567	chr17:24527242-24533888	RAB26, member RAS oncogene family	A830020M03Rik	ENSMUSG00000079657	328778	0	0	0	0	0	0	0	0	0	chr17	-	24530786	24530827	ENSMUSE00001311326, ENSMUSE00001308733	0	2
Rab26	e6.0	3769	3834	1.01864	0.763185	chr17:24527242-24533888	RAB26, member RAS oncogene family	A830020M03Rik	ENSMUSG00000079657	328778	1	0	0	0	0	0	0	0	0	chr17	-	24530055	24530120	ENSMUSE00000658049	0	2
Rab26	e8.0	4072	4148	0.933439	0.017219	chr17:24527242-24533888	RAB26, member RAS oncogene family	A830020M03Rik	ENSMUSG00000079657	328778	1	0	0	0	0	0	0	0	0	chr17	-	24529741	24529817	ENSMUSE00001233063, ENSMUSE00001305861	0	2
Rab26	e5.0	3446	3498	0.958988	0.352547	chr17:24527242-24533888	RAB26, member RAS oncogene family	A830020M03Rik	ENSMUSG00000079657	328778	1	0	0	0	0	0	0	0	0	chr17	-	24530391	24530443	ENSMUSE00000658050	0	2
Rab26	e4.0	3180	3246	0.972382	0.652056	chr17:24527242-24533888	RAB26, member RAS oncogene family	A830020M03Rik	ENSMUSG00000079657	328778	0	0	0	0	0	0	0	0	0	chr17	-	24530643	24530709	ENSMUSE00001245313, ENSMUSE00001311104	0	2
Rab26	e1.0	1	512	1.07901	0.308768	chr17:24527242-24533888	RAB26, member RAS oncogene family	A830020M03Rik	ENSMUSG00000079657	328778	0	0	0	0	0	0	0	0	0	chr17	-	24533377	24533888	ENSMUSE00000954798	0	0
Rab26	e7.0	3919	3975	1.05802	0.239361	chr17:24527242-24533888	RAB26, member RAS oncogene family	A830020M03Rik	ENSMUSG00000079657	328778	1	0	0	0	0	0	0	0	0	chr17	-	24529914	24529970	ENSMUSE00001239945, ENSMUSE00001242329	0	2
Rab26	e9.0	4246	4835	0.990061	0.637877	chr17:24527242-24533888	RAB26, member RAS oncogene family	A830020M03Rik	ENSMUSG00000079657	328778	1	0	0	0	0	0	0	0	0	chr17	-	24529054	24529643	ENSMUSE00000611819	0	0
Zbtb21	e1.0	1	209	0.829376	0.129973	chr16:97947435-97962622	zinc finger and BTB domain containing 21	5430437K12Rik,B430213I24Rik,Zfp295,Znf295	ENSMUSG00000046962	114565	0	0	0	0	0	0	0	0	0	chr16	-	97962414	97962622	NA	0	1
Zbtb21	e4.0	11754	15188	1.07733	0.0254143	chr16:97947435-97962622	zinc finger and BTB domain containing 21	5430437K12Rik,B430213I24Rik,Zfp295,Znf295	ENSMUSG00000046962	114565	0	0	0	0	0	0	0	0	0	chr16	-	97947435	97950869	ENSMUSE00000508506	0	0
Zbtb21	e2.0	5723	5865	0.834984	0.0123979	chr16:97947435-97962622	zinc finger and BTB domain containing 21	5430437K12Rik,B430213I24Rik,Zfp295,Znf295	ENSMUSG00000046962	114565	0	0	0	0	0	1	0	0	0	chr16	-	97956758	97956900	ENSMUSE00000408116	0	0
Zbtb21	ae3.0	11154	11753	0.882605	0.270126	chr16:97947435-97962622	zinc finger and BTB domain containing 21	5430437K12Rik,B430213I24Rik,Zfp295,Znf295	ENSMUSG00000046962	114565	0	0	0	0	0	0	0	0	0	chr16	-	97950870	97951469	NA	0	2
Zbtb21	e3.0	9530	9694	0.923139	0.46603	chr16:97947435-97962622	zinc finger and BTB domain containing 21	5430437K12Rik,B430213I24Rik,Zfp295,Znf295	ENSMUSG00000046962	114565	0	0	0	0	0	0	0	0	0	chr16	-	97952929	97953093	NA	0	2
Zbtb21	e3.0	9695	11153	1.01035	0.46603	chr16:97947435-97962622	zinc finger and BTB domain containing 21	5430437K12Rik,B430213I24Rik,Zfp295,Znf295	ENSMUSG00000046962	114565	0	0	0	0	0	0	0	0	0	chr16	-	97951470	97952928	NA	0	2
Grin2a	e3.0	284831	284945	1.13244	0.22096	chr16:9577710-9992548	glutamate receptor, ionotropic, NMDA2A (epsilon 1)	GluN2A,GluRepsilon1,NMDAR2A,NR2A	ENSMUSG00000059003	14811	0	0	0	0	0	0	0	0	0	chr16	-	9707604	9707718	ENSMUSE00000509490	0	2
Grin2a	e4.0	322639	322844	1.07256	0.344743	chr16:9577710-9992548	glutamate receptor, ionotropic, NMDA2A (epsilon 1)	GluN2A,GluRepsilon1,NMDAR2A,NR2A	ENSMUSG00000059003	14811	0	0	0	0	0	0	0	0	0	chr16	-	9669705	9669910	ENSMUSE00000467100	0	2
Grin2a	e12.0	412923	414839	1.04645	0.197573	chr16:9577710-9992548	glutamate receptor, ionotropic, NMDA2A (epsilon 1)	GluN2A,GluRepsilon1,NMDAR2A,NR2A	ENSMUSG00000059003	14811	0	0	0	0	0	0	0	0	0	chr16	-	9577710	9579626	NA	0	0
Grin2a	e1.0	1	429	0.993777	0.921295	chr16:9577710-9992548	glutamate receptor, ionotropic, NMDA2A (epsilon 1)	GluN2A,GluRepsilon1,NMDAR2A,NR2A	ENSMUSG00000059003	14811	0	0	0	0	0	0	0	0	0	chr16	-	9992120	9992548	NA	0	0
Grin2a	e5.0	328942	329110	1.01723	0.763978	chr16:9577710-9992548	glutamate receptor, ionotropic, NMDA2A (epsilon 1)	GluN2A,GluRepsilon1,NMDAR2A,NR2A	ENSMUSG00000059003	14811	0	0	0	0	0	0	0	0	0	chr16	-	9663439	9663607	ENSMUSE00000466675	0	2
Grin2a	e10.0	379792	379979	0.871843	0.22894	chr16:9577710-9992548	glutamate receptor, ionotropic, NMDA2A (epsilon 1)	GluN2A,GluRepsilon1,NMDAR2A,NR2A	ENSMUSG00000059003	14811	0	0	0	0	0	0	0	0	0	chr16	-	9612570	9612757	ENSMUSE00000563770	0	2
Grin2a	e9.0	348290	348450	0.982072	0.732645	chr16:9577710-9992548	glutamate receptor, ionotropic, NMDA2A (epsilon 1)	GluN2A,GluRepsilon1,NMDAR2A,NR2A	ENSMUSG00000059003	14811	0	0	0	0	0	0	0	0	0	chr16	-	9644099	9644259	ENSMUSE00000462658	0	2
Grin2a	e7.0	334750	334875	1.02299	0.809486	chr16:9577710-9992548	glutamate receptor, ionotropic, NMDA2A (epsilon 1)	GluN2A,GluRepsilon1,NMDAR2A,NR2A	ENSMUSG00000059003	14811	0	0	0	0	0	0	0	0	0	chr16	-	9657674	9657799	ENSMUSE00000461077	0	2
Grin2a	e6.0	329215	329368	0.989714	0.835961	chr16:9577710-9992548	glutamate receptor, ionotropic, NMDA2A (epsilon 1)	GluN2A,GluRepsilon1,NMDAR2A,NR2A	ENSMUSG00000059003	14811	0	0	0	0	0	0	0	0	0	chr16	-	9663181	9663334	ENSMUSE00000196394	0	2
Grin2a	e2.0	230566	231158	0.993864	0.794007	chr16:9577710-9992548	glutamate receptor, ionotropic, NMDA2A (epsilon 1)	GluN2A,GluRepsilon1,NMDAR2A,NR2A	ENSMUSG00000059003	14811	0	0	0	0	0	0	0	0	0	chr16	-	9761391	9761983	ENSMUSE00000506617	0	2
Grin2a	e8.0	338924	339153	0.956044	0.0583404	chr16:9577710-9992548	glutamate receptor, ionotropic, NMDA2A (epsilon 1)	GluN2A,GluRepsilon1,NMDAR2A,NR2A	ENSMUSG00000059003	14811	0	0	0	0	0	0	0	0	0	chr16	-	9653396	9653625	ENSMUSE00000464010	0	2
Grin2a	e11.0	407285	407523	1.0043	0.953558	chr16:9577710-9992548	glutamate receptor, ionotropic, NMDA2A (epsilon 1)	GluN2A,GluRepsilon1,NMDAR2A,NR2A	ENSMUSG00000059003	14811	0	0	0	0	0	0	0	0	0	chr16	-	9585026	9585264	ENSMUSE00000518308	0	2
Tbr1	e6.0	7131	9662	1.00191	0.974168	chr2:61804453-61814114	T-box brain gene 1	NULL	ENSMUSG00000035033	21375	0	0	0	0	0	0	0	0	0	chr2	+	61811583	61814114	ENSMUSE00000662452	0	0
Tbr1	e4.0	2827	2985	1.01371	0.746398	chr2:61804453-61814114	T-box brain gene 1	NULL	ENSMUSG00000035033	21375	0	0	0	0	0	0	0	0	0	chr2	+	61807279	61807437	ENSMUSE00001223932, ENSMUSE00001258675	0	2
Tbr1	e5.0	4047	4108	0.980083	0.853655	chr2:61804453-61814114	T-box brain gene 1	NULL	ENSMUSG00000035033	21375	0	0	0	0	0	0	0	0	0	chr2	+	61808499	61808560	ENSMUSE00001311593, ENSMUSE00001245104	0	2
Tbr1	e3.0	2180	2301	0.918103	0.0340475	chr2:61804453-61814114	T-box brain gene 1	NULL	ENSMUSG00000035033	21375	0	0	0	0	0	0	0	0	0	chr2	+	61806632	61806753	ENSMUSE00001232333, ENSMUSE00001282353	0	2
Tbr1	e2.0	1522	1676	0.99336	0.898083	chr2:61804453-61814114	T-box brain gene 1	NULL	ENSMUSG00000035033	21375	0	0	0	0	0	0	0	0	0	chr2	+	61805974	61806128	ENSMUSE00000662453	0	2
Tbr1	e1.0	1	947	1.02011	0.47425	chr2:61804453-61814114	T-box brain gene 1	NULL	ENSMUSG00000035033	21375	0	0	0	0	0	0	0	0	0	chr2	+	61804453	61805399	ENSMUSE00000359084	0	1
Mbd5	e6.0	213419	213595	1.0728	0.56397	chr2:49018254-49322284	methyl-CpG binding domain protein 5	9430004D19Rik,C030040A15Rik,OTTMUSG00000012483	ENSMUSG00000036792	109241	0	0	0	0	0	0	0	0	0	chr2	+	49231672	49231848	ENSMUSE00000693012	0	0
Mbd5	e9.0	232990	233170	0.840332	0.0166576	chr2:49018254-49322284	methyl-CpG binding domain protein 5	9430004D19Rik,C030040A15Rik,OTTMUSG00000012483	ENSMUSG00000036792	109241	0	0	0	0	0	0	0	0	0	chr2	+	49251243	49251423	ENSMUSE00000966155	0	2
Mbd5	e5.0	151656	151760	1.03946	0.723665	chr2:49018254-49322284	methyl-CpG binding domain protein 5	9430004D19Rik,C030040A15Rik,OTTMUSG00000012483	ENSMUSG00000036792	109241	0	0	0	0	0	0	0	0	0	chr2	+	49169909	49170013	ENSMUSE00000693016	0	0
Mbd5	e11.0	254114	254804	1.04472	0.579095	chr2:49018254-49322284	methyl-CpG binding domain protein 5	9430004D19Rik,C030040A15Rik,OTTMUSG00000012483	ENSMUSG00000036792	109241	0	0	0	0	0	0	0	0	0	chr2	+	49272367	49273057	NA	0	1
Mbd5	e4.0	100399	100552	1.08449	0.432983	chr2:49018254-49322284	methyl-CpG binding domain protein 5	9430004D19Rik,C030040A15Rik,OTTMUSG00000012483	ENSMUSG00000036792	109241	0	0	0	0	0	0	0	0	0	chr2	+	49118652	49118805	ENSMUSE00000693019	0	0
Mbd5	e3.0	81464	81556	1.11247	0.439278	chr2:49018254-49322284	methyl-CpG binding domain protein 5	9430004D19Rik,C030040A15Rik,OTTMUSG00000012483	ENSMUSG00000036792	109241	0	0	0	0	0	0	0	0	0	chr2	+	49099717	49099809	ENSMUSE00000693021	0	0
Mbd5	e8.0	231886	231988	0.974279	0.719085	chr2:49018254-49322284	methyl-CpG binding domain protein 5	9430004D19Rik,C030040A15Rik,OTTMUSG00000012483	ENSMUSG00000036792	109241	0	0	0	0	0	0	0	0	0	chr2	+	49250139	49250241	ENSMUSE00001065402	0	2
Mbd5	e14.0	280403	280476	1.17716	0.103864	chr2:49018254-49322284	methyl-CpG binding domain protein 5	9430004D19Rik,C030040A15Rik,OTTMUSG00000012483	ENSMUSG00000036792	109241	0	0	0	0	0	0	0	0	0	chr2	+	49298656	49298729	ENSMUSE00001078368, ENSMUSE00001357779	0	2
Mbd5	e12.0	256310	256521	0.977783	0.671113	chr2:49018254-49322284	methyl-CpG binding domain protein 5	9430004D19Rik,C030040A15Rik,OTTMUSG00000012483	ENSMUSG00000036792	109241	0	0	0	0	0	0	0	0	0	chr2	+	49274563	49274774	ENSMUSE00000997203	0	2
Mbd5	e11.0	253788	254113	0.985213	0.793074	chr2:49018254-49322284	methyl-CpG binding domain protein 5	9430004D19Rik,C030040A15Rik,OTTMUSG00000012483	ENSMUSG00000036792	109241	0	0	0	0	0	0	0	0	0	chr2	+	49272041	49272366	NA	0	1
Mbd5	e7.0	227289	227953	1.00165	0.979347	chr2:49018254-49322284	methyl-CpG binding domain protein 5	9430004D19Rik,C030040A15Rik,OTTMUSG00000012483	ENSMUSG00000036792	109241	0	0	0	0	0	0	0	0	0	chr2	+	49245542	49246206	ENSMUSE00000693009	0	0
Mbd5	e2.0	68337	68399	1.25751	0.133846	chr2:49018254-49322284	methyl-CpG binding domain protein 5	9430004D19Rik,C030040A15Rik,OTTMUSG00000012483	ENSMUSG00000036792	109241	0	0	0	0	0	0	0	0	0	chr2	+	49086590	49086652	ENSMUSE00000693023	0	0
Mbd5	e1.0	1	72	1.10561	0.591681	chr2:49018254-49322284	methyl-CpG binding domain protein 5	9430004D19Rik,C030040A15Rik,OTTMUSG00000012483	ENSMUSG00000036792	109241	0	0	0	0	0	0	0	0	0	chr2	+	49018254	49018325	ENSMUSE00000693026	0	0
Mbd5	e10.0	237924	240059	1.007	0.391851	chr2:49018254-49322284	methyl-CpG binding domain protein 5	9430004D19Rik,C030040A15Rik,OTTMUSG00000012483	ENSMUSG00000036792	109241	0	0	0	0	0	0	0	0	0	chr2	+	49256177	49258312	ENSMUSE00000965986	0	2
Mbd5	e16.0	298135	299821	0.9737	0.677451	chr2:49018254-49322284	methyl-CpG binding domain protein 5	9430004D19Rik,C030040A15Rik,OTTMUSG00000012483	ENSMUSG00000036792	109241	0	0	0	0	0	0	0	0	0	chr2	+	49316388	49318074	ENSMUSE00000756021	0	0
Mbd5	e15.0	295397	295472	1.06543	0.642596	chr2:49018254-49322284	methyl-CpG binding domain protein 5	9430004D19Rik,C030040A15Rik,OTTMUSG00000012483	ENSMUSG00000036792	109241	0	0	0	0	0	0	0	0	0	chr2	+	49313650	49313725	ENSMUSE00001071318, ENSMUSE00001357257	0	2
Mbd5	e13.0	260328	261530	1.08544	0.0606077	chr2:49018254-49322284	methyl-CpG binding domain protein 5	9430004D19Rik,C030040A15Rik,OTTMUSG00000012483	ENSMUSG00000036792	109241	0	0	0	0	0	1	0	0	0	chr2	+	49278581	49279783	ENSMUSE00000274354	0	1
Tmem179b	e3.0	1044	1178	1.42908	0.0849039	chr19:8772522-8774467	transmembrane protein 179B	0610031L02Rik,1500003K22Rik,1810059G22Rik	NULL	67706	0	0	0	0	0	1	0	0	0	chr19	-	8773290	8773424	ENSMUSE00000144054	0	2
Tmem179b	e5.0	1634	1946	0.790227	0.0526058	chr19:8772522-8774467	transmembrane protein 179B	0610031L02Rik,1500003K22Rik,1810059G22Rik	NULL	67706	0	0	0	0	0	0	0	0	0	chr19	-	8772522	8772834	ENSMUSE00000234179	0	0
Tmem179b	e4.0	1362	1440	1.22029	0.21701	chr19:8772522-8774467	transmembrane protein 179B	0610031L02Rik,1500003K22Rik,1810059G22Rik	NULL	67706	0	0	0	0	0	0	0	0	0	chr19	-	8773028	8773106	ENSMUSE00000144053	0	2
Tmem179b	ae2.0	776	845	0.751413	0.0916613	chr19:8772522-8774467	transmembrane protein 179B	0610031L02Rik,1500003K22Rik,1810059G22Rik	NULL	67706	0	0	0	0	0	0	0	0	0	chr19	-	8773623	8773692	NA	0	NA
Tmem179b	e2.0	846	963	1.23286	0.232659	chr19:8772522-8774467	transmembrane protein 179B	0610031L02Rik,1500003K22Rik,1810059G22Rik	NULL	67706	0	0	0	0	0	1	0	0	0	chr19	-	8773505	8773622	NA	0	2
Taf6l	e4.0	2425	2584	0.93597	0.313153	chr19:8774354-8786418	TATA-box binding protein associated factor 6 like	2810417N14Rik,C530024J06Rik,PAF65A	ENSMUSG00000003680	225895	0	0	0	0	0	0	0	0	0	chr19	-	8783835	8783994	ENSMUSE00001282097, ENSMUSE00001287168, ENSMUSE00001245748	0	2
Taf6l	e13.0	11129	12065	1.07346	0.475533	chr19:8774354-8786418	TATA-box binding protein associated factor 6 like	2810417N14Rik,C530024J06Rik,PAF65A	ENSMUSG00000003680	225895	1	0	0	0	0	0	0	0	0	chr19	-	8774354	8775290	ENSMUSE00000949271	0	0
Taf6l	e10.0	7686	7906	0.969819	0.54824	chr19:8774354-8786418	TATA-box binding protein associated factor 6 like	2810417N14Rik,C530024J06Rik,PAF65A	ENSMUSG00000003680	225895	0	0	0	0	0	0	0	0	0	chr19	-	8778513	8778733	ENSMUSE00001215302, ENSMUSE00001242770	0	2
Taf6l	e9.0	7494	7568	0.90757	0.441964	chr19:8774354-8786418	TATA-box binding protein associated factor 6 like	2810417N14Rik,C530024J06Rik,PAF65A	ENSMUSG00000003680	225895	0	0	0	0	0	1	0	0	0	chr19	-	8778851	8778925	ENSMUSE00001220104, ENSMUSE00001217733	0	1
Taf6l	e7.0	4013	4063	1.28176	0.0167449	chr19:8774354-8786418	TATA-box binding protein associated factor 6 like	2810417N14Rik,C530024J06Rik,PAF65A	ENSMUSG00000003680	225895	0	0	0	0	0	0	0	0	0	chr19	-	8782356	8782406	ENSMUSE00001249125, ENSMUSE00001306984	0	2
Taf6l	e5.0	3029	3115	1.00348	0.957235	chr19:8774354-8786418	TATA-box binding protein associated factor 6 like	2810417N14Rik,C530024J06Rik,PAF65A	ENSMUSG00000003680	225895	0	0	0	0	0	0	0	0	0	chr19	-	8783304	8783390	ENSMUSE00001237492, ENSMUSE00001253313	0	2
Taf6l	e6.0	3725	3875	1.03353	0.686413	chr19:8774354-8786418	TATA-box binding protein associated factor 6 like	2810417N14Rik,C530024J06Rik,PAF65A	ENSMUSG00000003680	225895	0	0	0	0	0	0	0	0	0	chr19	-	8782544	8782694	ENSMUSE00001218159, ENSMUSE00001308405	0	2
Taf6l	e11.0	8200	8332	0.986742	0.924113	chr19:8774354-8786418	TATA-box binding protein associated factor 6 like	2810417N14Rik,C530024J06Rik,PAF65A	ENSMUSG00000003680	225895	0	0	0	0	0	0	0	0	0	chr19	-	8778087	8778219	ENSMUSE00001285328, ENSMUSE00001270075	0	2
Taf6l	e1.0	151	209	0.845968	0.211324	chr19:8774354-8786418	TATA-box binding protein associated factor 6 like	2810417N14Rik,C530024J06Rik,PAF65A	ENSMUSG00000003680	225895	0	0	0	0	0	0	0	0	0	chr19	-	8786210	8786268	NA	0	1
Taf6l	e8.0	4324	4418	1.08165	0.287285	chr19:8774354-8786418	TATA-box binding protein associated factor 6 like	2810417N14Rik,C530024J06Rik,PAF65A	ENSMUSG00000003680	225895	0	0	0	0	0	0	0	0	0	chr19	-	8782001	8782095	ENSMUSE00001205111, ENSMUSE00001225407	0	2
Taf6l	e12.0	10901	11029	0.930613	0.525643	chr19:8774354-8786418	TATA-box binding protein associated factor 6 like	2810417N14Rik,C530024J06Rik,PAF65A	ENSMUSG00000003680	225895	1	0	0	0	0	0	0	0	0	chr19	-	8775390	8775518	ENSMUSE00000144059	0	1
Taf6l	e3.0	1241	1297	0.879328	0.244802	chr19:8774354-8786418	TATA-box binding protein associated factor 6 like	2810417N14Rik,C530024J06Rik,PAF65A	ENSMUSG00000003680	225895	0	0	0	0	0	0	0	0	0	chr19	-	8785122	8785178	ENSMUSE00001235868, ENSMUSE00001270840	0	2
Eif4ebp3 // Ankhd1	e40.0	104680	104853	1.43156	0.253143	chr18:36560603-36666324	eukaryotic translation initiation factor 4E binding protein 3 // ankyrin repeat and KH domain containing 1	1110004O12Rik,4933432B13Rik,4E-BP3,9130019P20Rik,A530027J04Rik,Ankhd1-Eif4ebp3	ENSMUSG00000024483,ENSMUSG00000090264	108112,108857	0	0	0	0	0	0	0	0	0	chr18	+	36665282	36665455	ENSMUSE00001308388, ENSMUSE00001286588, ENSMUSE00001299181	0	1
Eif4ebp3 // Ankhd1	e8.0	30845	30939	1.04591	0.783986	chr18:36560603-36666324	eukaryotic translation initiation factor 4E binding protein 3 // ankyrin repeat and KH domain containing 1	1110004O12Rik,4933432B13Rik,4E-BP3,9130019P20Rik,A530027J04Rik,Ankhd1-Eif4ebp3	ENSMUSG00000024483,ENSMUSG00000090264	108112,108857	0	0	1	0	0	0	0	0	0	chr18	+	36591447	36591541	ENSMUSE00001039571	0	0
Eif4ebp3 // Ankhd1	e36.0	97372	97536	1.00672	0.950442	chr18:36560603-36666324	eukaryotic translation initiation factor 4E binding protein 3 // ankyrin repeat and KH domain containing 1	1110004O12Rik,4933432B13Rik,4E-BP3,9130019P20Rik,A530027J04Rik,Ankhd1-Eif4ebp3	ENSMUSG00000024483,ENSMUSG00000090264	108112,108857	0	0	0	0	0	0	0	0	0	chr18	+	36657974	36658138	ENSMUSE00001308617, ENSMUSE00001222163	0	0
Eif4ebp3 // Ankhd1	e21.0	73625	73767	0.801539	0.199026	chr18:36560603-36666324	eukaryotic translation initiation factor 4E binding protein 3 // ankyrin repeat and KH domain containing 1	1110004O12Rik,4933432B13Rik,4E-BP3,9130019P20Rik,A530027J04Rik,Ankhd1-Eif4ebp3	ENSMUSG00000024483,ENSMUSG00000090264	108112,108857	0	0	0	0	0	0	0	0	0	chr18	+	36634227	36634369	ENSMUSE00001282993, ENSMUSE00001252825	0	0
Eif4ebp3 // Ankhd1	e35.0	96084	96232	0.938018	0.697302	chr18:36560603-36666324	eukaryotic translation initiation factor 4E binding protein 3 // ankyrin repeat and KH domain containing 1	1110004O12Rik,4933432B13Rik,4E-BP3,9130019P20Rik,A530027J04Rik,Ankhd1-Eif4ebp3	ENSMUSG00000024483,ENSMUSG00000090264	108112,108857	0	0	0	0	0	0	0	0	0	chr18	+	36656686	36656834	ENSMUSE00000963633	0	0
Eif4ebp3 // Ankhd1	e9.0	33483	33720	1.00417	0.977237	chr18:36560603-36666324	eukaryotic translation initiation factor 4E binding protein 3 // ankyrin repeat and KH domain containing 1	1110004O12Rik,4933432B13Rik,4E-BP3,9130019P20Rik,A530027J04Rik,Ankhd1-Eif4ebp3	ENSMUSG00000024483,ENSMUSG00000090264	108112,108857	0	0	1	0	0	0	0	0	0	chr18	+	36594085	36594322	ENSMUSE00001037925	0	0
Eif4ebp3 // Ankhd1	e32.0	86529	88138	1.00611	0.921643	chr18:36560603-36666324	eukaryotic translation initiation factor 4E binding protein 3 // ankyrin repeat and KH domain containing 1	1110004O12Rik,4933432B13Rik,4E-BP3,9130019P20Rik,A530027J04Rik,Ankhd1-Eif4ebp3	ENSMUSG00000024483,ENSMUSG00000090264	108112,108857	0	0	0	0	0	0	0	0	0	chr18	+	36647131	36648740	ENSMUSE00001077570	0	0
Eif4ebp3 // Ankhd1	e20.0	72106	72251	0.940707	0.682227	chr18:36560603-36666324	eukaryotic translation initiation factor 4E binding protein 3 // ankyrin repeat and KH domain containing 1	1110004O12Rik,4933432B13Rik,4E-BP3,9130019P20Rik,A530027J04Rik,Ankhd1-Eif4ebp3	ENSMUSG00000024483,ENSMUSG00000090264	108112,108857	0	0	0	0	0	0	0	0	0	chr18	+	36632708	36632853	ENSMUSE00001250832, ENSMUSE00001290412	0	0
Eif4ebp3 // Ankhd1	e30.0	84503	84637	1.05479	0.690587	chr18:36560603-36666324	eukaryotic translation initiation factor 4E binding protein 3 // ankyrin repeat and KH domain containing 1	1110004O12Rik,4933432B13Rik,4E-BP3,9130019P20Rik,A530027J04Rik,Ankhd1-Eif4ebp3	ENSMUSG00000024483,ENSMUSG00000090264	108112,108857	0	0	0	0	0	0	0	0	0	chr18	+	36645105	36645239	ENSMUSE00001052980	0	0
Eif4ebp3 // Ankhd1	e17.0	63907	64665	0.920575	0.421886	chr18:36560603-36666324	eukaryotic translation initiation factor 4E binding protein 3 // ankyrin repeat and KH domain containing 1	1110004O12Rik,4933432B13Rik,4E-BP3,9130019P20Rik,A530027J04Rik,Ankhd1-Eif4ebp3	ENSMUSG00000024483,ENSMUSG00000090264	108112,108857	0	0	0	0	0	1	0	0	0	chr18	+	36624509	36625267	ENSMUSE00000894523	0	0
Eif4ebp3 // Ankhd1	e6.0	23010	23157	1.00787	0.948456	chr18:36560603-36666324	eukaryotic translation initiation factor 4E binding protein 3 // ankyrin repeat and KH domain containing 1	1110004O12Rik,4933432B13Rik,4E-BP3,9130019P20Rik,A530027J04Rik,Ankhd1-Eif4ebp3	ENSMUSG00000024483,ENSMUSG00000090264	108112,108857	0	0	1	0	0	0	0	0	0	chr18	+	36583612	36583759	ENSMUSE00001031195	0	0
Eif4ebp3 // Ankhd1	e15.0	53231	53374	0.758481	0.00504285	chr18:36560603-36666324	eukaryotic translation initiation factor 4E binding protein 3 // ankyrin repeat and KH domain containing 1	1110004O12Rik,4933432B13Rik,4E-BP3,9130019P20Rik,A530027J04Rik,Ankhd1-Eif4ebp3	ENSMUSG00000024483,ENSMUSG00000090264	108112,108857	0	0	0	0	0	0	0	0	0	chr18	+	36613833	36613976	ENSMUSE00001278773, ENSMUSE00001306307	0	0
Eif4ebp3 // Ankhd1	e16.0	54113	54161	0.908166	0.585667	chr18:36560603-36666324	eukaryotic translation initiation factor 4E binding protein 3 // ankyrin repeat and KH domain containing 1	1110004O12Rik,4933432B13Rik,4E-BP3,9130019P20Rik,A530027J04Rik,Ankhd1-Eif4ebp3	ENSMUSG00000024483,ENSMUSG00000090264	108112,108857	0	0	0	0	0	0	0	0	0	chr18	+	36614715	36614763	NA	0	0
Eif4ebp3 // Ankhd1	e34.0	94821	95075	1.03769	0.745707	chr18:36560603-36666324	eukaryotic translation initiation factor 4E binding protein 3 // ankyrin repeat and KH domain containing 1	1110004O12Rik,4933432B13Rik,4E-BP3,9130019P20Rik,A530027J04Rik,Ankhd1-Eif4ebp3	ENSMUSG00000024483,ENSMUSG00000090264	108112,108857	0	0	0	0	0	0	0	0	0	chr18	+	36655423	36655677	ENSMUSE00000989635	0	0
Eif4ebp3 // Ankhd1	e16.0	54162	54215	0.840563	0.100284	chr18:36560603-36666324	eukaryotic translation initiation factor 4E binding protein 3 // ankyrin repeat and KH domain containing 1	1110004O12Rik,4933432B13Rik,4E-BP3,9130019P20Rik,A530027J04Rik,Ankhd1-Eif4ebp3	ENSMUSG00000024483,ENSMUSG00000090264	108112,108857	0	0	0	0	0	0	0	0	0	chr18	+	36614764	36614817	NA	0	0
Eif4ebp3 // Ankhd1	e24.0	77944	78106	1.10044	0.565143	chr18:36560603-36666324	eukaryotic translation initiation factor 4E binding protein 3 // ankyrin repeat and KH domain containing 1	1110004O12Rik,4933432B13Rik,4E-BP3,9130019P20Rik,A530027J04Rik,Ankhd1-Eif4ebp3	ENSMUSG00000024483,ENSMUSG00000090264	108112,108857	0	0	0	0	0	0	0	0	0	chr18	+	36638546	36638708	ENSMUSE00000898639	0	0
Eif4ebp3 // Ankhd1	e29.0	83659	84112	1.07857	0.456524	chr18:36560603-36666324	eukaryotic translation initiation factor 4E binding protein 3 // ankyrin repeat and KH domain containing 1	1110004O12Rik,4933432B13Rik,4E-BP3,9130019P20Rik,A530027J04Rik,Ankhd1-Eif4ebp3	ENSMUSG00000024483,ENSMUSG00000090264	108112,108857	0	0	0	0	0	0	0	0	0	chr18	+	36644261	36644714	ENSMUSE00000978807	0	0
Eif4ebp3 // Ankhd1	e3.0	14417	14567	0.988815	0.899211	chr18:36560603-36666324	eukaryotic translation initiation factor 4E binding protein 3 // ankyrin repeat and KH domain containing 1	1110004O12Rik,4933432B13Rik,4E-BP3,9130019P20Rik,A530027J04Rik,Ankhd1-Eif4ebp3	ENSMUSG00000024483,ENSMUSG00000090264	108112,108857	0	0	1	0	0	0	0	0	0	chr18	+	36575019	36575169	ENSMUSE00001007892	0	0
Eif4ebp3 // Ankhd1	e19.0	71748	71859	0.935604	0.471756	chr18:36560603-36666324	eukaryotic translation initiation factor 4E binding protein 3 // ankyrin repeat and KH domain containing 1	1110004O12Rik,4933432B13Rik,4E-BP3,9130019P20Rik,A530027J04Rik,Ankhd1-Eif4ebp3	ENSMUSG00000024483,ENSMUSG00000090264	108112,108857	0	0	0	0	0	0	0	0	0	chr18	+	36632350	36632461	ENSMUSE00001225494, ENSMUSE00001251084	0	0
Eif4ebp3 // Ankhd1	e14.0	52491	52618	0.942778	0.72285	chr18:36560603-36666324	eukaryotic translation initiation factor 4E binding protein 3 // ankyrin repeat and KH domain containing 1	1110004O12Rik,4933432B13Rik,4E-BP3,9130019P20Rik,A530027J04Rik,Ankhd1-Eif4ebp3	ENSMUSG00000024483,ENSMUSG00000090264	108112,108857	0	0	0	0	0	0	0	0	0	chr18	+	36613093	36613220	ENSMUSE00001221960, ENSMUSE00001235980	0	0
Eif4ebp3 // Ankhd1	e11.0	40164	40273	1.15607	0.309571	chr18:36560603-36666324	eukaryotic translation initiation factor 4E binding protein 3 // ankyrin repeat and KH domain containing 1	1110004O12Rik,4933432B13Rik,4E-BP3,9130019P20Rik,A530027J04Rik,Ankhd1-Eif4ebp3	ENSMUSG00000024483,ENSMUSG00000090264	108112,108857	0	0	1	0	0	0	0	0	0	chr18	+	36600766	36600875	ENSMUSE00000999803	0	0
Eif4ebp3 // Ankhd1	e33.0	93491	93664	1.10242	0.325718	chr18:36560603-36666324	eukaryotic translation initiation factor 4E binding protein 3 // ankyrin repeat and KH domain containing 1	1110004O12Rik,4933432B13Rik,4E-BP3,9130019P20Rik,A530027J04Rik,Ankhd1-Eif4ebp3	ENSMUSG00000024483,ENSMUSG00000090264	108112,108857	0	0	0	0	0	0	0	0	0	chr18	+	36654093	36654266	ENSMUSE00001025535	0	0
Eif4ebp3 // Ankhd1	e31.0	86089	86238	1.06611	0.708604	chr18:36560603-36666324	eukaryotic translation initiation factor 4E binding protein 3 // ankyrin repeat and KH domain containing 1	1110004O12Rik,4933432B13Rik,4E-BP3,9130019P20Rik,A530027J04Rik,Ankhd1-Eif4ebp3	ENSMUSG00000024483,ENSMUSG00000090264	108112,108857	0	0	0	0	0	0	0	0	0	chr18	+	36646691	36646840	ENSMUSE00001084214	0	0
Eif4ebp3 // Ankhd1	e26.0	80975	81091	0.854096	0.135596	chr18:36560603-36666324	eukaryotic translation initiation factor 4E binding protein 3 // ankyrin repeat and KH domain containing 1	1110004O12Rik,4933432B13Rik,4E-BP3,9130019P20Rik,A530027J04Rik,Ankhd1-Eif4ebp3	ENSMUSG00000024483,ENSMUSG00000090264	108112,108857	0	0	0	0	0	0	0	0	0	chr18	+	36641577	36641693	ENSMUSE00001247427, ENSMUSE00001236014	0	0
Eif4ebp3 // Ankhd1	e5.0	20466	20613	0.900367	0.25342	chr18:36560603-36666324	eukaryotic translation initiation factor 4E binding protein 3 // ankyrin repeat and KH domain containing 1	1110004O12Rik,4933432B13Rik,4E-BP3,9130019P20Rik,A530027J04Rik,Ankhd1-Eif4ebp3	ENSMUSG00000024483,ENSMUSG00000090264	108112,108857	0	0	1	0	0	0	0	0	0	chr18	+	36581068	36581215	ENSMUSE00000997290	0	0
Eif4ebp3 // Ankhd1	e27.0	82324	82405	1.11975	0.230963	chr18:36560603-36666324	eukaryotic translation initiation factor 4E binding protein 3 // ankyrin repeat and KH domain containing 1	1110004O12Rik,4933432B13Rik,4E-BP3,9130019P20Rik,A530027J04Rik,Ankhd1-Eif4ebp3	ENSMUSG00000024483,ENSMUSG00000090264	108112,108857	0	0	0	0	0	0	0	0	0	chr18	+	36642926	36643007	NA	0	0
Eif4ebp3 // Ankhd1	e22.0	73990	74203	1.08719	0.401651	chr18:36560603-36666324	eukaryotic translation initiation factor 4E binding protein 3 // ankyrin repeat and KH domain containing 1	1110004O12Rik,4933432B13Rik,4E-BP3,9130019P20Rik,A530027J04Rik,Ankhd1-Eif4ebp3	ENSMUSG00000024483,ENSMUSG00000090264	108112,108857	0	0	0	0	0	0	0	0	0	chr18	+	36634592	36634805	ENSMUSE00000884125	0	0
Eif4ebp3 // Ankhd1	e25.0	79663	79758	0.833138	0.259634	chr18:36560603-36666324	eukaryotic translation initiation factor 4E binding protein 3 // ankyrin repeat and KH domain containing 1	1110004O12Rik,4933432B13Rik,4E-BP3,9130019P20Rik,A530027J04Rik,Ankhd1-Eif4ebp3	ENSMUSG00000024483,ENSMUSG00000090264	108112,108857	0	0	0	0	0	0	0	0	0	chr18	+	36640265	36640360	ENSMUSE00000914550	0	0
Eif4ebp3 // Ankhd1	e38.0	100395	100504	1.96652	0.205193	chr18:36560603-36666324	eukaryotic translation initiation factor 4E binding protein 3 // ankyrin repeat and KH domain containing 1	1110004O12Rik,4933432B13Rik,4E-BP3,9130019P20Rik,A530027J04Rik,Ankhd1-Eif4ebp3	ENSMUSG00000024483,ENSMUSG00000090264	108112,108857	0	0	0	0	0	0	0	0	0	chr18	+	36660997	36661106	ENSMUSE00001304706, ENSMUSE00001296332	0	0
Eif4ebp3 // Ankhd1	e10.0	34200	34391	0.997183	0.980248	chr18:36560603-36666324	eukaryotic translation initiation factor 4E binding protein 3 // ankyrin repeat and KH domain containing 1	1110004O12Rik,4933432B13Rik,4E-BP3,9130019P20Rik,A530027J04Rik,Ankhd1-Eif4ebp3	ENSMUSG00000024483,ENSMUSG00000090264	108112,108857	0	0	1	0	0	0	0	0	0	chr18	+	36594802	36594993	ENSMUSE00001010308	0	0
Eif4ebp3 // Ankhd1	e4.0	18016	18172	0.83143	0.222238	chr18:36560603-36666324	eukaryotic translation initiation factor 4E binding protein 3 // ankyrin repeat and KH domain containing 1	1110004O12Rik,4933432B13Rik,4E-BP3,9130019P20Rik,A530027J04Rik,Ankhd1-Eif4ebp3	ENSMUSG00000024483,ENSMUSG00000090264	108112,108857	0	0	1	0	0	0	0	0	0	chr18	+	36578618	36578774	ENSMUSE00001012767	0	0
Eif4ebp3 // Ankhd1	e23.0	77603	77778	0.967004	0.664434	chr18:36560603-36666324	eukaryotic translation initiation factor 4E binding protein 3 // ankyrin repeat and KH domain containing 1	1110004O12Rik,4933432B13Rik,4E-BP3,9130019P20Rik,A530027J04Rik,Ankhd1-Eif4ebp3	ENSMUSG00000024483,ENSMUSG00000090264	108112,108857	0	0	0	0	0	0	0	0	0	chr18	+	36638205	36638380	ENSMUSE00000896797	0	0
Eif4ebp3 // Ankhd1	e37.0	97798	98306	1.00536	0.973869	chr18:36560603-36666324	eukaryotic translation initiation factor 4E binding protein 3 // ankyrin repeat and KH domain containing 1	1110004O12Rik,4933432B13Rik,4E-BP3,9130019P20Rik,A530027J04Rik,Ankhd1-Eif4ebp3	ENSMUSG00000024483,ENSMUSG00000090264	108112,108857	0	0	0	0	1	0	0	0	0	chr18	+	36658400	36658908	ENSMUSE00001261830, ENSMUSE00001302592	0	0
Eif4ebp3 // Ankhd1	e13.0	51198	51285	1.27003	0.0950833	chr18:36560603-36666324	eukaryotic translation initiation factor 4E binding protein 3 // ankyrin repeat and KH domain containing 1	1110004O12Rik,4933432B13Rik,4E-BP3,9130019P20Rik,A530027J04Rik,Ankhd1-Eif4ebp3	ENSMUSG00000024483,ENSMUSG00000090264	108112,108857	0	0	0	0	0	0	0	0	0	chr18	+	36611800	36611887	ENSMUSE00001301100, ENSMUSE00001248996	0	0
Eif4ebp3 // Ankhd1	ae27.0	82406	82437	1.1942	0.256135	chr18:36560603-36666324	eukaryotic translation initiation factor 4E binding protein 3 // ankyrin repeat and KH domain containing 1	1110004O12Rik,4933432B13Rik,4E-BP3,9130019P20Rik,A530027J04Rik,Ankhd1-Eif4ebp3	ENSMUSG00000024483,ENSMUSG00000090264	108112,108857	0	0	0	0	0	0	0	0	0	chr18	+	36643008	36643039	NA	0	0
Eif4ebp3 // Ankhd1	e18.0	71465	71610	0.756818	0.0015371	chr18:36560603-36666324	eukaryotic translation initiation factor 4E binding protein 3 // ankyrin repeat and KH domain containing 1	1110004O12Rik,4933432B13Rik,4E-BP3,9130019P20Rik,A530027J04Rik,Ankhd1-Eif4ebp3	ENSMUSG00000024483,ENSMUSG00000090264	108112,108857	0	0	0	0	0	0	0	0	0	chr18	+	36632067	36632212	ENSMUSE00001246776, ENSMUSE00001257093	0	0
Eif4ebp3 // Ankhd1	e28.0	82438	82492	1.1336	0.499343	chr18:36560603-36666324	eukaryotic translation initiation factor 4E binding protein 3 // ankyrin repeat and KH domain containing 1	1110004O12Rik,4933432B13Rik,4E-BP3,9130019P20Rik,A530027J04Rik,Ankhd1-Eif4ebp3	ENSMUSG00000024483,ENSMUSG00000090264	108112,108857	0	0	0	0	0	0	0	0	0	chr18	+	36643040	36643094	NA	0	0
Eif4ebp3 // Ankhd1	e7.0	28746	28979	1.1067	0.53034	chr18:36560603-36666324	eukaryotic translation initiation factor 4E binding protein 3 // ankyrin repeat and KH domain containing 1	1110004O12Rik,4933432B13Rik,4E-BP3,9130019P20Rik,A530027J04Rik,Ankhd1-Eif4ebp3	ENSMUSG00000024483,ENSMUSG00000090264	108112,108857	0	0	1	0	0	0	0	0	0	chr18	+	36589348	36589581	ENSMUSE00001089576	0	0
Pstpip2	e6.0	67304	67366	0.920387	0.564014	chr18:77794544-77882879	proline-serine-threonine phosphatase-interacting protein 2	cmo	ENSMUSG00000025429	19201	0	0	0	0	0	0	0	0	0	chr18	+	77861847	77861909	ENSMUSE00000500459	0	2
Pstpip2	e11.0	78818	78916	0.945096	0.679086	chr18:77794544-77882879	proline-serine-threonine phosphatase-interacting protein 2	cmo	ENSMUSG00000025429	19201	1	0	0	0	0	0	0	0	0	chr18	+	77873361	77873459	ENSMUSE00000150766	0	2
Pstpip2	e10.0	77226	77305	0.899178	0.266332	chr18:77794544-77882879	proline-serine-threonine phosphatase-interacting protein 2	cmo	ENSMUSG00000025429	19201	1	0	0	0	0	0	0	0	0	chr18	+	77871769	77871848	ENSMUSE00000150775	0	2
Pstpip2	e12.0	79730	79826	1.11849	0.246265	chr18:77794544-77882879	proline-serine-threonine phosphatase-interacting protein 2	cmo	ENSMUSG00000025429	19201	1	0	0	0	0	0	0	0	0	chr18	+	77874273	77874369	ENSMUSE00000300497	0	2
Pstpip2	e13.0	81295	81376	1.11569	0.484504	chr18:77794544-77882879	proline-serine-threonine phosphatase-interacting protein 2	cmo	ENSMUSG00000025429	19201	1	0	0	0	0	0	0	0	0	chr18	+	77875838	77875919	ENSMUSE00000512491	0	2
Pstpip2	e14.0	83052	83086	1.21158	0.326721	chr18:77794544-77882879	proline-serine-threonine phosphatase-interacting protein 2	cmo	ENSMUSG00000025429	19201	1	0	0	0	0	0	0	0	0	chr18	+	77877595	77877629	ENSMUSE00000511614	0	2
Pstpip2	e4.0	53561	53595	0.74521	0.0700333	chr18:77794544-77882879	proline-serine-threonine phosphatase-interacting protein 2	cmo	ENSMUSG00000025429	19201	0	0	0	0	0	0	0	0	0	chr18	+	77848104	77848138	ENSMUSE00000514786	0	2
Pstpip2	e15.0	84813	84873	1.338	0.0862101	chr18:77794544-77882879	proline-serine-threonine phosphatase-interacting protein 2	cmo	ENSMUSG00000025429	19201	1	0	0	0	0	0	0	0	0	chr18	+	77879356	77879416	ENSMUSE00000470287	0	1
Pstpip2	e3.0	51836	51913	0.959597	0.718752	chr18:77794544-77882879	proline-serine-threonine phosphatase-interacting protein 2	cmo	ENSMUSG00000025429	19201	0	0	0	0	0	0	0	0	0	chr18	+	77846379	77846456	ENSMUSE00000517441	0	2
Pstpip2	e5.0	60255	60361	0.826763	0.0775152	chr18:77794544-77882879	proline-serine-threonine phosphatase-interacting protein 2	cmo	ENSMUSG00000025429	19201	0	0	0	0	0	0	0	0	0	chr18	+	77854798	77854904	ENSMUSE00000499330	0	2
Pstpip2	e9.0	77025	77070	1.15327	0.22386	chr18:77794544-77882879	proline-serine-threonine phosphatase-interacting protein 2	cmo	ENSMUSG00000025429	19201	1	0	0	0	0	0	0	0	0	chr18	+	77871568	77871613	ENSMUSE00000150777	0	2
Pstpip2	e2.0	40582	40682	1.20858	0.171928	chr18:77794544-77882879	proline-serine-threonine phosphatase-interacting protein 2	cmo	ENSMUSG00000025429	19201	0	0	0	0	0	0	0	0	0	chr18	+	77835125	77835225	ENSMUSE00000516544	0	2
Pstpip2	e8.0	75804	75902	1.12118	0.166987	chr18:77794544-77882879	proline-serine-threonine phosphatase-interacting protein 2	cmo	ENSMUSG00000025429	19201	1	0	0	0	0	0	0	0	0	chr18	+	77870347	77870445	ENSMUSE00000150759	0	2
Pstpip2	e16.0	87259	88336	1.10937	0.0120877	chr18:77794544-77882879	proline-serine-threonine phosphatase-interacting protein 2	cmo	ENSMUSG00000025429	19201	1	0	0	0	0	0	0	0	0	chr18	+	77881802	77882879	NA	0	0
Pcdh1	e2.0	6157	7019	1	NA	chr18:38196694-38209762	protocadherin 1	2010005A06Rik	ENSMUSG00000051375	75599	0	0	0	0	0	0	0	0	0	chr18	-	38202744	38203606	ENSMUSE00000509165	0	1
Pcdh1	e3.0	10235	13069	0.992883	0.826067	chr18:38196694-38209762	protocadherin 1	2010005A06Rik	ENSMUSG00000051375	75599	0	0	0	0	0	0	0	0	0	chr18	-	38196694	38199528	ENSMUSE00000411973	0	0
NULL	e3.0	7865	8012	1.01121	0.776881	chr18:38189545-38197806	NULL	2010005A06Rik	NULL	NULL	0	0	0	0	0	0	0	0	0	chr18	-	38189795	38189942	NA	0	2
NULL	ae3.0	8013	8108	1.04315	0.547484	chr18:38189545-38197806	NULL	2010005A06Rik	NULL	NULL	0	0	0	0	0	0	0	0	0	chr18	-	38189699	38189794	NA	0	2
NULL	e2.0	5536	5755	1.00345	0.865074	chr18:38189545-38197806	NULL	2010005A06Rik	NULL	NULL	0	0	0	0	0	0	0	0	0	chr18	-	38192052	38192271	ENSMUSE00000703529	0	2
NULL	e1.0	1	474	0.980669	0.357105	chr18:38189545-38197806	NULL	2010005A06Rik	NULL	NULL	0	0	0	0	0	0	0	0	0	chr18	-	38197333	38197806	NA	0	2
NULL	e4.0	8109	8262	1.02348	0.529206	chr18:38189545-38197806	NULL	2010005A06Rik	NULL	NULL	0	0	0	0	0	0	0	0	0	chr18	-	38189545	38189698	NA	0	2
NULL	e2.0	3264	4526	1	NA	chr3:40843559-40848084	NULL	NULL	NULL	NULL	0	0	0	0	0	0	0	0	0	chr3	+	40846822	40848084	NA	0	2
NULL	e2.0	45188	48022	0.993895	0.246739	chr3:58117052-58165073	NULL	NULL	NULL	NULL	0	0	0	0	0	0	0	0	0	chr3	+	58162239	58165073	ENSMUSE00001347314	0	2
NULL	e1.0	1	151	1.17937	0.246739	chr3:58117052-58165073	NULL	NULL	NULL	NULL	0	0	0	0	0	0	0	0	0	chr3	+	58117052	58117202	NA	0	2
NULL	e1.0	1	326	1.32456	0.0271959	chr3:58163931-58167618	NULL	NULL	NULL	NULL	0	0	0	0	0	0	0	0	0	chr3	+	58163931	58164256	NA	0	2
NULL	e2.0	2347	3688	0.904966	0.0271959	chr3:58163931-58167618	NULL	NULL	NULL	NULL	0	0	0	0	0	0	0	0	0	chr3	+	58166277	58167618	NA	0	2
Trp53rkb	e2.0	1618	5741	1.00576	0.384419	chr2:166793765-166799505	transformation related protein 53 regulating kinase B	4933401B08Rik,5630401H01Rik,mNori-2p,Nori-2,PRPK,Trp53rk	ENSMUSG00000042854	76367	0	0	0	0	0	0	0	0	0	chr2	+	166795382	166799505	ENSMUSE00000769364	0	0
Ttll11	e3.0	38890	38951	0.984326	0.806653	chr2:35751226-35979624	tubulin tyrosine ligase-like family, member 11	4932702F08Rik,4933424A20Rik,D2Ertd624e	ENSMUSG00000026885	74410	0	0	0	0	0	0	0	0	0	chr2	-	35940674	35940735	NA	0	2
Ttll11	e5.0	89258	89353	0.968004	0.554102	chr2:35751226-35979624	tubulin tyrosine ligase-like family, member 11	4932702F08Rik,4933424A20Rik,D2Ertd624e	ENSMUSG00000026885	74410	0	0	0	0	0	0	0	0	0	chr2	-	35890272	35890367	ENSMUSE00001211329, ENSMUSE00001310312	0	2
Ttll11	e4.0	76637	77055	1.01504	0.794241	chr2:35751226-35979624	tubulin tyrosine ligase-like family, member 11	4932702F08Rik,4933424A20Rik,D2Ertd624e	ENSMUSG00000026885	74410	0	0	0	0	0	0	0	0	0	chr2	-	35902570	35902988	NA	0	2
Ttll11	e9.0	195430	195536	0.940238	0.0697233	chr2:35751226-35979624	tubulin tyrosine ligase-like family, member 11	4932702F08Rik,4933424A20Rik,D2Ertd624e	ENSMUSG00000026885	74410	0	0	0	0	0	0	0	0	0	chr2	-	35784089	35784195	ENSMUSE00001224463, ENSMUSE00001226407	0	2
Ttll11	e8.0	184023	184268	1.08049	0.044599	chr2:35751226-35979624	tubulin tyrosine ligase-like family, member 11	4932702F08Rik,4933424A20Rik,D2Ertd624e	ENSMUSG00000026885	74410	0	0	0	0	0	0	0	0	0	chr2	-	35795357	35795602	ENSMUSE00001290543, ENSMUSE00001263113	0	2
Ttll11	e3.0	38818	38889	0.923302	0.333903	chr2:35751226-35979624	tubulin tyrosine ligase-like family, member 11	4932702F08Rik,4933424A20Rik,D2Ertd624e	ENSMUSG00000026885	74410	0	0	0	0	0	0	0	0	0	chr2	-	35940736	35940807	NA	0	2
Ttll11	e6.0	90245	90360	1.00303	0.962175	chr2:35751226-35979624	tubulin tyrosine ligase-like family, member 11	4932702F08Rik,4933424A20Rik,D2Ertd624e	ENSMUSG00000026885	74410	0	0	0	0	0	0	0	0	0	chr2	-	35889265	35889380	ENSMUSE00000163873	0	2
Ttll11	e7.0	161804	161902	0.747691	0.142981	chr2:35751226-35979624	tubulin tyrosine ligase-like family, member 11	4932702F08Rik,4933424A20Rik,D2Ertd624e	ENSMUSG00000026885	74410	0	0	0	0	0	1	0	0	0	chr2	-	35817723	35817821	ENSMUSE00000848768	0	1
Ttll11	e1.0	1	453	1.0146	0.830229	chr2:35751226-35979624	tubulin tyrosine ligase-like family, member 11	4932702F08Rik,4933424A20Rik,D2Ertd624e	ENSMUSG00000026885	74410	0	0	0	0	0	0	0	0	0	chr2	-	35979172	35979624	ENSMUSE00001033755	0	1
Ttll11	e4.0	76480	76636	0.95547	0.49743	chr2:35751226-35979624	tubulin tyrosine ligase-like family, member 11	4932702F08Rik,4933424A20Rik,D2Ertd624e	ENSMUSG00000026885	74410	0	0	0	0	0	0	0	0	0	chr2	-	35902989	35903145	NA	0	2
Ttll11	e2.0	34666	34762	0.912011	0.386403	chr2:35751226-35979624	tubulin tyrosine ligase-like family, member 11	4932702F08Rik,4933424A20Rik,D2Ertd624e	ENSMUSG00000026885	74410	0	0	0	0	0	0	0	0	0	chr2	-	35944863	35944959	ENSMUSE00001284029, ENSMUSE00001258373	0	2
Ttll11	e10.0	227133	228399	0.994885	0.871959	chr2:35751226-35979624	tubulin tyrosine ligase-like family, member 11	4932702F08Rik,4933424A20Rik,D2Ertd624e	ENSMUSG00000026885	74410	0	0	0	0	0	0	0	0	0	chr2	-	35751226	35752492	NA	0	0
Surf6	e2.0	2919	3122	0.907012	0.14588	chr2:26890773-26902850	surfeit gene 6	D2Wsu129e,Surf-6	ENSMUSG00000036160	20935	0	0	0	0	0	0	0	0	0	chr2	-	26899729	26899932	ENSMUSE00001297286, ENSMUSE00001237267	0	2
Surf6	e1.0	1	157	0.968435	0.792251	chr2:26890773-26902850	surfeit gene 6	D2Wsu129e,Surf-6	ENSMUSG00000036160	20935	0	0	0	0	0	0	0	0	0	chr2	-	26902694	26902850	ENSMUSE00000697872	0	0
Surf6	e4.0	9784	9984	1.13609	0.135555	chr2:26890773-26902850	surfeit gene 6	D2Wsu129e,Surf-6	ENSMUSG00000036160	20935	0	0	0	0	0	0	0	0	0	chr2	-	26892867	26893067	ENSMUSE00001247170, ENSMUSE00001250057	0	2
Surf6	e5.0	10126	12078	0.985841	0.769693	chr2:26890773-26902850	surfeit gene 6	D2Wsu129e,Surf-6	ENSMUSG00000036160	20935	0	0	0	0	0	0	0	0	0	chr2	-	26890773	26892725	NA	0	2
Surf6	e3.0	3426	3514	0.988995	0.913444	chr2:26890773-26902850	surfeit gene 6	D2Wsu129e,Surf-6	ENSMUSG00000036160	20935	0	0	0	0	0	0	0	0	0	chr2	-	26899337	26899425	ENSMUSE00001270633, ENSMUSE00001229256	0	2
NULL	e1.0	1	621	0.965277	0.691504	chr2:26887272-26892611	NULL	D2Wsu129e,Surf-6	NULL	NULL	0	0	0	0	0	0	0	0	0	chr2	-	26891991	26892611	ENSMUSE00000771749	0	1
NULL	e2.0	3234	5340	1.01504	0.691504	chr2:26887272-26892611	NULL	D2Wsu129e,Surf-6	NULL	NULL	0	0	0	0	0	0	0	0	0	chr2	-	26887272	26889378	NA	0	1
NULL	ae1.0	622	637	1.03386	0.789451	chr2:26887272-26892611	NULL	D2Wsu129e,Surf-6	NULL	NULL	0	0	0	0	0	0	0	0	0	chr2	-	26891975	26891990	NA	1	2
Ntng2	e4.0	43176	43202	1.07979	0.22143	chr2:29194726-29248099	netrin G2	2610016D08Rik,Lmnt2	ENSMUSG00000035513	171171	0	0	0	0	0	0	0	0	0	chr2	-	29204898	29204924	ENSMUSE00000330706	1	2
Ntng2	e1.0	1	272	1.07911	0.176657	chr2:29194726-29248099	netrin G2	2610016D08Rik,Lmnt2	ENSMUSG00000035513	171171	0	0	0	0	0	0	0	0	0	chr2	-	29247828	29248099	ENSMUSE00000973641	0	1
Ntng2	e3.0	40510	40682	0.97703	0.687686	chr2:29194726-29248099	netrin G2	2610016D08Rik,Lmnt2	ENSMUSG00000035513	171171	0	0	0	0	0	0	0	0	0	chr2	-	29207418	29207590	ENSMUSE00000501169	0	2
Ntng2	e8.0	52319	52453	0.987768	0.830324	chr2:29194726-29248099	netrin G2	2610016D08Rik,Lmnt2	ENSMUSG00000035513	171171	0	0	0	0	0	0	0	0	0	chr2	-	29195647	29195781	ENSMUSE00001314037, ENSMUSE00001305971	0	2
Ntng2	e7.0	50951	51118	1.04872	0.314548	chr2:29194726-29248099	netrin G2	2610016D08Rik,Lmnt2	ENSMUSG00000035513	171171	0	0	0	0	0	0	0	0	0	chr2	-	29196982	29197149	ENSMUSE00001317397, ENSMUSE00001312133	0	2
Ntng2	e2.0	19879	20522	0.990854	0.401795	chr2:29194726-29248099	netrin G2	2610016D08Rik,Lmnt2	ENSMUSG00000035513	171171	0	0	0	0	0	0	0	0	0	chr2	-	29227578	29228221	ENSMUSE00001217839	0	2
Ntng2	e9.0	53047	53374	1.07013	0.585325	chr2:29194726-29248099	netrin G2	2610016D08Rik,Lmnt2	ENSMUSG00000035513	171171	0	0	0	0	0	0	0	0	0	chr2	-	29194726	29195053	NA	0	0
6530402F18Rik	e3.0	4116	9756	0.996576	0.841321	chr2:29243238-29252993	RIKEN cDNA 6530402F18 gene	NULL	ENSMUSG00000079499	76220	0	0	0	0	0	0	0	0	0	chr2	-	29243238	29248878	NA	0	0
6530402F18Rik	e1.0	1	529	1.0134	0.906477	chr2:29243238-29252993	RIKEN cDNA 6530402F18 gene	NULL	ENSMUSG00000079499	76220	0	0	1	0	0	0	0	0	0	chr2	-	29252465	29252993	ENSMUSE00000729889	0	0
Plcb4	e18.0	216826	216921	0.468565	0.0420871	chr2:135741817-136014574	phospholipase C, beta 4	A930039J07Rik,C230058B11Rik	ENSMUSG00000039943	18798	0	0	0	0	0	0	0	0	0	chr2	+	135958642	135958737	ENSMUSE00001220431	0	1
Plcb4	e27.0	234283	234487	1.09673	0.367508	chr2:135741817-136014574	phospholipase C, beta 4	A930039J07Rik,C230058B11Rik	ENSMUSG00000039943	18798	0	0	0	0	0	0	0	0	0	chr2	+	135976099	135976303	ENSMUSE00001216772	0	2
Plcb4	e25.0	229942	230044	1.40527	0.246295	chr2:135741817-136014574	phospholipase C, beta 4	A930039J07Rik,C230058B11Rik	ENSMUSG00000039943	18798	0	0	0	0	0	0	0	0	0	chr2	+	135971758	135971860	ENSMUSE00001284837	0	1
Plcb4	e37.0	266007	266093	0.500226	0.0888507	chr2:135741817-136014574	phospholipase C, beta 4	A930039J07Rik,C230058B11Rik	ENSMUSG00000039943	18798	0	0	0	0	0	0	0	0	0	chr2	+	136007823	136007909	ENSMUSE00001315909, ENSMUSE00001256419	0	1
Plcb4	e34.0	258318	258493	1.17352	0.158718	chr2:135741817-136014574	phospholipase C, beta 4	A930039J07Rik,C230058B11Rik	ENSMUSG00000039943	18798	0	0	0	0	0	0	0	0	0	chr2	+	136000134	136000309	ENSMUSE00000291035	0	2
Plcb4	e29.0	241160	241310	0.709734	0.346051	chr2:135741817-136014574	phospholipase C, beta 4	A930039J07Rik,C230058B11Rik	ENSMUSG00000039943	18798	0	0	0	0	0	0	0	0	0	chr2	+	135982976	135983126	ENSMUSE00001233645	0	1
Plcb4	e30.0	245664	245713	0.970258	0.898482	chr2:135741817-136014574	phospholipase C, beta 4	A930039J07Rik,C230058B11Rik	ENSMUSG00000039943	18798	0	0	0	0	0	0	0	0	0	chr2	+	135987480	135987529	ENSMUSE00001261400, ENSMUSE00001237355	0	1
Plcb4	e36.0	265524	265581	0.736794	0.353536	chr2:135741817-136014574	phospholipase C, beta 4	A930039J07Rik,C230058B11Rik	ENSMUSG00000039943	18798	0	0	0	0	0	0	0	0	0	chr2	+	136007340	136007397	ENSMUSE00001315302, ENSMUSE00001253049	0	1
Plcb4	e24.0	228578	228629	1.18199	0.530736	chr2:135741817-136014574	phospholipase C, beta 4	A930039J07Rik,C230058B11Rik	ENSMUSG00000039943	18798	0	0	0	0	0	0	0	0	0	chr2	+	135970394	135970445	ENSMUSE00001233956	0	1
Plcb4	e21.0	225209	225350	0.974753	0.932546	chr2:135741817-136014574	phospholipase C, beta 4	A930039J07Rik,C230058B11Rik	ENSMUSG00000039943	18798	0	0	0	0	0	0	0	0	0	chr2	+	135967025	135967166	ENSMUSE00001274839	0	1
Plcb4	e39.0	271150	272758	1.02227	0.883333	chr2:135741817-136014574	phospholipase C, beta 4	A930039J07Rik,C230058B11Rik	ENSMUSG00000039943	18798	0	0	0	0	0	0	0	0	0	chr2	+	136012966	136014574	NA	0	0
Plcb4	e35.0	260743	260844	0.969549	0.892271	chr2:135741817-136014574	phospholipase C, beta 4	A930039J07Rik,C230058B11Rik	ENSMUSG00000039943	18798	0	0	0	0	0	0	0	0	0	chr2	+	136002559	136002660	ENSMUSE00001315690, ENSMUSE00001305655	0	2
Plcb4	e26.0	231096	231260	1.17595	0.389879	chr2:135741817-136014574	phospholipase C, beta 4	A930039J07Rik,C230058B11Rik	ENSMUSG00000039943	18798	0	0	0	0	0	0	0	0	0	chr2	+	135972912	135973076	ENSMUSE00001270120	0	1
Plcb4	e23.0	226505	226629	0.911342	0.704801	chr2:135741817-136014574	phospholipase C, beta 4	A930039J07Rik,C230058B11Rik	ENSMUSG00000039943	18798	0	0	0	0	0	0	0	0	0	chr2	+	135968321	135968445	ENSMUSE00001309116	0	1
Plcb4	e33.0	256861	256936	0.943278	0.822442	chr2:135741817-136014574	phospholipase C, beta 4	A930039J07Rik,C230058B11Rik	ENSMUSG00000039943	18798	0	0	0	0	0	0	0	0	0	chr2	+	135998677	135998752	ENSMUSE00001239376	0	2
Htr6	e2.0	12558	12716	0.939076	0.51925	chr4:139061409-139074789	5-hydroxytryptamine (serotonin) receptor 6	5-HT6	ENSMUSG00000028747	15565	0	0	0	0	0	0	0	0	0	chr4	-	139062074	139062232	ENSMUSE00000181788	0	2
Htr6	e1.0	1	748	1.07511	0.268593	chr4:139061409-139074789	5-hydroxytryptamine (serotonin) receptor 6	5-HT6	ENSMUSG00000028747	15565	0	0	0	0	0	0	0	0	0	chr4	-	139074042	139074789	ENSMUSE00000510708	0	2
Htr6	e3.0	12927	13381	0.98047	0.546922	chr4:139061409-139074789	5-hydroxytryptamine (serotonin) receptor 6	5-HT6	ENSMUSG00000028747	15565	0	0	0	0	0	0	0	0	0	chr4	-	139061409	139061863	ENSMUSE00000508953	0	2
Htr6	e2.0	243	1592	1.00076	0.915954	chr4:139073980-139075571	5-hydroxytryptamine (serotonin) receptor 6	5-HT6	ENSMUSG00000028747	15565	0	0	0	0	0	0	0	0	0	chr4	-	139073980	139075329	NA	0	2
Tmem88b	e1.0	1	538	0.949039	0.599318	chr4:155781591-155785876	transmembrane protein 88B	A230069A22Rik	ENSMUSG00000073680	320587	0	0	0	0	0	0	0	0	0	chr4	-	155785339	155785876	NA	0	0
Tmem88b	e2.0	1352	4286	1.00602	0.599318	chr4:155781591-155785876	transmembrane protein 88B	A230069A22Rik	ENSMUSG00000073680	320587	0	0	0	0	0	0	0	0	0	chr4	-	155781591	155784525	ENSMUSE00000629971	0	0
Tmem88b	e1.0	1	1316	0.999699	0.844986	chr4:155777474-155783966	transmembrane protein 88B	A230069A22Rik	ENSMUSG00000073680	320587	0	0	0	0	0	0	0	0	0	chr4	-	155782651	155783966	NA	0	2
Klhl17 // Mir7658	e6.0	2458	2671	1.10822	0.386744	chr4:156229044-156234857	kelch-like 17 // microRNA 7658	actinfilin,mmu-mir-7658	ENSMUSG00000078484,ENSMUSG00000098954	102466236,231003	0	0	0	0	0	0	0	0	0	chr4	-	156232187	156232400	ENSMUSE00000666750	0	1
Klhl17 // Mir7658	e9.0	3754	3773	0.922805	0.484868	chr4:156229044-156234857	kelch-like 17 // microRNA 7658	actinfilin,mmu-mir-7658	ENSMUSG00000078484,ENSMUSG00000098954	102466236,231003	0	0	0	0	0	0	0	0	0	chr4	-	156231085	156231104	NA	1	1
Klhl17 // Mir7658	e2.0	796	1055	1.00957	0.910699	chr4:156229044-156234857	kelch-like 17 // microRNA 7658	actinfilin,mmu-mir-7658	ENSMUSG00000078484,ENSMUSG00000098954	102466236,231003	0	0	0	0	0	0	0	0	0	chr4	-	156233803	156234062	ENSMUSE00000666754	0	1
Klhl17 // Mir7658	e4.0	1567	1634	0.880776	0.435624	chr4:156229044-156234857	kelch-like 17 // microRNA 7658	actinfilin,mmu-mir-7658	ENSMUSG00000078484,ENSMUSG00000098954	102466236,231003	0	0	0	0	0	0	0	0	0	chr4	-	156233224	156233291	NA	0	1
Klhl17 // Mir7658	e12.0	4596	5814	0.979338	0.68964	chr4:156229044-156234857	kelch-like 17 // microRNA 7658	actinfilin,mmu-mir-7658	ENSMUSG00000078484,ENSMUSG00000098954	102466236,231003	0	0	0	0	0	0	0	0	0	chr4	-	156229044	156230262	ENSMUSE00000666742	0	0
Klhl17 // Mir7658	e8.0	3144	3311	1.09833	0.477816	chr4:156229044-156234857	kelch-like 17 // microRNA 7658	actinfilin,mmu-mir-7658	ENSMUSG00000078484,ENSMUSG00000098954	102466236,231003	0	0	0	0	0	0	0	0	0	chr4	-	156231547	156231714	ENSMUSE00000666748	0	1
Klhl17 // Mir7658	e5.0	2113	2229	0.989945	0.806179	chr4:156229044-156234857	kelch-like 17 // microRNA 7658	actinfilin,mmu-mir-7658	ENSMUSG00000078484,ENSMUSG00000098954	102466236,231003	0	0	0	0	0	0	0	0	0	chr4	-	156232629	156232745	ENSMUSE00000666751	0	1
Klhl17 // Mir7658	e7.0	2912	3056	1.19185	0.0621695	chr4:156229044-156234857	kelch-like 17 // microRNA 7658	actinfilin,mmu-mir-7658	ENSMUSG00000078484,ENSMUSG00000098954	102466236,231003	0	0	0	0	0	0	0	0	0	chr4	-	156231802	156231946	ENSMUSE00000666749	0	1
Klhl17 // Mir7658	e3.0	1145	1266	0.918929	0.592599	chr4:156229044-156234857	kelch-like 17 // microRNA 7658	actinfilin,mmu-mir-7658	ENSMUSG00000078484,ENSMUSG00000098954	102466236,231003	0	0	0	0	0	0	0	0	0	chr4	-	156233592	156233713	ENSMUSE00000666753	0	1
Klhl17 // Mir7658	e4.0	1413	1566	0.807794	0.0783764	chr4:156229044-156234857	kelch-like 17 // microRNA 7658	actinfilin,mmu-mir-7658	ENSMUSG00000078484,ENSMUSG00000098954	102466236,231003	0	0	0	0	0	0	0	0	0	chr4	-	156233292	156233445	NA	0	1
Klhl17 // Mir7658	e9.0	3685	3753	1.0355	0.725284	chr4:156229044-156234857	kelch-like 17 // microRNA 7658	actinfilin,mmu-mir-7658	ENSMUSG00000078484,ENSMUSG00000098954	102466236,231003	0	0	0	0	0	0	0	0	0	chr4	-	156231105	156231173	NA	0	1
Klhl17 // Mir7658	e10.0	3884	3957	0.94568	0.415624	chr4:156229044-156234857	kelch-like 17 // microRNA 7658	actinfilin,mmu-mir-7658	ENSMUSG00000078484,ENSMUSG00000098954	102466236,231003	0	0	0	0	0	0	0	0	0	chr4	-	156230901	156230974	ENSMUSE00000666744	0	1
Klhl17 // Mir7658	e11.0	4172	4353	0.98659	0.876677	chr4:156229044-156234857	kelch-like 17 // microRNA 7658	actinfilin,mmu-mir-7658	ENSMUSG00000078484,ENSMUSG00000098954	102466236,231003	0	0	0	1	0	1	0	0	0	chr4	-	156230505	156230686	ENSMUSE00000666743	0	1
AA415398	e4.0	7022	8450	0.988398	0.60156	chr4:119530320-119538769	expressed sequence AA415398	NULL	ENSMUSG00000087385	433752	0	0	0	0	0	0	0	0	0	chr4	-	119530320	119531748	NA	0	2
AA415398	e3.0	5221	5457	1.10644	0.272687	chr4:119530320-119538769	expressed sequence AA415398	NULL	ENSMUSG00000087385	433752	0	0	0	0	0	0	0	0	0	chr4	-	119533313	119533549	ENSMUSE00000952211	0	2
AA415398	e1.0	1	162	0.927223	0.617143	chr4:119530320-119538769	expressed sequence AA415398	NULL	ENSMUSG00000087385	433752	0	0	0	0	0	0	0	0	0	chr4	-	119538608	119538769	ENSMUSE00000954216	0	2
AA415398	e2.0	4961	5029	1.11706	0.243565	chr4:119530320-119538769	expressed sequence AA415398	NULL	ENSMUSG00000087385	433752	0	0	0	0	0	0	0	0	0	chr4	-	119533741	119533809	ENSMUSE00000951286	0	2
AA415398	e1.0	1	129	1.49984	0.00816371	chr4:119538688-119540400	expressed sequence AA415398	NULL	ENSMUSG00000087385	433752	0	0	0	0	0	0	0	0	0	chr4	-	119540272	119540400	NA	0	2
AA415398	e2.0	478	1713	0.978119	0.00816371	chr4:119538688-119540400	expressed sequence AA415398	NULL	ENSMUSG00000087385	433752	0	0	0	0	0	0	0	0	0	chr4	-	119538688	119539923	NA	0	2
Ebna1bp2	e4.0	1272	1395	0.977322	0.430774	chr4:118620799-118627776	EBNA1 binding protein 2	1810014B19Rik,B830003A16Rik,Ebp2,Nobp,p40	ENSMUSG00000028729	69072	0	0	0	0	0	0	0	0	0	chr4	+	118622070	118622193	ENSMUSE00001208885, ENSMUSE00001217431	0	2
Ebna1bp2	e7.0	3337	3430	0.976752	0.532721	chr4:118620799-118627776	EBNA1 binding protein 2	1810014B19Rik,B830003A16Rik,Ebp2,Nobp,p40	ENSMUSG00000028729	69072	0	0	0	0	0	0	0	0	0	chr4	+	118624135	118624228	ENSMUSE00001255232, ENSMUSE00001210331	0	2
Ebna1bp2	e9.0	5022	6978	1.02658	0.570891	chr4:118620799-118627776	EBNA1 binding protein 2	1810014B19Rik,B830003A16Rik,Ebp2,Nobp,p40	ENSMUSG00000028729	69072	0	0	0	0	0	0	0	0	0	chr4	+	118625820	118627776	ENSMUSE00000792026	0	0
Ebna1bp2	e3.0	563	735	0.978524	0.664913	chr4:118620799-118627776	EBNA1 binding protein 2	1810014B19Rik,B830003A16Rik,Ebp2,Nobp,p40	ENSMUSG00000028729	69072	0	0	0	0	0	0	0	0	0	chr4	+	118621361	118621533	ENSMUSE00000181682	0	2
Ebna1bp2	e5.0	2500	2589	0.993362	0.872522	chr4:118620799-118627776	EBNA1 binding protein 2	1810014B19Rik,B830003A16Rik,Ebp2,Nobp,p40	ENSMUSG00000028729	69072	0	0	0	0	0	0	0	0	0	chr4	+	118623298	118623387	ENSMUSE00001233689, ENSMUSE00001286684	0	2
Ebna1bp2	e2.0	284	367	1.02823	0.552454	chr4:118620799-118627776	EBNA1 binding protein 2	1810014B19Rik,B830003A16Rik,Ebp2,Nobp,p40	ENSMUSG00000028729	69072	0	0	0	0	0	0	0	0	0	chr4	+	118621082	118621165	ENSMUSE00001230526, ENSMUSE00001287610	0	2
Ebna1bp2	e6.0	2813	2888	0.974728	0.553747	chr4:118620799-118627776	EBNA1 binding protein 2	1810014B19Rik,B830003A16Rik,Ebp2,Nobp,p40	ENSMUSG00000028729	69072	0	0	0	0	0	0	0	0	0	chr4	+	118623611	118623686	ENSMUSE00001224152, ENSMUSE00001218029	0	2
Ebna1bp2	e1.0	1	199	1.1797	0.0288642	chr4:118620799-118627776	EBNA1 binding protein 2	1810014B19Rik,B830003A16Rik,Ebp2,Nobp,p40	ENSMUSG00000028729	69072	0	0	0	0	0	0	0	0	0	chr4	+	118620799	118620997	ENSMUSE00000740940	0	0
Ebna1bp2	e8.0	4725	4887	1.05532	0.178036	chr4:118620799-118627776	EBNA1 binding protein 2	1810014B19Rik,B830003A16Rik,Ebp2,Nobp,p40	ENSMUSG00000028729	69072	0	0	0	0	0	0	0	0	0	chr4	+	118625523	118625685	ENSMUSE00000390422	0	2
D4Ertd617e	e1.0	1	603	0.97626	0.0920166	chr4:118626404-118631915	DNA segment, Chr 4, ERATO Doi 617, expressed	NULL	NULL	100041290	0	0	0	0	0	0	0	0	0	chr4	+	118626404	118627006	NA	0	2
Rnpc3	e7.0	9983	10125	0.970218	0.896507	chr3:113605067-113630149	RNA-binding region (RNP1, RRM) containing 3	2810441O16Rik,C030014B17Rik	ENSMUSG00000027981	67225	1	0	0	0	0	0	0	0	0	chr3	-	113620025	113620167	ENSMUSE00001232660, ENSMUSE00001226975	0	2
Rnpc3	e1.0	1	287	0.982342	0.937913	chr3:113605067-113630149	RNA-binding region (RNP1, RRM) containing 3	2810441O16Rik,C030014B17Rik	ENSMUSG00000027981	67225	0	0	0	0	0	0	0	0	0	chr3	-	113629863	113630149	ENSMUSE00000335763	0	0
Rnpc3	e8.0	13277	13402	1.30278	0.134571	chr3:113605067-113630149	RNA-binding region (RNP1, RRM) containing 3	2810441O16Rik,C030014B17Rik	ENSMUSG00000027981	67225	1	0	0	0	0	0	0	0	0	chr3	-	113616748	113616873	ENSMUSE00000327490	0	2
Rnpc3	e12.0	19034	19092	0.747717	0.225679	chr3:113605067-113630149	RNA-binding region (RNP1, RRM) containing 3	2810441O16Rik,C030014B17Rik	ENSMUSG00000027981	67225	1	0	0	0	0	0	0	0	0	chr3	-	113611058	113611116	ENSMUSE00000174925	0	2
Rnpc3	e9.0	14639	14787	0.901595	0.705851	chr3:113605067-113630149	RNA-binding region (RNP1, RRM) containing 3	2810441O16Rik,C030014B17Rik	ENSMUSG00000027981	67225	1	0	0	0	0	0	0	0	0	chr3	-	113615363	113615511	ENSMUSE00000174922	0	2
Rnpc3	e14.0	21739	21742	1.093	0.723773	chr3:113605067-113630149	RNA-binding region (RNP1, RRM) containing 3	2810441O16Rik,C030014B17Rik	ENSMUSG00000027981	67225	0	0	0	0	0	0	0	0	0	chr3	-	113608408	113608411	NA	1	1
Rnpc3	e6.0	8973	9041	1.01039	0.947501	chr3:113605067-113630149	RNA-binding region (RNP1, RRM) containing 3	2810441O16Rik,C030014B17Rik	ENSMUSG00000027981	67225	1	0	0	0	0	0	0	0	0	chr3	-	113621109	113621177	ENSMUSE00001299747, ENSMUSE00001262735	0	2
Rnpc3	e4.0	7701	7784	0.871584	0.402541	chr3:113605067-113630149	RNA-binding region (RNP1, RRM) containing 3	2810441O16Rik,C030014B17Rik	ENSMUSG00000027981	67225	1	0	0	0	0	0	0	0	0	chr3	-	113622366	113622449	ENSMUSE00000366362	0	2
Rnpc3	e13.0	20980	21112	0.877748	0.12518	chr3:113605067-113630149	RNA-binding region (RNP1, RRM) containing 3	2810441O16Rik,C030014B17Rik	ENSMUSG00000027981	67225	1	0	0	0	0	0	0	0	0	chr3	-	113609038	113609170	ENSMUSE00000174936	0	2
Rnpc3	e14.0	21743	21810	1.19339	0.596975	chr3:113605067-113630149	RNA-binding region (RNP1, RRM) containing 3	2810441O16Rik,C030014B17Rik	ENSMUSG00000027981	67225	0	0	0	0	0	0	0	0	0	chr3	-	113608340	113608407	NA	0	1
Rnpc3	e3.0	5093	5211	0.953039	0.834056	chr3:113605067-113630149	RNA-binding region (RNP1, RRM) containing 3	2810441O16Rik,C030014B17Rik	ENSMUSG00000027981	67225	1	0	0	0	0	0	0	0	0	chr3	-	113624939	113625057	ENSMUSE00000406881	0	2
Rnpc3	e11.0	18847	18941	1.22255	0.66349	chr3:113605067-113630149	RNA-binding region (RNP1, RRM) containing 3	2810441O16Rik,C030014B17Rik	ENSMUSG00000027981	67225	1	0	0	0	0	0	0	0	0	chr3	-	113611209	113611303	ENSMUSE00000174932	0	2
Rnpc3	e5.0	8207	8318	1.04745	0.789568	chr3:113605067-113630149	RNA-binding region (RNP1, RRM) containing 3	2810441O16Rik,C030014B17Rik	ENSMUSG00000027981	67225	1	0	0	0	0	0	0	0	0	chr3	-	113621832	113621943	ENSMUSE00000404092	0	2
Rnpc3	e2.0	1758	1805	1.30794	0.234739	chr3:113605067-113630149	RNA-binding region (RNP1, RRM) containing 3	2810441O16Rik,C030014B17Rik	ENSMUSG00000027981	67225	0	0	0	0	0	0	0	0	0	chr3	-	113628345	113628392	ENSMUSE00000368158	0	2
NULL	e1.0	1	31	1	NA	chr1:132029185-132029215	NULL	2310011G17Rik,A130026I01Rik,Sap1	NULL	NULL	0	0	0	0	0	0	0	0	0	chr1	+	132029185	132029215	NA	0	2
NULL	e1.0	1	71	1	NA	chr1:171342853-171342923	NULL	NULL	NULL	NULL	0	0	0	0	0	0	0	0	0	chr1	+	171342853	171342923	NA	0	2
NULL	e1.0	1	30	1	NA	chr1:170197429-170197458	NULL	NULL	NULL	NULL	0	0	0	0	0	0	0	0	0	chr1	-	170197429	170197458	NA	0	2
NULL	e1.0	1	30	1	NA	chr11:95768210-95768239	NULL	NULL	NULL	NULL	0	0	0	0	0	0	0	0	0	chr11	+	95768210	95768239	NA	0	2
NULL	e1.0	1	32	1	NA	chr11:95768367-95768398	NULL	NULL	NULL	NULL	0	0	0	0	0	0	0	0	0	chr11	+	95768367	95768398	NA	0	2
Snord42b	e1.0	1	55	1	NA	chr11:78183059-78183113	small nucleolar RNA, C/D box 42B	MBII-287	ENSMUSG00000065676	100529077	0	0	0	0	0	0	0	0	0	chr11	-	78183059	78183113	NA	0	2
NULL	e1.0	1	67	1	NA	chr13:53398127-53398193	NULL	NULL	NULL	NULL	0	0	0	0	0	0	0	0	0	chr13	+	53398127	53398193	NA	0	0
NULL	e1.0	1	77	1	NA	chr13:53399822-53399898	NULL	NULL	NULL	NULL	0	0	0	0	0	0	0	0	0	chr13	+	53399822	53399898	NA	0	0
NULL	e1.0	1	67	1	NA	chr13:54453814-54453880	NULL	NULL	NULL	NULL	0	0	0	0	0	0	0	0	0	chr13	-	54453814	54453880	NA	0	2
NULL	e1.0	1	30	1	NA	chr14:120949722-120949751	NULL	NULL	NULL	NULL	0	0	0	0	0	0	0	0	0	chr14	+	120949722	120949751	NA	0	2
NULL	e1.0	1	49	1	NA	chr14:24442475-24442523	NULL	NULL	NULL	NULL	0	0	0	0	0	0	0	0	0	chr14	-	24442475	24442523	NA	0	1
NULL	e1.0	1	31	1	NA	chr14:24442801-24442831	NULL	NULL	NULL	NULL	0	0	0	0	0	0	0	0	0	chr14	-	24442801	24442831	NA	0	2
NULL	e1.0	1	3350	1	NA	chr14:63520590-63523939	NULL	9430075G12Rik,LIP-STYX,mMTMH3,MTMR8	NULL	NULL	0	0	0	0	0	0	0	0	0	chr14	-	63520590	63523939	NA	0	1
NULL	e1.0	1	31	1	NA	chr14:64815153-64815183	NULL	F830020C16Rik	NULL	NULL	0	0	0	0	0	0	0	0	0	chr14	-	64815153	64815183	NA	0	1
NULL	e1.0	1	30	1	NA	chr15:27605421-27605450	NULL	NULL	NULL	NULL	0	0	0	0	0	0	0	0	0	chr15	-	27605421	27605450	NA	0	2
NULL	e1.0	1	68	1	NA	chr15:73096720-73096787	NULL	NULL	NULL	NULL	0	0	0	0	0	0	0	0	0	chr15	-	73096720	73096787	NA	0	0
NULL	e1.0	1	40	1	NA	chr15:73099969-73100008	NULL	NULL	NULL	NULL	0	0	0	0	0	0	0	0	0	chr15	-	73099969	73100008	NA	0	1
NULL	e1.0	1	32	1	NA	chr15:73100465-73100496	NULL	NULL	NULL	NULL	0	0	0	0	0	0	0	0	0	chr15	-	73100465	73100496	NA	0	2
NULL	e1.0	1	31	1	NA	chr15:73100550-73100580	NULL	NULL	NULL	NULL	0	0	0	0	0	0	0	0	0	chr15	-	73100550	73100580	NA	0	2
NULL	e1.0	1	57	1	NA	chr15:73101233-73101289	NULL	NULL	NULL	NULL	0	0	0	0	0	0	0	0	0	chr15	-	73101233	73101289	NA	0	0
Jrk	e1.0	1	1683	0.999405	0.543205	chr15:74700306-74707438	jerky	NULL	ENSMUSG00000046380	16469	0	0	0	0	0	0	0	0	0	chr15	-	74705756	74707438	NA	0	2
Jrk	e2.0	7123	7133	1.23628	0.543205	chr15:74700306-74707438	jerky	NULL	ENSMUSG00000046380	16469	0	0	0	0	0	0	0	0	0	chr15	-	74700306	74700316	NA	1	2
NULL	e1.0	1	58	1	NA	chr15:78668918-78668975	NULL	NULL	NULL	NULL	0	0	0	0	0	0	0	0	0	chr15	-	78668918	78668975	NA	0	0
NULL	e1.0	1	30	1	NA	chr15:78669660-78669689	NULL	NULL	NULL	NULL	0	0	0	0	0	0	0	0	0	chr15	-	78669660	78669689	NA	0	1
NULL	e1.0	1	31	1	NA	chr16:18502193-18502223	NULL	NULL	NULL	NULL	0	0	0	0	0	0	0	0	0	chr16	+	18502193	18502223	NA	0	2
NULL	e1.0	1	31	1	NA	chr16:18502513-18502543	NULL	NULL	NULL	NULL	0	0	0	0	0	0	0	0	0	chr16	+	18502513	18502543	NA	0	2
NULL	e1.0	1	30	1	NA	chr16:44737941-44737970	NULL	NULL	NULL	NULL	0	0	0	0	0	0	0	0	0	chr16	-	44737941	44737970	NA	0	2
NULL	e1.0	1	31	1	NA	chr17:17912605-17912635	NULL	NULL	NULL	NULL	0	0	0	0	0	0	0	0	0	chr17	-	17912605	17912635	NA	0	2
NULL	e1.0	1	30	1	NA	chr18:73637793-73637822	NULL	NULL	NULL	NULL	0	0	0	0	0	0	0	0	0	chr18	-	73637793	73637822	NA	0	2
NULL	e1.0	1	32	1	NA	chr19:4797996-4798027	NULL	NULL	NULL	NULL	0	0	0	0	0	0	0	0	0	chr19	-	4797996	4798027	NA	0	1
NULL	e1.0	1	32	1	NA	chr1:191388765-191388796	NULL	NULL	NULL	NULL	0	0	0	0	0	0	0	0	0	chr1	+	191388765	191388796	NA	0	2
NULL	e1.0	1	31	1	NA	chr19:41861536-41861566	NULL	NULL	NULL	NULL	0	0	0	0	0	0	0	0	0	chr19	-	41861536	41861566	NA	0	2
NULL	e1.0	1	995	0.999744	0.0845398	chr2:90889378-90890760	NULL	0710001E10Rik,9430004J15Rik,CTRP4	NULL	NULL	0	0	0	0	0	0	0	0	0	chr2	+	90889378	90890372	NA	0	2
NULL	e1.0	1	30	1	NA	chr2:92608426-92608455	NULL	NULL	NULL	NULL	0	0	0	0	0	0	0	0	0	chr2	+	92608426	92608455	NA	0	1
NULL	e1.0	1	31	1	NA	chr2:157789864-157789894	NULL	NULL	NULL	NULL	0	0	0	0	0	0	0	0	0	chr2	+	157789864	157789894	NA	0	2
NULL	e1.0	1	30	1	NA	chr2:165374707-165374736	NULL	NULL	NULL	NULL	0	0	0	0	0	0	0	0	0	chr2	-	165374707	165374736	NA	0	2
NULL	e1.0	1	30	1	NA	chr3:103004592-103004621	NULL	NULL	NULL	NULL	0	0	0	0	0	0	0	0	0	chr3	+	103004592	103004621	NA	0	2
NULL	e1.0	1	35	1	NA	chr18:87474631-87474665	NULL	NULL	NULL	NULL	0	0	0	0	0	0	0	0	0	chr18	-	87474631	87474665	NA	0	1
NULL	e1.0	1	31	1	NA	chr3:137914031-137914061	NULL	NULL	NULL	NULL	0	0	0	0	0	0	0	0	0	chr3	+	137914031	137914061	NA	0	2
NULL	e1.0	1	31	1	NA	chr3:101307052-101307082	NULL	NULL	NULL	NULL	0	0	0	0	0	0	0	0	0	chr3	-	101307052	101307082	NA	0	2
NULL	e1.0	1	31	1	NA	chr4:107414408-107414438	NULL	2810475A17Rik,sks,Tmem48	NULL	NULL	0	0	0	0	0	0	0	0	0	chr4	+	107414408	107414438	NA	0	2
NULL	e1.0	1	30	1	NA	chr4:107415759-107415788	NULL	NULL	NULL	NULL	0	0	0	0	0	0	0	0	0	chr4	+	107415759	107415788	NA	0	2
NULL	e1.0	1	30	1	NA	chr4:116539481-116539510	NULL	NULL	NULL	NULL	0	0	0	0	0	0	0	0	0	chr4	+	116539481	116539510	NA	0	2
NULL	e1.0	1	30	1	NA	chr4:138892237-138892266	NULL	NULL	NULL	NULL	0	0	0	0	0	0	0	0	0	chr4	-	138892237	138892266	NA	0	2
NULL	e1.0	1	30	1	NA	chr19:16266899-16266928	NULL	NULL	NULL	NULL	0	0	0	0	0	0	0	0	0	chr19	-	16266899	16266928	NA	0	2
NULL	e1.0	1	386	1	NA	chr6:48598694-48600194	NULL	AP4,E430037F08Rik,Zfp464	NULL	NULL	0	0	0	0	0	0	0	0	0	chr6	+	48598694	48599079	NA	0	2
NULL	e1.0	1	30	1	NA	chr6:134857918-134857947	NULL	NULL	NULL	NULL	0	0	0	0	0	0	0	0	0	chr6	+	134857918	134857947	NA	0	2
Snora7a	e1.0	1	129	1	NA	chr6:115807975-115808103	small nucleolar RNA, H/ACA box 7A	MBI-141	ENSMUSG00000064563	100217451	0	0	0	0	0	0	0	0	0	chr6	-	115807975	115808103	NA	0	2
NULL	e1.0	1	30	1	NA	chr6:128184759-128184788	NULL	NULL	NULL	NULL	0	0	0	0	0	0	0	0	0	chr6	-	128184759	128184788	NA	0	1
NULL	e1.0	1	42	1	NA	chr6:128184802-128184843	NULL	NULL	NULL	NULL	0	0	0	0	0	0	0	0	0	chr6	-	128184802	128184843	NA	0	0
NULL	e1.0	1	72	1	NA	chr6:128184882-128184953	NULL	NULL	NULL	NULL	0	0	0	0	0	0	0	0	0	chr6	-	128184882	128184953	NA	0	0
NULL	e1.0	1	31	1	NA	chr6:128185055-128185085	NULL	NULL	NULL	NULL	0	0	0	0	0	0	0	0	0	chr6	-	128185055	128185085	NA	0	2
NULL	e1.0	1	58	1	NA	chr6:128185119-128185176	NULL	NULL	NULL	NULL	0	0	0	0	0	0	0	0	0	chr6	-	128185119	128185176	NA	0	0
NULL	e1.0	1	31	1	NA	chr6:128185201-128185231	NULL	NULL	NULL	NULL	0	0	0	0	0	0	0	0	0	chr6	-	128185201	128185231	NA	0	2
NULL	e1.0	1	33	1	NA	chr6:128185506-128185538	NULL	NULL	NULL	NULL	0	0	0	0	0	0	0	0	0	chr6	-	128185506	128185538	NA	0	0
NULL	e1.0	1	55	1	NA	chr6:128185689-128185743	NULL	NULL	NULL	NULL	0	0	0	0	0	0	0	0	0	chr6	-	128185689	128185743	NA	0	0
NULL	e1.0	1	31	1	NA	chr6:128185787-128185817	NULL	NULL	NULL	NULL	0	0	0	0	0	0	0	0	0	chr6	-	128185787	128185817	NA	0	2
NULL	e1.0	1	30	1	NA	chr6:128186562-128186591	NULL	NULL	NULL	NULL	0	0	0	0	0	0	0	0	0	chr6	-	128186562	128186591	NA	0	1
NULL	e1.0	1	51	1	NA	chr6:128186740-128186790	NULL	NULL	NULL	NULL	0	0	0	0	0	0	0	0	0	chr6	-	128186740	128186790	NA	0	1
NULL	e1.0	1	47	1	NA	chr6:128186872-128186918	NULL	NULL	NULL	NULL	0	0	0	0	0	0	0	0	0	chr6	-	128186872	128186918	NA	0	0
NULL	e1.0	1	30	1	NA	chr6:128186926-128186955	NULL	NULL	NULL	NULL	0	0	0	0	0	0	0	0	0	chr6	-	128186926	128186955	NA	0	1
NULL	e1.0	1	37	1	NA	chr6:128186978-128187014	NULL	NULL	NULL	NULL	0	0	0	0	0	0	0	0	0	chr6	-	128186978	128187014	NA	0	0
NULL	e1.0	1	30	1	NA	chr6:128187714-128187743	NULL	NULL	NULL	NULL	0	0	0	0	0	0	0	0	0	chr6	-	128187714	128187743	NA	0	0
NULL	e1.0	1	38	1	NA	chr6:128187746-128187783	NULL	NULL	NULL	NULL	0	0	0	0	0	0	0	0	0	chr6	-	128187746	128187783	NA	0	0
NULL	e1.0	1	71	1	NA	chr6:128190620-128190690	NULL	NULL	NULL	NULL	0	0	0	0	0	0	0	0	0	chr6	-	128190620	128190690	NA	0	0
NULL	e1.0	1	78	1	NA	chr6:128190716-128190793	NULL	NULL	NULL	NULL	0	0	0	0	0	0	0	0	0	chr6	-	128190716	128190793	NA	0	0
NULL	e1.0	1	43	1	NA	chr6:128199644-128199686	NULL	NULL	NULL	NULL	0	0	0	0	0	0	0	0	0	chr6	-	128199644	128199686	NA	0	0
NULL	e1.0	1	48	1	NA	chr6:128183898-128183945	NULL	NULL	NULL	NULL	0	0	0	0	0	0	0	0	0	chr6	-	128183898	128183945	NA	0	1
NULL	e1.0	1	30	1	NA	chr6:128184098-128184127	NULL	NULL	NULL	NULL	0	0	0	0	0	0	0	0	0	chr6	-	128184098	128184127	NA	0	1
NULL	e1.0	1	49	1	NA	chr6:128184290-128184338	NULL	NULL	NULL	NULL	0	0	0	0	0	0	0	0	0	chr6	-	128184290	128184338	NA	0	0
NULL	e1.0	1	31	1	NA	chr7:28190615-28190645	NULL	NULL	NULL	NULL	0	0	0	0	0	0	0	0	0	chr7	+	28190615	28190645	NA	0	2
NULL	e1.0	1	42	1	NA	chr7:30136475-30136516	NULL	NULL	NULL	NULL	0	0	0	0	0	0	0	0	0	chr7	+	30136475	30136516	NA	0	0
NULL	e1.0	1	54	1	NA	chr7:30136560-30136613	NULL	NULL	NULL	NULL	0	0	0	0	0	0	0	0	0	chr7	+	30136560	30136613	NA	0	0
NULL	e1.0	1	78	1	NA	chr7:30136623-30136700	NULL	NULL	NULL	NULL	0	0	0	0	0	0	0	0	0	chr7	+	30136623	30136700	NA	0	0
NULL	e1.0	1	30	1	NA	chr7:30136720-30136749	NULL	NULL	NULL	NULL	0	0	0	0	0	0	0	0	0	chr7	+	30136720	30136749	NA	0	2
NULL	e1.0	1	30	1	NA	chr7:30136852-30136881	NULL	NULL	NULL	NULL	0	0	0	0	0	0	0	0	0	chr7	+	30136852	30136881	NA	0	0
NULL	e1.0	1	42	1	NA	chr7:30136915-30136956	NULL	NULL	NULL	NULL	0	0	0	0	0	0	0	0	0	chr7	+	30136915	30136956	NA	0	0
NULL	e1.0	1	35	1	NA	chr7:30137002-30137036	NULL	NULL	NULL	NULL	0	0	0	0	0	0	0	0	0	chr7	+	30137002	30137036	NA	0	0
NULL	e1.0	1	90	1	NA	chr7:30137097-30137186	NULL	NULL	NULL	NULL	0	0	0	0	0	0	0	0	0	chr7	+	30137097	30137186	NA	0	0
NULL	e1.0	1	37	1	NA	chr7:30137199-30137235	NULL	NULL	NULL	NULL	0	0	0	0	0	0	0	0	0	chr7	+	30137199	30137235	NA	0	0
NULL	e1.0	1	51	1	NA	chr7:30137342-30137392	NULL	NULL	NULL	NULL	0	0	0	0	0	0	0	0	0	chr7	+	30137342	30137392	NA	0	1
NULL	e1.0	1	72	1	NA	chr7:30137623-30137694	NULL	NULL	NULL	NULL	0	0	0	0	0	0	0	0	0	chr7	+	30137623	30137694	NA	0	0
NULL	e1.0	1	34	1	NA	chr7:30138928-30138961	NULL	NULL	NULL	NULL	0	0	0	0	0	0	0	0	0	chr7	+	30138928	30138961	NA	0	1
NULL	e1.0	1	32	1	NA	chr7:30139504-30139535	NULL	NULL	NULL	NULL	0	0	0	0	0	0	0	0	0	chr7	+	30139504	30139535	NA	0	0
NULL	e1.0	1	31	1	NA	chr7:30139538-30139568	NULL	NULL	NULL	NULL	0	0	0	0	0	0	0	0	0	chr7	+	30139538	30139568	NA	0	1
NULL	e1.0	1	861	1.03462	0.52948	chr7:63095562-63099169	NULL	Acra7,alpha7,alpha7-nAChR,alpha7nicotinicreceptor	NULL	NULL	0	0	0	0	0	0	0	0	0	chr7	-	63098309	63099169	NA	0	2
NULL	e2.0	1650	3608	1	NA	chr7:63095562-63099169	NULL	Acra7,alpha7,alpha7-nAChR,alpha7nicotinicreceptor	NULL	NULL	0	0	0	0	0	0	0	0	0	chr7	-	63095562	63097520	NA	0	2
NULL	e1.0	1	35	1	NA	chr1:14865155-14865189	NULL	NULL	NULL	NULL	0	0	0	0	0	0	0	0	0	chr1	+	14865155	14865189	NA	0	1
Zfp703	e1.0	1	276	1.09845	0.612756	chr8:26977336-26981461	zinc finger protein 703	1110032O19Rik,Csmn1,End2,Zeppo1	ENSMUSG00000085795	353310	0	0	0	0	0	0	0	0	0	chr8	+	26977336	26977611	NA	0	1
Zfp703	e3.0	1233	4126	0.996721	0.612756	chr8:26977336-26981461	zinc finger protein 703	1110032O19Rik,Csmn1,End2,Zeppo1	ENSMUSG00000085795	353310	0	0	0	0	0	0	0	0	0	chr8	+	26978568	26981461	ENSMUSE00001309723	0	1
NULL	e1.0	1	30	1	NA	chr8:117207577-117207606	NULL	NULL	NULL	NULL	0	0	0	0	0	0	0	0	0	chr8	+	117207577	117207606	NA	0	2
NULL	e1.0	1	30	1	NA	chr8:117207731-117207760	NULL	NULL	NULL	NULL	0	0	0	0	0	0	0	0	0	chr8	+	117207731	117207760	NA	0	2
NULL	e1.0	1	38	1	NA	chr8:117208412-117208449	NULL	NULL	NULL	NULL	0	0	0	0	0	0	0	0	0	chr8	+	117208412	117208449	NA	0	1
NULL	e1.0	1	60	1	NA	chr8:117209053-117209112	NULL	NULL	NULL	NULL	0	0	0	0	0	0	0	0	0	chr8	+	117209053	117209112	NA	0	0
NULL	e1.0	1	30	1	NA	chr8:117209207-117209236	NULL	NULL	NULL	NULL	0	0	0	0	0	0	0	0	0	chr8	+	117209207	117209236	NA	0	2
NULL	e1.0	1	39	1	NA	chr8:117209663-117209701	NULL	NULL	NULL	NULL	0	0	0	0	0	0	0	0	0	chr8	+	117209663	117209701	NA	0	0
NULL	e1.0	1	30	1	NA	chr8:117209878-117209907	NULL	NULL	NULL	NULL	0	0	0	0	0	0	0	0	0	chr8	+	117209878	117209907	NA	0	1
NULL	e1.0	1	55	1	NA	chr8:117210609-117210663	NULL	NULL	NULL	NULL	0	0	0	0	0	0	0	0	0	chr8	+	117210609	117210663	NA	0	1
NULL	e1.0	1	30	1	NA	chr8:117210702-117210731	NULL	NULL	NULL	NULL	0	0	0	0	0	0	0	0	0	chr8	+	117210702	117210731	NA	0	1
NULL	e1.0	1	30	1	NA	chr8:117211178-117211207	NULL	NULL	NULL	NULL	0	0	0	0	0	0	0	0	0	chr8	+	117211178	117211207	NA	0	2
NULL	e1.0	1	59	1	NA	chr8:117211549-117211607	NULL	NULL	NULL	NULL	0	0	0	0	0	0	0	0	0	chr8	+	117211549	117211607	NA	0	0
NULL	e1.0	1	31	1	NA	chr8:117211955-117211985	NULL	NULL	NULL	NULL	0	0	0	0	0	0	0	0	0	chr8	+	117211955	117211985	NA	0	1
NULL	e1.0	1	39	1	NA	chr8:117212003-117212041	NULL	NULL	NULL	NULL	0	0	0	0	0	0	0	0	0	chr8	+	117212003	117212041	NA	0	0
NULL	e1.0	1	35	1	NA	chr4:3973139-3973173	NULL	NULL	NULL	NULL	0	0	0	0	0	0	0	0	0	chr4	-	3973139	3973173	NA	0	2
NULL	e1.0	1	30	1	NA	chr4:3973530-3973559	NULL	NULL	NULL	NULL	0	0	0	0	0	0	0	0	0	chr4	-	3973530	3973559	NA	0	1
NULL	e1.0	1	51	1	NA	chr6:128186414-128186464	NULL	NULL	NULL	NULL	0	0	0	0	0	0	0	0	0	chr6	-	128186414	128186464	NA	0	0
NULL	e1.0	1	30	1	NA	chr9:44145064-44145093	NULL	NULL	NULL	NULL	0	0	0	0	0	0	0	0	0	chr9	-	44145064	44145093	NA	0	1
NULL	e1.0	1	59	1	NA	chr9:44145158-44145216	NULL	NULL	NULL	NULL	0	0	0	0	0	0	0	0	0	chr9	-	44145158	44145216	NA	0	0
NULL	e1.0	1	56	1	NA	chr9:44145443-44145498	NULL	NULL	NULL	NULL	0	0	0	0	0	0	0	0	0	chr9	-	44145443	44145498	NA	0	1
NULL	e1.0	1	30	1	NA	chr9:44145529-44145558	NULL	NULL	NULL	NULL	0	0	0	0	0	0	0	0	0	chr9	-	44145529	44145558	NA	0	2
NULL	e1.0	1	58	1	NA	chr9:44145688-44145745	NULL	4732447J05Rik,c-Cbl,Cbl-2	NULL	NULL	0	0	0	0	0	0	0	0	0	chr9	-	44145688	44145745	NA	0	0
NULL	e1.0	1	99	1	NA	chr9:44146181-44146279	NULL	4732447J05Rik,c-Cbl,Cbl-2	NULL	NULL	0	0	0	0	0	0	0	0	0	chr9	-	44146181	44146279	NA	0	0
NULL	e1.0	1	53	1	NA	chr9:44146588-44146640	NULL	NULL	NULL	NULL	0	0	0	0	0	0	0	0	0	chr9	-	44146588	44146640	NA	0	0
NULL	e1.0	1	67	1	NA	chr9:44146655-44146721	NULL	NULL	NULL	NULL	0	0	0	0	0	0	0	0	0	chr9	-	44146655	44146721	NA	0	0
NULL	e1.0	1	52	1	NA	chr9:44146762-44146813	NULL	NULL	NULL	NULL	0	0	0	0	0	0	0	0	0	chr9	-	44146762	44146813	NA	0	0
NULL	e1.0	1	32	1	NA	chrX:75987223-75987254	NULL	NULL	NULL	NULL	0	0	0	0	0	0	0	0	0	chrX	-	75987223	75987254	NA	0	0
Thsd7b	e19.0	886274	886415	0.860295	0.193373	chr1:129273301-130219276	thrombospondin, type I, domain containing 7B	1700074E13Rik,D130067I03Rik	ENSMUSG00000042581	210417	1	0	0	0	0	0	0	0	0	chr1	+	130159574	130159715	ENSMUSE00001236186, ENSMUSE00001261869	0	1
Thsd7b	e6.0	394514	394669	0.808134	0.0305168	chr1:129273301-130219276	thrombospondin, type I, domain containing 7B	1700074E13Rik,D130067I03Rik	ENSMUSG00000042581	210417	1	0	1	0	0	0	0	0	0	chr1	+	129667814	129667969	ENSMUSE00000455122	0	1
Thsd7b	e29.0	936941	937028	1.13243	0.673285	chr1:129273301-130219276	thrombospondin, type I, domain containing 7B	1700074E13Rik,D130067I03Rik	ENSMUSG00000042581	210417	1	0	0	0	0	0	0	0	0	chr1	+	130210241	130210328	ENSMUSE00001260420, ENSMUSE00001284745	0	0
Thsd7b	e4.0	339810	340058	0.928254	0.32473	chr1:129273301-130219276	thrombospondin, type I, domain containing 7B	1700074E13Rik,D130067I03Rik	ENSMUSG00000042581	210417	1	0	1	0	0	0	0	0	0	chr1	+	129613110	129613358	ENSMUSE00001218430, ENSMUSE00001269899	0	1
Thsd7b	e3.0	322070	322880	0.959511	0.59508	chr1:129273301-130219276	thrombospondin, type I, domain containing 7B	1700074E13Rik,D130067I03Rik	ENSMUSG00000042581	210417	1	0	1	0	0	0	0	0	0	chr1	+	129595370	129596180	ENSMUSE00001247915, ENSMUSE00001266485	0	1
Thsd7b	e11.0	543343	543472	0.92384	0.721403	chr1:129273301-130219276	thrombospondin, type I, domain containing 7B	1700074E13Rik,D130067I03Rik	ENSMUSG00000042581	210417	1	0	1	0	0	0	0	0	0	chr1	+	129816643	129816772	ENSMUSE00000455104	0	1
Thsd7b	e24.0	915160	915319	0.943293	0.495657	chr1:129273301-130219276	thrombospondin, type I, domain containing 7B	1700074E13Rik,D130067I03Rik	ENSMUSG00000042581	210417	1	0	0	0	0	0	0	0	0	chr1	+	130188460	130188619	ENSMUSE00001229189, ENSMUSE00001213644	0	0
Thsd7b	e15.0	678090	678268	0.79893	0.392941	chr1:129273301-130219276	thrombospondin, type I, domain containing 7B	1700074E13Rik,D130067I03Rik	ENSMUSG00000042581	210417	1	0	0	0	0	0	0	0	0	chr1	+	129951390	129951568	ENSMUSE00001222923, ENSMUSE00001265011	0	1
Thsd7b	e7.0	404749	404946	0.764922	0.257177	chr1:129273301-130219276	thrombospondin, type I, domain containing 7B	1700074E13Rik,D130067I03Rik	ENSMUSG00000042581	210417	1	0	1	0	0	0	0	0	0	chr1	+	129678049	129678246	ENSMUSE00000455116	0	1
Thsd7b	e5.0	355577	355746	0.896476	0.364518	chr1:129273301-130219276	thrombospondin, type I, domain containing 7B	1700074E13Rik,D130067I03Rik	ENSMUSG00000042581	210417	1	0	1	0	0	0	0	0	0	chr1	+	129628877	129629046	ENSMUSE00001374846	0	1
Thsd7b	e9.0	486969	487203	0.866378	0.381325	chr1:129273301-130219276	thrombospondin, type I, domain containing 7B	1700074E13Rik,D130067I03Rik	ENSMUSG00000042581	210417	1	0	1	0	0	0	0	0	0	chr1	+	129760269	129760503	ENSMUSE00000455109	0	1
Thsd7b	e27.0	919254	919336	1.10628	0.628321	chr1:129273301-130219276	thrombospondin, type I, domain containing 7B	1700074E13Rik,D130067I03Rik	ENSMUSG00000042581	210417	1	0	0	0	0	0	0	0	0	chr1	+	130192554	130192636	ENSMUSE00001212404, ENSMUSE00001206943	0	0
Thsd7b	e22.0	907052	907197	0.879059	0.252367	chr1:129273301-130219276	thrombospondin, type I, domain containing 7B	1700074E13Rik,D130067I03Rik	ENSMUSG00000042581	210417	1	0	0	0	0	0	0	0	0	chr1	+	130180352	130180497	ENSMUSE00001311404, ENSMUSE00001211854	0	1
Thsd7b	e21.0	891749	891866	0.879094	0.465982	chr1:129273301-130219276	thrombospondin, type I, domain containing 7B	1700074E13Rik,D130067I03Rik	ENSMUSG00000042581	210417	1	0	0	0	0	0	0	0	0	chr1	+	130165049	130165166	ENSMUSE00001205056, ENSMUSE00001312651	0	1
Thsd7b	e30.0	944799	945976	0.913019	0.633437	chr1:129273301-130219276	thrombospondin, type I, domain containing 7B	1700074E13Rik,D130067I03Rik	ENSMUSG00000042581	210417	1	0	0	0	0	0	0	0	0	chr1	+	130218099	130219276	ENSMUSE00000597136	0	0
Thsd7b	e18.0	843260	843410	1.04335	0.672797	chr1:129273301-130219276	thrombospondin, type I, domain containing 7B	1700074E13Rik,D130067I03Rik	ENSMUSG00000042581	210417	1	0	0	0	0	0	0	0	0	chr1	+	130116560	130116710	ENSMUSE00001302054, ENSMUSE00001226391	0	1
Thsd7b	e10.0	502993	503108	0.939213	0.636305	chr1:129273301-130219276	thrombospondin, type I, domain containing 7B	1700074E13Rik,D130067I03Rik	ENSMUSG00000042581	210417	1	0	1	0	0	0	0	0	0	chr1	+	129776293	129776408	ENSMUSE00000455107	0	1
Thsd7b	e8.0	485146	485337	0.884892	0.456114	chr1:129273301-130219276	thrombospondin, type I, domain containing 7B	1700074E13Rik,D130067I03Rik	ENSMUSG00000042581	210417	1	0	1	0	0	0	0	0	0	chr1	+	129758446	129758637	ENSMUSE00000455112	0	1
Thsd7b	e13.0	642253	642447	0.934963	0.370219	chr1:129273301-130219276	thrombospondin, type I, domain containing 7B	1700074E13Rik,D130067I03Rik	ENSMUSG00000042581	210417	1	0	0	0	0	0	0	0	0	chr1	+	129915553	129915747	ENSMUSE00000455102	0	2
Thsd7b	e17.0	829771	829904	0.870191	0.385447	chr1:129273301-130219276	thrombospondin, type I, domain containing 7B	1700074E13Rik,D130067I03Rik	ENSMUSG00000042581	210417	1	0	0	0	0	0	0	0	0	chr1	+	130103071	130103204	ENSMUSE00001265528, ENSMUSE00001260045	0	1
Thsd7b	e26.0	916831	916926	0.880435	0.361974	chr1:129273301-130219276	thrombospondin, type I, domain containing 7B	1700074E13Rik,D130067I03Rik	ENSMUSG00000042581	210417	1	0	0	0	0	0	0	0	0	chr1	+	130190131	130190226	ENSMUSE00001224868, ENSMUSE00001312685	0	0
Thsd7b	e2.0	157497	157669	1.00891	0.932515	chr1:129273301-130219276	thrombospondin, type I, domain containing 7B	1700074E13Rik,D130067I03Rik	ENSMUSG00000042581	210417	0	0	1	0	0	0	0	0	0	chr1	+	129430797	129430969	ENSMUSE00001249224, ENSMUSE00001291759	0	2
Thsd7b	e25.0	916556	916729	0.842009	0.171798	chr1:129273301-130219276	thrombospondin, type I, domain containing 7B	1700074E13Rik,D130067I03Rik	ENSMUSG00000042581	210417	1	0	0	0	0	0	0	0	0	chr1	+	130189856	130190029	ENSMUSE00001306152, ENSMUSE00001259656	0	0
Thsd7b	e12.0	549292	549395	0.91865	0.740366	chr1:129273301-130219276	thrombospondin, type I, domain containing 7B	1700074E13Rik,D130067I03Rik	ENSMUSG00000042581	210417	1	0	1	0	0	0	0	0	0	chr1	+	129822592	129822695	ENSMUSE00000455103	0	1
Thsd7b	e20.0	889520	889635	0.787595	0.143217	chr1:129273301-130219276	thrombospondin, type I, domain containing 7B	1700074E13Rik,D130067I03Rik	ENSMUSG00000042581	210417	1	0	0	0	0	0	0	0	0	chr1	+	130162820	130162935	ENSMUSE00001286343, ENSMUSE00001242929	0	1
Thsd7b	e28.0	921807	921999	0.976697	0.896419	chr1:129273301-130219276	thrombospondin, type I, domain containing 7B	1700074E13Rik,D130067I03Rik	ENSMUSG00000042581	210417	1	0	0	0	0	0	0	0	0	chr1	+	130195107	130195299	ENSMUSE00001213634, ENSMUSE00001307516	0	0
Thsd7b	e14.0	647948	648214	1.04608	0.563782	chr1:129273301-130219276	thrombospondin, type I, domain containing 7B	1700074E13Rik,D130067I03Rik	ENSMUSG00000042581	210417	1	0	0	0	0	0	0	0	0	chr1	+	129921248	129921514	ENSMUSE00001267540, ENSMUSE00001312050	0	2
Thsd7b	e1.0	1	300	0.850239	0.292812	chr1:129273301-130219276	thrombospondin, type I, domain containing 7B	1700074E13Rik,D130067I03Rik	ENSMUSG00000042581	210417	0	0	1	0	0	0	0	0	0	chr1	+	129273301	129273600	NA	0	0
Arfgef1	e9.0	33695	33828	0.91887	0.070089	chr1:10137507-10232670	ADP-ribosylation factor guanine nucleotide-exchange factor 1(brefeldin A-inhibited)	ARFGEP1,BIG1,D130059B05Rik,D730028O18Rik,P200	ENSMUSG00000067851	211673	0	0	0	0	0	0	0	0	0	chr1	-	10198843	10198976	ENSMUSE00000494674	0	0
Arfgef1	e24.0	71801	71970	0.988482	0.93191	chr1:10137507-10232670	ADP-ribosylation factor guanine nucleotide-exchange factor 1(brefeldin A-inhibited)	ARFGEP1,BIG1,D130059B05Rik,D730028O18Rik,P200	ENSMUSG00000067851	211673	1	0	0	0	0	0	0	0	0	chr1	-	10160701	10160870	ENSMUSE00000172199	0	0
Arfgef1	e18.0	52694	52845	0.895001	0.136734	chr1:10137507-10232670	ADP-ribosylation factor guanine nucleotide-exchange factor 1(brefeldin A-inhibited)	ARFGEP1,BIG1,D130059B05Rik,D730028O18Rik,P200	ENSMUSG00000067851	211673	0	0	0	0	0	0	0	0	0	chr1	-	10179826	10179977	ENSMUSE00000604662	0	0
Arfgef1	e11.0	42993	43232	0.919574	0.32281	chr1:10137507-10232670	ADP-ribosylation factor guanine nucleotide-exchange factor 1(brefeldin A-inhibited)	ARFGEP1,BIG1,D130059B05Rik,D730028O18Rik,P200	ENSMUSG00000067851	211673	0	0	0	0	0	0	0	0	0	chr1	-	10189439	10189678	ENSMUSE00000630810	0	0
Arfgef1	e25.0	72643	72794	1.04442	0.792507	chr1:10137507-10232670	ADP-ribosylation factor guanine nucleotide-exchange factor 1(brefeldin A-inhibited)	ARFGEP1,BIG1,D130059B05Rik,D730028O18Rik,P200	ENSMUSG00000067851	211673	1	0	0	0	0	0	0	0	0	chr1	-	10159877	10160028	ENSMUSE00000604656	0	0
Arfgef1	e7.0	27762	27863	0.966132	0.748593	chr1:10137507-10232670	ADP-ribosylation factor guanine nucleotide-exchange factor 1(brefeldin A-inhibited)	ARFGEP1,BIG1,D130059B05Rik,D730028O18Rik,P200	ENSMUSG00000067851	211673	0	0	0	0	0	0	0	0	0	chr1	-	10204808	10204909	ENSMUSE00000553474	0	0
Arfgef1	e19.0	58476	58604	0.875539	0.0465555	chr1:10137507-10232670	ADP-ribosylation factor guanine nucleotide-exchange factor 1(brefeldin A-inhibited)	ARFGEP1,BIG1,D130059B05Rik,D730028O18Rik,P200	ENSMUSG00000067851	211673	0	0	0	0	0	0	0	0	0	chr1	-	10174067	10174195	ENSMUSE00000604661	0	0
Arfgef1	e27.0	74611	74771	0.921087	0.241602	chr1:10137507-10232670	ADP-ribosylation factor guanine nucleotide-exchange factor 1(brefeldin A-inhibited)	ARFGEP1,BIG1,D130059B05Rik,D730028O18Rik,P200	ENSMUSG00000067851	211673	1	0	0	0	0	0	0	0	0	chr1	-	10157900	10158060	ENSMUSE00000172176	0	0
Arfgef1	e6.0	22970	23246	0.897807	0.0109811	chr1:10137507-10232670	ADP-ribosylation factor guanine nucleotide-exchange factor 1(brefeldin A-inhibited)	ARFGEP1,BIG1,D130059B05Rik,D730028O18Rik,P200	ENSMUSG00000067851	211673	0	0	0	0	0	0	0	0	0	chr1	-	10209425	10209701	ENSMUSE00000553476	0	0
Arfgef1	e13.0	43713	43914	1.10197	0.14794	chr1:10137507-10232670	ADP-ribosylation factor guanine nucleotide-exchange factor 1(brefeldin A-inhibited)	ARFGEP1,BIG1,D130059B05Rik,D730028O18Rik,P200	ENSMUSG00000067851	211673	0	0	0	0	0	0	0	0	0	chr1	-	10188757	10188958	ENSMUSE00000604667	0	0
Arfgef1	e1.0	1	300	0.959157	0.54761	chr1:10137507-10232670	ADP-ribosylation factor guanine nucleotide-exchange factor 1(brefeldin A-inhibited)	ARFGEP1,BIG1,D130059B05Rik,D730028O18Rik,P200	ENSMUSG00000067851	211673	0	0	0	0	0	0	0	0	0	chr1	-	10232371	10232670	ENSMUSE00000553482	0	0
Arfgef1	e3.0	16678	16834	0.951122	0.508409	chr1:10137507-10232670	ADP-ribosylation factor guanine nucleotide-exchange factor 1(brefeldin A-inhibited)	ARFGEP1,BIG1,D130059B05Rik,D730028O18Rik,P200	ENSMUSG00000067851	211673	0	0	0	0	0	0	0	0	0	chr1	-	10215837	10215993	ENSMUSE00000553480	0	0
Arfgef1	e23.0	71668	71708	0.884572	0.0900617	chr1:10137507-10232670	ADP-ribosylation factor guanine nucleotide-exchange factor 1(brefeldin A-inhibited)	ARFGEP1,BIG1,D130059B05Rik,D730028O18Rik,P200	ENSMUSG00000067851	211673	1	0	0	0	0	0	0	0	0	chr1	-	10160963	10161003	ENSMUSE00000604657	0	0
Arfgef1	e29.0	78261	78390	0.930738	0.630454	chr1:10137507-10232670	ADP-ribosylation factor guanine nucleotide-exchange factor 1(brefeldin A-inhibited)	ARFGEP1,BIG1,D130059B05Rik,D730028O18Rik,P200	ENSMUSG00000067851	211673	1	0	0	0	0	0	0	0	0	chr1	-	10154281	10154410	ENSMUSE00000172194	0	0
Arfgef1	e2.0	16112	16142	0.956352	0.667365	chr1:10137507-10232670	ADP-ribosylation factor guanine nucleotide-exchange factor 1(brefeldin A-inhibited)	ARFGEP1,BIG1,D130059B05Rik,D730028O18Rik,P200	ENSMUSG00000067851	211673	0	0	0	0	0	0	0	0	0	chr1	-	10216529	10216559	ENSMUSE00000604670	0	0
Arfgef1	e28.0	75627	75757	0.901345	0.0401206	chr1:10137507-10232670	ADP-ribosylation factor guanine nucleotide-exchange factor 1(brefeldin A-inhibited)	ARFGEP1,BIG1,D130059B05Rik,D730028O18Rik,P200	ENSMUSG00000067851	211673	1	0	0	0	0	0	0	0	0	chr1	-	10156914	10157044	ENSMUSE00000172197	0	0
Arfgef1	e32.0	80798	80870	0.856144	0.0189202	chr1:10137507-10232670	ADP-ribosylation factor guanine nucleotide-exchange factor 1(brefeldin A-inhibited)	ARFGEP1,BIG1,D130059B05Rik,D730028O18Rik,P200	ENSMUSG00000067851	211673	1	0	0	0	0	0	0	0	0	chr1	-	10151801	10151873	ENSMUSE00001238026, ENSMUSE00001271785	0	0
Arfgef1	e31.0	79147	79285	0.876158	0.0488859	chr1:10137507-10232670	ADP-ribosylation factor guanine nucleotide-exchange factor 1(brefeldin A-inhibited)	ARFGEP1,BIG1,D130059B05Rik,D730028O18Rik,P200	ENSMUSG00000067851	211673	1	0	0	0	0	0	0	0	0	chr1	-	10153386	10153524	ENSMUSE00001216807, ENSMUSE00001257046	0	0
Arfgef1	e5.0	19448	19627	1.00498	0.961343	chr1:10137507-10232670	ADP-ribosylation factor guanine nucleotide-exchange factor 1(brefeldin A-inhibited)	ARFGEP1,BIG1,D130059B05Rik,D730028O18Rik,P200	ENSMUSG00000067851	211673	0	0	0	0	0	0	0	0	0	chr1	-	10213044	10213223	ENSMUSE00000521083, ENSMUSE00001325236	0	0
Arfgef1	e4.0	18400	18546	0.887162	0.357275	chr1:10137507-10232670	ADP-ribosylation factor guanine nucleotide-exchange factor 1(brefeldin A-inhibited)	ARFGEP1,BIG1,D130059B05Rik,D730028O18Rik,P200	ENSMUSG00000067851	211673	0	0	0	0	0	0	0	0	0	chr1	-	10214125	10214271	ENSMUSE00000553513	0	0
Arfgef1	e36.0	90974	91112	1.02281	0.719338	chr1:10137507-10232670	ADP-ribosylation factor guanine nucleotide-exchange factor 1(brefeldin A-inhibited)	ARFGEP1,BIG1,D130059B05Rik,D730028O18Rik,P200	ENSMUSG00000067851	211673	1	0	0	0	0	0	0	0	0	chr1	-	10141559	10141697	ENSMUSE00000154199	0	1
Arfgef1	e16.0	48924	49008	0.929026	0.651025	chr1:10137507-10232670	ADP-ribosylation factor guanine nucleotide-exchange factor 1(brefeldin A-inhibited)	ARFGEP1,BIG1,D130059B05Rik,D730028O18Rik,P200	ENSMUSG00000067851	211673	0	0	0	0	0	0	0	0	0	chr1	-	10183663	10183747	ENSMUSE00000630807	0	0
Arfgef1	e35.0	89927	90095	0.99877	0.967191	chr1:10137507-10232670	ADP-ribosylation factor guanine nucleotide-exchange factor 1(brefeldin A-inhibited)	ARFGEP1,BIG1,D130059B05Rik,D730028O18Rik,P200	ENSMUSG00000067851	211673	1	0	0	0	0	0	0	0	0	chr1	-	10142576	10142744	ENSMUSE00000154218	0	1
Arfgef1	e37.0	92087	92204	1.01905	0.672723	chr1:10137507-10232670	ADP-ribosylation factor guanine nucleotide-exchange factor 1(brefeldin A-inhibited)	ARFGEP1,BIG1,D130059B05Rik,D730028O18Rik,P200	ENSMUSG00000067851	211673	1	0	0	0	0	0	0	0	0	chr1	-	10140467	10140584	ENSMUSE00000154222, ENSMUSE00001330469	0	1
Arfgef1	e26.0	72931	73103	0.939842	0.679581	chr1:10137507-10232670	ADP-ribosylation factor guanine nucleotide-exchange factor 1(brefeldin A-inhibited)	ARFGEP1,BIG1,D130059B05Rik,D730028O18Rik,P200	ENSMUSG00000067851	211673	1	0	0	0	0	0	0	0	0	chr1	-	10159568	10159740	ENSMUSE00000604655	0	0
Arfgef1	e21.0	59687	59837	0.957203	0.433233	chr1:10137507-10232670	ADP-ribosylation factor guanine nucleotide-exchange factor 1(brefeldin A-inhibited)	ARFGEP1,BIG1,D130059B05Rik,D730028O18Rik,P200	ENSMUSG00000067851	211673	1	0	0	0	0	0	0	0	0	chr1	-	10172834	10172984	ENSMUSE00000604659	0	0
Arfgef1	e12.0	43336	43444	0.972208	0.123867	chr1:10137507-10232670	ADP-ribosylation factor guanine nucleotide-exchange factor 1(brefeldin A-inhibited)	ARFGEP1,BIG1,D130059B05Rik,D730028O18Rik,P200	ENSMUSG00000067851	211673	0	0	0	0	0	0	0	0	0	chr1	-	10189227	10189335	ENSMUSE00000604668	0	0
Arfgef1	e34.0	87814	87953	0.963785	0.169497	chr1:10137507-10232670	ADP-ribosylation factor guanine nucleotide-exchange factor 1(brefeldin A-inhibited)	ARFGEP1,BIG1,D130059B05Rik,D730028O18Rik,P200	ENSMUSG00000067851	211673	1	0	0	0	0	0	0	0	0	chr1	-	10144718	10144857	ENSMUSE00000154187	0	1
Arfgef1	e33.0	85136	85268	0.941821	0.522172	chr1:10137507-10232670	ADP-ribosylation factor guanine nucleotide-exchange factor 1(brefeldin A-inhibited)	ARFGEP1,BIG1,D130059B05Rik,D730028O18Rik,P200	ENSMUSG00000067851	211673	1	0	0	0	0	0	0	0	0	chr1	-	10147403	10147535	ENSMUSE00000154204	0	0
Arfgef1	e22.0	68884	68974	1.00039	0.995063	chr1:10137507-10232670	ADP-ribosylation factor guanine nucleotide-exchange factor 1(brefeldin A-inhibited)	ARFGEP1,BIG1,D130059B05Rik,D730028O18Rik,P200	ENSMUSG00000067851	211673	1	0	0	0	0	0	0	0	0	chr1	-	10163697	10163787	ENSMUSE00000604658	0	0
Arfgef1	e15.0	48490	48695	0.929865	0.281315	chr1:10137507-10232670	ADP-ribosylation factor guanine nucleotide-exchange factor 1(brefeldin A-inhibited)	ARFGEP1,BIG1,D130059B05Rik,D730028O18Rik,P200	ENSMUSG00000067851	211673	0	0	0	0	0	0	0	0	0	chr1	-	10183976	10184181	ENSMUSE00000630808	0	0
Arfgef1	e10.0	38180	38414	0.889716	0.585934	chr1:10137507-10232670	ADP-ribosylation factor guanine nucleotide-exchange factor 1(brefeldin A-inhibited)	ARFGEP1,BIG1,D130059B05Rik,D730028O18Rik,P200	ENSMUSG00000067851	211673	0	0	0	0	0	0	0	0	0	chr1	-	10194257	10194491	ENSMUSE00000553506	0	0
Arfgef1	e8.0	32767	32942	1.00642	0.912744	chr1:10137507-10232670	ADP-ribosylation factor guanine nucleotide-exchange factor 1(brefeldin A-inhibited)	ARFGEP1,BIG1,D130059B05Rik,D730028O18Rik,P200	ENSMUSG00000067851	211673	0	0	0	0	0	0	0	0	0	chr1	-	10199729	10199904	ENSMUSE00000604669	0	0
Arfgef1	e30.0	78929	79064	0.976462	0.819447	chr1:10137507-10232670	ADP-ribosylation factor guanine nucleotide-exchange factor 1(brefeldin A-inhibited)	ARFGEP1,BIG1,D130059B05Rik,D730028O18Rik,P200	ENSMUSG00000067851	211673	1	0	0	0	0	0	0	0	0	chr1	-	10153607	10153742	ENSMUSE00001221440, ENSMUSE00001212408	0	0
Arfgef1	e38.0	93675	95164	0.991529	0.843627	chr1:10137507-10232670	ADP-ribosylation factor guanine nucleotide-exchange factor 1(brefeldin A-inhibited)	ARFGEP1,BIG1,D130059B05Rik,D730028O18Rik,P200	ENSMUSG00000067851	211673	1	0	0	0	0	0	0	0	0	chr1	-	10137507	10138996	NA	0	0
Arfgef1	e17.0	51630	51801	0.957831	0.889297	chr1:10137507-10232670	ADP-ribosylation factor guanine nucleotide-exchange factor 1(brefeldin A-inhibited)	ARFGEP1,BIG1,D130059B05Rik,D730028O18Rik,P200	ENSMUSG00000067851	211673	0	0	0	0	0	0	0	0	0	chr1	-	10180870	10181041	ENSMUSE00000604663	0	0
Arfgef1	e20.0	59319	59477	0.880528	0.1372	chr1:10137507-10232670	ADP-ribosylation factor guanine nucleotide-exchange factor 1(brefeldin A-inhibited)	ARFGEP1,BIG1,D130059B05Rik,D730028O18Rik,P200	ENSMUSG00000067851	211673	0	0	0	0	0	0	0	0	0	chr1	-	10173194	10173352	ENSMUSE00000604660	0	0
Arfgef1	e14.0	48174	48285	0.991818	0.910658	chr1:10137507-10232670	ADP-ribosylation factor guanine nucleotide-exchange factor 1(brefeldin A-inhibited)	ARFGEP1,BIG1,D130059B05Rik,D730028O18Rik,P200	ENSMUSG00000067851	211673	0	0	0	0	0	0	0	0	0	chr1	-	10184386	10184497	ENSMUSE00000630809	0	0
Utp20	e29.0	45788	45867	1.2129	0.377425	chr10:88745868-88826814	UTP20 small subunit processome component	3830408P06Rik,DRIM,mDRIM	ENSMUSG00000004356	70683	0	0	0	0	0	0	0	0	0	chr10	-	88780948	88781027	ENSMUSE00000608531	0	0
Utp20	e40.0	56361	56443	1.4006	0.000493676	chr10:88745868-88826814	UTP20 small subunit processome component	3830408P06Rik,DRIM,mDRIM	ENSMUSG00000004356	70683	0	0	0	0	0	0	0	0	0	chr10	-	88770372	88770454	ENSMUSE00000444732	0	0
Utp20	e42.0	59223	59362	1.2731	0.180655	chr10:88745868-88826814	UTP20 small subunit processome component	3830408P06Rik,DRIM,mDRIM	ENSMUSG00000004356	70683	0	0	0	0	0	0	0	0	0	chr10	-	88767453	88767592	ENSMUSE00000444716	0	0
Utp20	e20.0	28052	28131	1.08515	0.850525	chr10:88745868-88826814	UTP20 small subunit processome component	3830408P06Rik,DRIM,mDRIM	ENSMUSG00000004356	70683	0	0	0	0	0	0	0	0	0	chr10	-	88798684	88798763	ENSMUSE00000608540	0	0
Utp20	e23.0	34126	34216	1.55925	0.164274	chr10:88745868-88826814	UTP20 small subunit processome component	3830408P06Rik,DRIM,mDRIM	ENSMUSG00000004356	70683	0	0	0	0	0	0	0	0	0	chr10	-	88792599	88792689	ENSMUSE00000608537	0	0
Utp20	e47.0	64931	65072	1.4237	0.10249	chr10:88745868-88826814	UTP20 small subunit processome component	3830408P06Rik,DRIM,mDRIM	ENSMUSG00000004356	70683	0	0	0	0	0	0	0	0	0	chr10	-	88761743	88761884	ENSMUSE00000100225	0	1
Utp20	e28.0	44099	44242	1.10304	0.639613	chr10:88745868-88826814	UTP20 small subunit processome component	3830408P06Rik,DRIM,mDRIM	ENSMUSG00000004356	70683	0	0	0	0	0	0	0	0	0	chr10	-	88782573	88782716	ENSMUSE00000608532	0	0
Utp20	e58.0	76092	76163	1.02994	0.900307	chr10:88745868-88826814	UTP20 small subunit processome component	3830408P06Rik,DRIM,mDRIM	ENSMUSG00000004356	70683	0	0	0	0	0	0	0	0	0	chr10	-	88750652	88750723	ENSMUSE00000100234	0	1
Utp20	e38.0	54816	54953	1.13636	0.636842	chr10:88745868-88826814	UTP20 small subunit processome component	3830408P06Rik,DRIM,mDRIM	ENSMUSG00000004356	70683	0	0	0	0	0	0	0	0	0	chr10	-	88771862	88771999	ENSMUSE00000444745	0	0
Utp20	e13.0	16730	16885	0.956534	0.890355	chr10:88745868-88826814	UTP20 small subunit processome component	3830408P06Rik,DRIM,mDRIM	ENSMUSG00000004356	70683	0	0	0	0	0	0	0	0	0	chr10	-	88809930	88810085	ENSMUSE00000608547	0	0
Utp20	e34.0	51840	51890	1.00378	0.991414	chr10:88745868-88826814	UTP20 small subunit processome component	3830408P06Rik,DRIM,mDRIM	ENSMUSG00000004356	70683	0	0	0	0	0	0	0	0	0	chr10	-	88774925	88774975	ENSMUSE00000444766	0	0
Utp20	e21.0	28294	28534	1.42679	0.220049	chr10:88745868-88826814	UTP20 small subunit processome component	3830408P06Rik,DRIM,mDRIM	ENSMUSG00000004356	70683	0	0	0	0	0	0	0	0	0	chr10	-	88798281	88798521	ENSMUSE00000608539	0	0
Utp20	e35.0	51991	52143	1.2192	0.556546	chr10:88745868-88826814	UTP20 small subunit processome component	3830408P06Rik,DRIM,mDRIM	ENSMUSG00000004356	70683	0	0	0	0	0	0	0	0	0	chr10	-	88774672	88774824	ENSMUSE00000444761	0	0
Utp20	e19.0	25622	25698	0.756863	0.285173	chr10:88745868-88826814	UTP20 small subunit processome component	3830408P06Rik,DRIM,mDRIM	ENSMUSG00000004356	70683	0	0	0	0	0	0	0	0	0	chr10	-	88801117	88801193	ENSMUSE00000608541	0	0
Utp20	e5.0	5800	5988	1.50405	0.132835	chr10:88745868-88826814	UTP20 small subunit processome component	3830408P06Rik,DRIM,mDRIM	ENSMUSG00000004356	70683	0	0	0	0	0	0	0	0	0	chr10	-	88820827	88821015	ENSMUSE00000608555	0	0
Utp20	e54.0	72156	72338	1.189	0.386384	chr10:88745868-88826814	UTP20 small subunit processome component	3830408P06Rik,DRIM,mDRIM	ENSMUSG00000004356	70683	0	0	0	0	0	0	0	0	0	chr10	-	88754477	88754659	ENSMUSE00000100233	0	1
Utp20	e44.0	61306	61404	1.1702	0.487348	chr10:88745868-88826814	UTP20 small subunit processome component	3830408P06Rik,DRIM,mDRIM	ENSMUSG00000004356	70683	0	0	0	0	0	0	0	0	0	chr10	-	88765411	88765509	ENSMUSE00000100224, ENSMUSE00001408948	0	1
Utp20	e60.0	78463	78589	0.816906	0.0789168	chr10:88745868-88826814	UTP20 small subunit processome component	3830408P06Rik,DRIM,mDRIM	ENSMUSG00000004356	70683	0	0	0	0	0	0	0	0	0	chr10	-	88748226	88748352	ENSMUSE00000100236	0	2
Utp20	e22.0	31250	31438	1.35955	0.205081	chr10:88745868-88826814	UTP20 small subunit processome component	3830408P06Rik,DRIM,mDRIM	ENSMUSG00000004356	70683	0	0	0	0	0	0	0	0	0	chr10	-	88795377	88795565	ENSMUSE00000608538	0	0
Utp20	e27.0	40617	40825	1.03126	0.905682	chr10:88745868-88826814	UTP20 small subunit processome component	3830408P06Rik,DRIM,mDRIM	ENSMUSG00000004356	70683	0	0	0	0	0	0	0	0	0	chr10	-	88785990	88786198	ENSMUSE00000608533	0	0
Utp20	e2.0	1317	1397	1.23312	0.377651	chr10:88745868-88826814	UTP20 small subunit processome component	3830408P06Rik,DRIM,mDRIM	ENSMUSG00000004356	70683	0	0	0	0	0	0	0	0	0	chr10	-	88825418	88825498	ENSMUSE00000608558	0	0
Utp20	e33.0	51463	51606	1.20771	0.42447	chr10:88745868-88826814	UTP20 small subunit processome component	3830408P06Rik,DRIM,mDRIM	ENSMUSG00000004356	70683	0	0	0	0	0	0	0	0	0	chr10	-	88775209	88775352	ENSMUSE00000444771	0	0
Utp20	e49.0	68341	68511	1.37361	0.31457	chr10:88745868-88826814	UTP20 small subunit processome component	3830408P06Rik,DRIM,mDRIM	ENSMUSG00000004356	70683	0	0	0	0	0	0	0	0	0	chr10	-	88758304	88758474	ENSMUSE00000100226	0	1
Utp20	e4.0	4943	5075	0.953296	0.85391	chr10:88745868-88826814	UTP20 small subunit processome component	3830408P06Rik,DRIM,mDRIM	ENSMUSG00000004356	70683	0	0	0	0	0	0	0	0	0	chr10	-	88821740	88821872	ENSMUSE00000608556	0	0
Utp20	e15.0	17628	17733	2.091	0.000962245	chr10:88745868-88826814	UTP20 small subunit processome component	3830408P06Rik,DRIM,mDRIM	ENSMUSG00000004356	70683	0	0	0	0	0	0	0	0	0	chr10	-	88809082	88809187	ENSMUSE00000608545	0	0
Utp20	e57.0	75283	75470	1.18291	0.311124	chr10:88745868-88826814	UTP20 small subunit processome component	3830408P06Rik,DRIM,mDRIM	ENSMUSG00000004356	70683	0	0	0	0	0	0	0	0	0	chr10	-	88751345	88751532	ENSMUSE00000246319	0	1
Utp20	e52.0	71548	71627	1.23037	0.131576	chr10:88745868-88826814	UTP20 small subunit processome component	3830408P06Rik,DRIM,mDRIM	ENSMUSG00000004356	70683	0	0	0	0	0	0	0	0	0	chr10	-	88755188	88755267	ENSMUSE00000100229	0	1
Utp20	e62.0	79756	80947	1.2546	0.0816263	chr10:88745868-88826814	UTP20 small subunit processome component	3830408P06Rik,DRIM,mDRIM	ENSMUSG00000004356	70683	0	0	0	0	0	0	0	0	0	chr10	-	88745868	88747059	NA	0	0
Utp20	e59.0	77274	77555	1.07584	0.367429	chr10:88745868-88826814	UTP20 small subunit processome component	3830408P06Rik,DRIM,mDRIM	ENSMUSG00000004356	70683	0	0	0	0	0	0	0	0	0	chr10	-	88749260	88749541	ENSMUSE00000100232	0	2
Utp20	e14.0	17012	17100	1.27964	0.380644	chr10:88745868-88826814	UTP20 small subunit processome component	3830408P06Rik,DRIM,mDRIM	ENSMUSG00000004356	70683	0	0	0	0	0	0	0	0	0	chr10	-	88809715	88809803	ENSMUSE00000608546	0	0
Utp20	e7.0	8189	8326	1.45182	0.101086	chr10:88745868-88826814	UTP20 small subunit processome component	3830408P06Rik,DRIM,mDRIM	ENSMUSG00000004356	70683	0	0	0	0	0	0	0	0	0	chr10	-	88818489	88818626	ENSMUSE00000608553	0	0
Utp20	e24.0	35046	35131	1.19996	0.56971	chr10:88745868-88826814	UTP20 small subunit processome component	3830408P06Rik,DRIM,mDRIM	ENSMUSG00000004356	70683	0	0	0	0	0	0	0	0	0	chr10	-	88791684	88791769	ENSMUSE00000608536	0	0
Utp20	e16.0	19338	19488	1.34394	0.450122	chr10:88745868-88826814	UTP20 small subunit processome component	3830408P06Rik,DRIM,mDRIM	ENSMUSG00000004356	70683	0	0	0	0	0	0	0	0	0	chr10	-	88807327	88807477	ENSMUSE00000608544	0	0
Utp20	e8.0	8794	8949	1.132	0.725845	chr10:88745868-88826814	UTP20 small subunit processome component	3830408P06Rik,DRIM,mDRIM	ENSMUSG00000004356	70683	0	0	0	0	0	0	0	0	0	chr10	-	88817866	88818021	ENSMUSE00000608552	0	0
Utp20	e45.0	61974	62141	0.995411	0.987209	chr10:88745868-88826814	UTP20 small subunit processome component	3830408P06Rik,DRIM,mDRIM	ENSMUSG00000004356	70683	0	0	0	0	0	0	0	0	0	chr10	-	88764674	88764841	ENSMUSE00000100239	0	1
Utp20	e37.0	54247	54387	1.39172	0.158673	chr10:88745868-88826814	UTP20 small subunit processome component	3830408P06Rik,DRIM,mDRIM	ENSMUSG00000004356	70683	0	0	0	0	0	0	0	0	0	chr10	-	88772428	88772568	ENSMUSE00000444752	0	0
Utp20	e10.0	9803	9937	1.26306	0.551582	chr10:88745868-88826814	UTP20 small subunit processome component	3830408P06Rik,DRIM,mDRIM	ENSMUSG00000004356	70683	0	0	0	0	0	0	0	0	0	chr10	-	88816878	88817012	ENSMUSE00000608550	0	0
Utp20	e17.0	20617	20679	2.31606	0.209435	chr10:88745868-88826814	UTP20 small subunit processome component	3830408P06Rik,DRIM,mDRIM	ENSMUSG00000004356	70683	0	0	0	0	0	0	0	0	0	chr10	-	88806136	88806198	ENSMUSE00000608543	0	0
Utp20	e55.0	73048	73179	1.13536	0.450288	chr10:88745868-88826814	UTP20 small subunit processome component	3830408P06Rik,DRIM,mDRIM	ENSMUSG00000004356	70683	0	0	0	0	0	0	0	0	0	chr10	-	88753636	88753767	ENSMUSE00000100240	0	1
Utp20	e53.0	71995	72064	1.11448	0.256769	chr10:88745868-88826814	UTP20 small subunit processome component	3830408P06Rik,DRIM,mDRIM	ENSMUSG00000004356	70683	0	0	0	0	0	0	0	0	0	chr10	-	88754751	88754820	ENSMUSE00000100231	0	1
Utp20	e46.0	63880	64046	1.45012	0.0100097	chr10:88745868-88826814	UTP20 small subunit processome component	3830408P06Rik,DRIM,mDRIM	ENSMUSG00000004356	70683	0	0	0	0	0	0	0	0	0	chr10	-	88762769	88762935	ENSMUSE00000100241	0	1
Utp20	e56.0	73776	73908	1.07841	0.662512	chr10:88745868-88826814	UTP20 small subunit processome component	3830408P06Rik,DRIM,mDRIM	ENSMUSG00000004356	70683	0	0	0	0	0	0	0	0	0	chr10	-	88752907	88753039	ENSMUSE00000100228	0	1
Utp20	e9.0	9490	9636	0.993499	0.978133	chr10:88745868-88826814	UTP20 small subunit processome component	3830408P06Rik,DRIM,mDRIM	ENSMUSG00000004356	70683	0	0	0	0	0	0	0	0	0	chr10	-	88817179	88817325	ENSMUSE00000608551	0	0
Utp20	e32.0	50564	50651	1.48614	0.0993022	chr10:88745868-88826814	UTP20 small subunit processome component	3830408P06Rik,DRIM,mDRIM	ENSMUSG00000004356	70683	0	0	0	0	0	0	0	0	0	chr10	-	88776164	88776251	ENSMUSE00000444774	0	0
Utp20	e41.0	57891	58180	1.39734	0.184269	chr10:88745868-88826814	UTP20 small subunit processome component	3830408P06Rik,DRIM,mDRIM	ENSMUSG00000004356	70683	0	0	0	0	0	0	0	0	0	chr10	-	88768635	88768924	ENSMUSE00000444724	0	0
Utp20	e48.0	65829	65945	1.39106	0.124455	chr10:88745868-88826814	UTP20 small subunit processome component	3830408P06Rik,DRIM,mDRIM	ENSMUSG00000004356	70683	0	0	0	0	0	0	0	0	0	chr10	-	88760870	88760986	ENSMUSE00000100227	0	1
Utp20	e1.0	1	209	1.04612	0.902965	chr10:88745868-88826814	UTP20 small subunit processome component	3830408P06Rik,DRIM,mDRIM	ENSMUSG00000004356	70683	0	0	0	0	0	0	0	0	0	chr10	-	88826606	88826814	NA	0	0
Utp20	e43.0	59596	59752	1.2293	0.415515	chr10:88745868-88826814	UTP20 small subunit processome component	3830408P06Rik,DRIM,mDRIM	ENSMUSG00000004356	70683	0	0	0	0	0	0	0	0	0	chr10	-	88767063	88767219	ENSMUSE00000100242	0	0
Utp20	e25.0	35639	35764	1.17287	0.462335	chr10:88745868-88826814	UTP20 small subunit processome component	3830408P06Rik,DRIM,mDRIM	ENSMUSG00000004356	70683	0	0	0	0	0	0	0	0	0	chr10	-	88791051	88791176	ENSMUSE00000608535	0	0
Utp20	e51.0	69680	69790	1.10369	0.434318	chr10:88745868-88826814	UTP20 small subunit processome component	3830408P06Rik,DRIM,mDRIM	ENSMUSG00000004356	70683	0	0	0	0	0	0	0	0	0	chr10	-	88757025	88757135	ENSMUSE00000100235	0	1
Utp20	e18.0	22134	22292	1.76537	0.155814	chr10:88745868-88826814	UTP20 small subunit processome component	3830408P06Rik,DRIM,mDRIM	ENSMUSG00000004356	70683	0	0	0	0	0	0	0	0	0	chr10	-	88804523	88804681	ENSMUSE00000608542	0	0
Utp20	e61.0	79394	79539	1.03111	0.809215	chr10:88745868-88826814	UTP20 small subunit processome component	3830408P06Rik,DRIM,mDRIM	ENSMUSG00000004356	70683	0	0	0	0	0	0	0	0	0	chr10	-	88747276	88747421	ENSMUSE00000100230	0	2
Utp20	e30.0	48369	48592	1.01647	0.932598	chr10:88745868-88826814	UTP20 small subunit processome component	3830408P06Rik,DRIM,mDRIM	ENSMUSG00000004356	70683	0	0	0	0	0	0	0	0	0	chr10	-	88778223	88778446	ENSMUSE00000608530	0	0
Utp20	e3.0	4745	4811	0.926893	0.815086	chr10:88745868-88826814	UTP20 small subunit processome component	3830408P06Rik,DRIM,mDRIM	ENSMUSG00000004356	70683	0	0	0	0	0	0	0	0	0	chr10	-	88822004	88822070	ENSMUSE00000608557	0	0
Utp20	e36.0	53808	53963	1.62642	0.0866618	chr10:88745868-88826814	UTP20 small subunit processome component	3830408P06Rik,DRIM,mDRIM	ENSMUSG00000004356	70683	0	0	0	0	0	0	0	0	0	chr10	-	88772852	88773007	ENSMUSE00000444757	0	0
Utp20	e50.0	68827	68958	1.24593	0.329744	chr10:88745868-88826814	UTP20 small subunit processome component	3830408P06Rik,DRIM,mDRIM	ENSMUSG00000004356	70683	0	0	0	0	0	0	0	0	0	chr10	-	88757857	88757988	ENSMUSE00000100238	0	1
Utp20	e12.0	12720	12898	1.13693	0.542869	chr10:88745868-88826814	UTP20 small subunit processome component	3830408P06Rik,DRIM,mDRIM	ENSMUSG00000004356	70683	0	0	0	0	0	0	0	0	0	chr10	-	88813917	88814095	ENSMUSE00000608548	0	0
Utp20	e39.0	55991	56130	0.822391	0.174422	chr10:88745868-88826814	UTP20 small subunit processome component	3830408P06Rik,DRIM,mDRIM	ENSMUSG00000004356	70683	0	0	0	0	0	0	0	0	0	chr10	-	88770685	88770824	ENSMUSE00000444737	0	0
Utp20	e26.0	39194	39360	0.977397	0.912257	chr10:88745868-88826814	UTP20 small subunit processome component	3830408P06Rik,DRIM,mDRIM	ENSMUSG00000004356	70683	0	0	0	0	0	0	0	0	0	chr10	-	88787455	88787621	ENSMUSE00000608534	0	0
Utp20	e31.0	49266	49410	1.65434	0.0849822	chr10:88745868-88826814	UTP20 small subunit processome component	3830408P06Rik,DRIM,mDRIM	ENSMUSG00000004356	70683	0	0	0	0	0	0	0	0	0	chr10	-	88777405	88777549	ENSMUSE00000445044, ENSMUSE00001411769	0	0
Cep85l	e6.0	78172	78351	1.02973	0.776623	chr10:53278045-53379852	centrosomal protein 85-like	Gm9766	ENSMUSG00000038594	100038725	0	0	1	0	0	0	0	0	0	chr10	-	53301502	53301681	ENSMUSE00000492718	0	1
Cep85l	e11.0	95909	96016	1.37413	0.107691	chr10:53278045-53379852	centrosomal protein 85-like	Gm9766	ENSMUSG00000038594	100038725	0	0	1	0	0	0	0	0	0	chr10	-	53283837	53283944	ENSMUSE00001004972	0	0
Cep85l	e5.0	67228	67345	0.966251	0.841815	chr10:53278045-53379852	centrosomal protein 85-like	Gm9766	ENSMUSG00000038594	100038725	0	0	1	0	0	0	0	0	0	chr10	-	53312508	53312625	ENSMUSE00000643535	0	1
Cep85l	e12.0	98273	98504	0.993273	0.953392	chr10:53278045-53379852	centrosomal protein 85-like	Gm9766	ENSMUSG00000038594	100038725	0	0	1	0	0	0	0	0	0	chr10	-	53281349	53281580	ENSMUSE00001055639	0	0
Cep85l	e2.0	21646	21804	1.15137	0.260982	chr10:53278045-53379852	centrosomal protein 85-like	Gm9766	ENSMUSG00000038594	100038725	0	0	1	0	0	0	0	0	0	chr10	-	53358049	53358207	ENSMUSE00001028083, ENSMUSE00001409703	0	1
Cep85l	e8.0	83485	83639	0.948375	0.509823	chr10:53278045-53379852	centrosomal protein 85-like	Gm9766	ENSMUSG00000038594	100038725	0	0	1	0	0	0	0	0	0	chr10	-	53296214	53296368	ENSMUSE00000643531	0	0
Cep85l	e14.0	101609	101808	1.01682	0.922609	chr10:53278045-53379852	centrosomal protein 85-like	Gm9766	ENSMUSG00000038594	100038725	0	0	0	0	0	0	0	0	0	chr10	-	53278045	53278244	ENSMUSE00001406516	0	0
Cep85l	e3.0	30594	31381	0.987337	0.720992	chr10:53278045-53379852	centrosomal protein 85-like	Gm9766	ENSMUSG00000038594	100038725	0	0	1	0	0	0	0	0	0	chr10	-	53348472	53349259	ENSMUSE00000613909, ENSMUSE00001412111, ENSMUSE00001405812	0	1
Cep85l	e10.0	88039	88089	1.19311	0.0832665	chr10:53278045-53379852	centrosomal protein 85-like	Gm9766	ENSMUSG00000038594	100038725	0	0	1	0	0	0	0	0	0	chr10	-	53291764	53291814	ENSMUSE00001039263	0	0
Cep85l	e7.0	81648	81800	1.0254	0.870033	chr10:53278045-53379852	centrosomal protein 85-like	Gm9766	ENSMUSG00000038594	100038725	0	0	1	0	0	0	0	0	0	chr10	-	53298053	53298205	ENSMUSE00000301352	0	1
Cep85l	e4.0	60134	60255	0.917336	0.525747	chr10:53278045-53379852	centrosomal protein 85-like	Gm9766	ENSMUSG00000038594	100038725	0	0	1	0	0	0	0	0	0	chr10	-	53319598	53319719	ENSMUSE00000643536	0	1
Cep85l	e9.0	87478	87595	0.918355	0.532625	chr10:53278045-53379852	centrosomal protein 85-like	Gm9766	ENSMUSG00000038594	100038725	0	0	1	0	0	0	0	0	0	chr10	-	53292258	53292375	ENSMUSE00000966933	0	0
Fam184a	ae21.0	117196	117252	1.14421	0.291524	chr10:53633145-53750910	family with sequence similarity 184, member A	3110012E06Rik,4930438C08Rik,4930589M24Rik	ENSMUSG00000019856	75906	0	0	0	0	0	0	0	0	0	chr10	-	53633659	53633715	NA	0	NA
Fam184a	e10.0	75654	75775	0.779254	0.15816	chr10:53633145-53750910	family with sequence similarity 184, member A	3110012E06Rik,4930438C08Rik,4930589M24Rik	ENSMUSG00000019856	75906	1	0	1	0	0	0	0	0	0	chr10	-	53675136	53675257	ENSMUSE00001243653, ENSMUSE00001221811	0	0
Fam184a	e11.0	76195	76345	1.03414	0.877834	chr10:53633145-53750910	family with sequence similarity 184, member A	3110012E06Rik,4930438C08Rik,4930589M24Rik	ENSMUSG00000019856	75906	1	0	1	0	0	0	0	0	0	chr10	-	53674566	53674716	ENSMUSE00001248221, ENSMUSE00001226489	0	0
Fam184a	e5.0	56035	56216	0.747258	0.220615	chr10:53633145-53750910	family with sequence similarity 184, member A	3110012E06Rik,4930438C08Rik,4930589M24Rik	ENSMUSG00000019856	75906	1	0	1	0	0	0	0	0	0	chr10	-	53694695	53694876	ENSMUSE00000613799	0	0
Fam184a	e13.0	98458	98611	1.23413	0.321174	chr10:53633145-53750910	family with sequence similarity 184, member A	3110012E06Rik,4930438C08Rik,4930589M24Rik	ENSMUSG00000019856	75906	1	0	1	0	0	0	0	0	0	chr10	-	53652300	53652453	ENSMUSE00001310465, ENSMUSE00001294731	0	1
Fam184a	e4.0	53652	53787	1.11627	0.661802	chr10:53633145-53750910	family with sequence similarity 184, member A	3110012E06Rik,4930438C08Rik,4930589M24Rik	ENSMUSG00000019856	75906	0	0	1	0	0	0	0	0	0	chr10	-	53697124	53697259	ENSMUSE00000335742	0	0
Fam184a	e18.0	112630	112734	0.858349	0.636797	chr10:53633145-53750910	family with sequence similarity 184, member A	3110012E06Rik,4930438C08Rik,4930589M24Rik	ENSMUSG00000019856	75906	1	0	1	0	0	0	0	0	0	chr10	-	53638177	53638281	ENSMUSE00000643493	0	0
Fam184a	e12.0	95732	95944	0.870612	0.4248	chr10:53633145-53750910	family with sequence similarity 184, member A	3110012E06Rik,4930438C08Rik,4930589M24Rik	ENSMUSG00000019856	75906	1	0	1	0	0	0	0	0	0	chr10	-	53654967	53655179	ENSMUSE00001307661, ENSMUSE00001300584	0	0
Fam184a	e3.0	51568	52422	0.875095	0.359057	chr10:53633145-53750910	family with sequence similarity 184, member A	3110012E06Rik,4930438C08Rik,4930589M24Rik	ENSMUSG00000019856	75906	0	0	1	0	0	0	0	0	0	chr10	-	53698489	53699343	ENSMUSE00001248663, ENSMUSE00001223735	0	0
Fam184a	e21.0	117253	117766	0.896351	0.603738	chr10:53633145-53750910	family with sequence similarity 184, member A	3110012E06Rik,4930438C08Rik,4930589M24Rik	ENSMUSG00000019856	75906	0	0	0	0	0	0	0	0	0	chr10	-	53633145	53633658	NA	0	0
Fam184a	e9.0	73019	73180	0.905193	0.427964	chr10:53633145-53750910	family with sequence similarity 184, member A	3110012E06Rik,4930438C08Rik,4930589M24Rik	ENSMUSG00000019856	75906	1	0	1	0	0	0	0	0	0	chr10	-	53677731	53677892	ENSMUSE00001284270, ENSMUSE00001293758	0	0
Fam184a	e1.0	1	198	0.990058	0.965405	chr10:53633145-53750910	family with sequence similarity 184, member A	3110012E06Rik,4930438C08Rik,4930589M24Rik	ENSMUSG00000019856	75906	0	0	1	0	0	0	0	0	0	chr10	-	53750713	53750910	NA	0	0
Fam184a	e15.0	103155	103339	0.971798	0.753288	chr10:53633145-53750910	family with sequence similarity 184, member A	3110012E06Rik,4930438C08Rik,4930589M24Rik	ENSMUSG00000019856	75906	1	0	1	0	0	0	0	0	0	chr10	-	53647572	53647756	ENSMUSE00001247348, ENSMUSE00001297591	0	1
Fam184a	e14.0	101682	101809	1.28031	0.0967764	chr10:53633145-53750910	family with sequence similarity 184, member A	3110012E06Rik,4930438C08Rik,4930589M24Rik	ENSMUSG00000019856	75906	1	0	1	0	0	0	0	0	0	chr10	-	53649102	53649229	ENSMUSE00001227753, ENSMUSE00001256856	0	1
Fam184a	e7.0	66553	66675	0.704965	0.367892	chr10:53633145-53750910	family with sequence similarity 184, member A	3110012E06Rik,4930438C08Rik,4930589M24Rik	ENSMUSG00000019856	75906	1	0	1	0	0	0	0	0	0	chr10	-	53684236	53684358	ENSMUSE00000613815	0	0
Fam184a	e17.0	109849	109966	0.693307	0.0153683	chr10:53633145-53750910	family with sequence similarity 184, member A	3110012E06Rik,4930438C08Rik,4930589M24Rik	ENSMUSG00000019856	75906	1	0	1	0	0	0	0	0	0	chr10	-	53640945	53641062	ENSMUSE00001302928, ENSMUSE00001231008	0	1
Fam184a	e19.0	115477	115679	0.901732	0.546115	chr10:53633145-53750910	family with sequence similarity 184, member A	3110012E06Rik,4930438C08Rik,4930589M24Rik	ENSMUSG00000019856	75906	1	0	1	0	0	0	0	0	0	chr10	-	53635232	53635434	ENSMUSE00000643492	0	0
Fam184a	e6.0	60763	60960	0.889362	0.627022	chr10:53633145-53750910	family with sequence similarity 184, member A	3110012E06Rik,4930438C08Rik,4930589M24Rik	ENSMUSG00000019856	75906	1	0	1	0	0	0	0	0	0	chr10	-	53689951	53690148	ENSMUSE00000613798	0	0
Fam184a	e16.0	103782	103928	0.923573	0.792256	chr10:53633145-53750910	family with sequence similarity 184, member A	3110012E06Rik,4930438C08Rik,4930589M24Rik	ENSMUSG00000019856	75906	1	0	1	0	0	0	0	0	0	chr10	-	53646983	53647129	ENSMUSE00001292265, ENSMUSE00001239107	0	1
Atp10b	e25.0	109533	112407	1.009	0.897704	chr11:43149877-43262283	ATPase, class V, type 10B	5930426O13Rik,9030605H24Rik	ENSMUSG00000055415	319767	1	0	0	0	0	0	0	0	0	chr11	+	43259409	43262283	NA	0	0
Atp10b	e18.0	80468	80789	1.21758	0.431552	chr11:43149877-43262283	ATPase, class V, type 10B	5930426O13Rik,9030605H24Rik	ENSMUSG00000055415	319767	1	0	0	0	0	0	0	0	0	chr11	+	43230344	43230665	ENSMUSE00000104425	0	1
Atp10b	e17.0	75599	75783	0.485765	0.0255893	chr11:43149877-43262283	ATPase, class V, type 10B	5930426O13Rik,9030605H24Rik	ENSMUSG00000055415	319767	1	0	0	0	0	0	0	0	0	chr11	+	43225475	43225659	ENSMUSE00000424147	0	1
Zzef1	e51.0	120250	120363	1.09613	0.397969	chr11:72796225-72927120	zinc finger, ZZ-type with EF hand domain 1	8430405D05Rik,C130099L13Rik	ENSMUSG00000055670	195018	0	0	0	0	0	0	0	0	0	chr11	+	72916474	72916587	NA	0	1
Zzef1	e45.0	112170	112289	1.02688	0.833493	chr11:72796225-72927120	zinc finger, ZZ-type with EF hand domain 1	8430405D05Rik,C130099L13Rik	ENSMUSG00000055670	195018	1	0	1	0	0	0	0	0	0	chr11	+	72908394	72908513	ENSMUSE00000313349	0	0
Zzef1	e21.0	68512	68633	0.781824	0.174862	chr11:72796225-72927120	zinc finger, ZZ-type with EF hand domain 1	8430405D05Rik,C130099L13Rik	ENSMUSG00000055670	195018	1	0	1	0	0	0	0	0	0	chr11	+	72864736	72864857	ENSMUSE00000494671	0	0
Zzef1	e55.0	126886	126957	0.943583	0.709854	chr11:72796225-72927120	zinc finger, ZZ-type with EF hand domain 1	8430405D05Rik,C130099L13Rik	ENSMUSG00000055670	195018	1	0	0	0	0	0	0	0	0	chr11	+	72923110	72923181	ENSMUSE00001236784, ENSMUSE00001222210	0	1
Zzef1	e56.0	128413	130896	1.01375	0.733108	chr11:72796225-72927120	zinc finger, ZZ-type with EF hand domain 1	8430405D05Rik,C130099L13Rik	ENSMUSG00000055670	195018	1	0	0	0	0	0	0	0	0	chr11	+	72924637	72927120	ENSMUSE00001244573, ENSMUSE00001244874	0	0
Zzef1	e53.0	121480	121645	0.971657	0.698325	chr11:72796225-72927120	zinc finger, ZZ-type with EF hand domain 1	8430405D05Rik,C130099L13Rik	ENSMUSG00000055670	195018	1	0	1	0	0	0	0	0	0	chr11	+	72917704	72917869	ENSMUSE00001254866, ENSMUSE00001266505	0	1
Zzef1	e51.0	120195	120249	1.0633	0.75217	chr11:72796225-72927120	zinc finger, ZZ-type with EF hand domain 1	8430405D05Rik,C130099L13Rik	ENSMUSG00000055670	195018	0	0	0	0	0	0	0	0	0	chr11	+	72916419	72916473	NA	0	0
Zzef1	e13.0	52418	52529	1.24747	0.103263	chr11:72796225-72927120	zinc finger, ZZ-type with EF hand domain 1	8430405D05Rik,C130099L13Rik	ENSMUSG00000055670	195018	0	0	1	0	0	0	0	0	0	chr11	+	72848642	72848753	ENSMUSE00001290847, ENSMUSE00001214654	0	0
Zzef1	e46.0	113906	114097	1.14791	0.162369	chr11:72796225-72927120	zinc finger, ZZ-type with EF hand domain 1	8430405D05Rik,C130099L13Rik	ENSMUSG00000055670	195018	1	0	1	0	0	0	0	0	0	chr11	+	72910130	72910321	ENSMUSE00000578552	0	0
Zzef1	e3.0	21707	21851	1.24878	0.267222	chr11:72796225-72927120	zinc finger, ZZ-type with EF hand domain 1	8430405D05Rik,C130099L13Rik	ENSMUSG00000055670	195018	0	0	1	0	0	0	0	0	0	chr11	+	72817931	72818075	ENSMUSE00001210317, ENSMUSE00001234217	0	0
Zzef1	e24.0	69848	69929	0.892629	0.535272	chr11:72796225-72927120	zinc finger, ZZ-type with EF hand domain 1	8430405D05Rik,C130099L13Rik	ENSMUSG00000055670	195018	1	0	1	0	0	0	0	0	0	chr11	+	72866072	72866153	ENSMUSE00000578561	0	0
Zzef1	e26.0	71698	71846	0.831746	0.239135	chr11:72796225-72927120	zinc finger, ZZ-type with EF hand domain 1	8430405D05Rik,C130099L13Rik	ENSMUSG00000055670	195018	1	0	1	0	0	0	0	0	0	chr11	+	72867922	72868070	ENSMUSE00000578559	0	0
Zzef1	e11.0	47032	47123	0.861173	0.289738	chr11:72796225-72927120	zinc finger, ZZ-type with EF hand domain 1	8430405D05Rik,C130099L13Rik	ENSMUSG00000055670	195018	0	0	1	0	0	0	0	0	0	chr11	+	72843256	72843347	ENSMUSE00001267435, ENSMUSE00001297835	0	0
Zzef1	e49.0	116827	117186	1.17618	0.192983	chr11:72796225-72927120	zinc finger, ZZ-type with EF hand domain 1	8430405D05Rik,C130099L13Rik	ENSMUSG00000055670	195018	1	0	1	0	0	0	0	0	0	chr11	+	72913051	72913410	ENSMUSE00000313319	0	0
Zzef1	e17.0	59159	59292	0.806939	0.352225	chr11:72796225-72927120	zinc finger, ZZ-type with EF hand domain 1	8430405D05Rik,C130099L13Rik	ENSMUSG00000055670	195018	1	0	1	0	0	0	0	0	0	chr11	+	72855383	72855516	ENSMUSE00000468452	0	0
Zzef1	e43.0	105103	105235	0.897443	0.160348	chr11:72796225-72927120	zinc finger, ZZ-type with EF hand domain 1	8430405D05Rik,C130099L13Rik	ENSMUSG00000055670	195018	1	0	1	0	0	0	0	0	0	chr11	+	72901327	72901459	ENSMUSE00000313362	0	0
Zzef1	e31.0	80332	80496	0.91678	0.63065	chr11:72796225-72927120	zinc finger, ZZ-type with EF hand domain 1	8430405D05Rik,C130099L13Rik	ENSMUSG00000055670	195018	1	0	1	0	0	0	0	0	0	chr11	+	72876556	72876720	ENSMUSE00000578554	0	0
Zzef1	e12.0	48115	48263	0.879268	0.449067	chr11:72796225-72927120	zinc finger, ZZ-type with EF hand domain 1	8430405D05Rik,C130099L13Rik	ENSMUSG00000055670	195018	0	0	1	0	0	0	0	0	0	chr11	+	72844339	72844487	ENSMUSE00001288865, ENSMUSE00001229269	0	0
Zzef1	e5.0	27156	27327	1.05124	0.851651	chr11:72796225-72927120	zinc finger, ZZ-type with EF hand domain 1	8430405D05Rik,C130099L13Rik	ENSMUSG00000055670	195018	0	0	1	0	0	0	0	0	0	chr11	+	72823380	72823551	ENSMUSE00001253394, ENSMUSE00001313013	0	0
Zzef1	e32.0	84347	84466	0.952615	0.853997	chr11:72796225-72927120	zinc finger, ZZ-type with EF hand domain 1	8430405D05Rik,C130099L13Rik	ENSMUSG00000055670	195018	1	0	1	0	0	0	0	0	0	chr11	+	72880571	72880690	ENSMUSE00000578553	0	0
Zzef1	e39.0	97038	97188	0.949848	0.64053	chr11:72796225-72927120	zinc finger, ZZ-type with EF hand domain 1	8430405D05Rik,C130099L13Rik	ENSMUSG00000055670	195018	1	0	1	0	0	0	0	0	0	chr11	+	72893262	72893412	ENSMUSE00000313388	0	0
Zzef1	e54.0	126106	126259	0.889448	0.304454	chr11:72796225-72927120	zinc finger, ZZ-type with EF hand domain 1	8430405D05Rik,C130099L13Rik	ENSMUSG00000055670	195018	1	0	0	0	0	0	0	0	0	chr11	+	72922330	72922483	ENSMUSE00001289092, ENSMUSE00001235507	0	1
Zzef1	e22.0	68733	68855	0.777775	0.140135	chr11:72796225-72927120	zinc finger, ZZ-type with EF hand domain 1	8430405D05Rik,C130099L13Rik	ENSMUSG00000055670	195018	1	0	1	0	0	0	0	0	0	chr11	+	72864957	72865079	ENSMUSE00000479176	0	0
Zzef1	e8.0	34354	34470	1.30957	0.293338	chr11:72796225-72927120	zinc finger, ZZ-type with EF hand domain 1	8430405D05Rik,C130099L13Rik	ENSMUSG00000055670	195018	0	0	1	0	0	0	0	0	0	chr11	+	72830578	72830694	ENSMUSE00001254606, ENSMUSE00001206508	0	0
Zzef1	e38.0	94868	95001	0.848317	0.357862	chr11:72796225-72927120	zinc finger, ZZ-type with EF hand domain 1	8430405D05Rik,C130099L13Rik	ENSMUSG00000055670	195018	1	0	1	0	0	0	0	0	0	chr11	+	72891092	72891225	ENSMUSE00000313396	0	0
Zzef1	e36.0	91919	92084	1.08604	0.488644	chr11:72796225-72927120	zinc finger, ZZ-type with EF hand domain 1	8430405D05Rik,C130099L13Rik	ENSMUSG00000055670	195018	1	0	1	0	0	0	0	0	0	chr11	+	72888143	72888308	ENSMUSE00000313410	0	0
Zzef1	e33.0	84992	85153	1.0059	0.963579	chr11:72796225-72927120	zinc finger, ZZ-type with EF hand domain 1	8430405D05Rik,C130099L13Rik	ENSMUSG00000055670	195018	1	0	1	0	0	0	0	0	0	chr11	+	72881216	72881377	ENSMUSE00000360744	0	0
Zzef1	e44.0	110608	110807	0.924349	0.246673	chr11:72796225-72927120	zinc finger, ZZ-type with EF hand domain 1	8430405D05Rik,C130099L13Rik	ENSMUSG00000055670	195018	1	0	1	0	0	0	0	0	0	chr11	+	72906832	72907031	ENSMUSE00000313359	0	0
Zzef1	e29.0	77640	77733	0.930551	0.592664	chr11:72796225-72927120	zinc finger, ZZ-type with EF hand domain 1	8430405D05Rik,C130099L13Rik	ENSMUSG00000055670	195018	1	0	1	0	0	0	0	0	0	chr11	+	72873864	72873957	ENSMUSE00000578556	0	0
Zzef1	e4.0	25531	25725	1.4003	0.175088	chr11:72796225-72927120	zinc finger, ZZ-type with EF hand domain 1	8430405D05Rik,C130099L13Rik	ENSMUSG00000055670	195018	0	0	1	0	0	0	0	0	0	chr11	+	72821755	72821949	ENSMUSE00001269604, ENSMUSE00001206426	0	0
Zzef1	e28.0	76380	76459	0.947984	0.753358	chr11:72796225-72927120	zinc finger, ZZ-type with EF hand domain 1	8430405D05Rik,C130099L13Rik	ENSMUSG00000055670	195018	1	0	1	0	0	0	0	0	0	chr11	+	72872604	72872683	ENSMUSE00000578557	0	0
Zzef1	e52.0	120945	121043	1.09708	0.274449	chr11:72796225-72927120	zinc finger, ZZ-type with EF hand domain 1	8430405D05Rik,C130099L13Rik	ENSMUSG00000055670	195018	1	0	1	0	0	0	0	0	0	chr11	+	72917169	72917267	ENSMUSE00001226604, ENSMUSE00001257245	0	1
Zzef1	e34.0	88118	88247	0.895804	0.520255	chr11:72796225-72927120	zinc finger, ZZ-type with EF hand domain 1	8430405D05Rik,C130099L13Rik	ENSMUSG00000055670	195018	1	0	1	0	0	0	0	0	0	chr11	+	72884342	72884471	ENSMUSE00000313419	0	0
Zzef1	e18.0	62107	62177	0.944974	0.796238	chr11:72796225-72927120	zinc finger, ZZ-type with EF hand domain 1	8430405D05Rik,C130099L13Rik	ENSMUSG00000055670	195018	1	0	1	0	0	0	0	0	0	chr11	+	72858331	72858401	ENSMUSE00000486984	0	0
Zzef1	e20.0	67651	67810	1.13597	0.366259	chr11:72796225-72927120	zinc finger, ZZ-type with EF hand domain 1	8430405D05Rik,C130099L13Rik	ENSMUSG00000055670	195018	1	0	1	0	0	0	0	0	0	chr11	+	72863875	72864034	ENSMUSE00000492642	0	0
Zzef1	e9.0	35319	35497	1.07991	0.741172	chr11:72796225-72927120	zinc finger, ZZ-type with EF hand domain 1	8430405D05Rik,C130099L13Rik	ENSMUSG00000055670	195018	0	0	1	0	0	0	0	0	0	chr11	+	72831543	72831721	ENSMUSE00001215083, ENSMUSE00001307459	0	0
Zzef1	e6.0	27851	28050	0.839567	0.137003	chr11:72796225-72927120	zinc finger, ZZ-type with EF hand domain 1	8430405D05Rik,C130099L13Rik	ENSMUSG00000055670	195018	0	0	1	0	0	0	0	0	0	chr11	+	72824075	72824274	ENSMUSE00001283050, ENSMUSE00001247086	0	0
Zzef1	e23.0	69601	69767	1.1503	0.507052	chr11:72796225-72927120	zinc finger, ZZ-type with EF hand domain 1	8430405D05Rik,C130099L13Rik	ENSMUSG00000055670	195018	1	0	1	0	0	0	0	0	0	chr11	+	72865825	72865991	ENSMUSE00000578562	0	0
Zzef1	e15.0	55610	55710	1.17044	0.244357	chr11:72796225-72927120	zinc finger, ZZ-type with EF hand domain 1	8430405D05Rik,C130099L13Rik	ENSMUSG00000055670	195018	1	0	1	0	0	0	0	0	0	chr11	+	72851834	72851934	ENSMUSE00000467428	0	0
Zzef1	e19.0	63358	63472	1.31416	0.165887	chr11:72796225-72927120	zinc finger, ZZ-type with EF hand domain 1	8430405D05Rik,C130099L13Rik	ENSMUSG00000055670	195018	1	0	1	0	0	0	0	0	0	chr11	+	72859582	72859696	ENSMUSE00000488808	0	0
Zzef1	e42.0	104408	104582	1.15893	0.216452	chr11:72796225-72927120	zinc finger, ZZ-type with EF hand domain 1	8430405D05Rik,C130099L13Rik	ENSMUSG00000055670	195018	1	0	1	0	0	0	0	0	0	chr11	+	72900632	72900806	ENSMUSE00000313369	0	0
Zzef1	e41.0	103280	103470	0.896545	0.590311	chr11:72796225-72927120	zinc finger, ZZ-type with EF hand domain 1	8430405D05Rik,C130099L13Rik	ENSMUSG00000055670	195018	1	0	1	0	0	0	0	0	0	chr11	+	72899504	72899694	ENSMUSE00000313377	0	0
Zzef1	e37.0	92773	93035	1.01898	0.872306	chr11:72796225-72927120	zinc finger, ZZ-type with EF hand domain 1	8430405D05Rik,C130099L13Rik	ENSMUSG00000055670	195018	1	0	1	0	0	0	0	0	0	chr11	+	72888997	72889259	ENSMUSE00000313404	0	0
Zzef1	e16.0	56935	57104	1.3539	0.107859	chr11:72796225-72927120	zinc finger, ZZ-type with EF hand domain 1	8430405D05Rik,C130099L13Rik	ENSMUSG00000055670	195018	1	0	1	0	0	0	0	0	0	chr11	+	72853159	72853328	ENSMUSE00000466666	0	0
Zzef1	e50.0	118993	119090	1.03389	0.880067	chr11:72796225-72927120	zinc finger, ZZ-type with EF hand domain 1	8430405D05Rik,C130099L13Rik	ENSMUSG00000055670	195018	0	0	0	0	0	0	0	0	0	chr11	+	72915217	72915314	NA	0	0
Zzef1	e30.0	78674	79136	1.07075	0.637609	chr11:72796225-72927120	zinc finger, ZZ-type with EF hand domain 1	8430405D05Rik,C130099L13Rik	ENSMUSG00000055670	195018	1	0	1	0	0	0	0	0	0	chr11	+	72874898	72875360	ENSMUSE00000578555	0	0
Zzef1	e50.0	119091	119136	0.895403	0.445061	chr11:72796225-72927120	zinc finger, ZZ-type with EF hand domain 1	8430405D05Rik,C130099L13Rik	ENSMUSG00000055670	195018	0	0	0	0	0	0	0	0	0	chr11	+	72915315	72915360	NA	0	0
Zzef1	e10.0	40959	41057	1.03631	0.816317	chr11:72796225-72927120	zinc finger, ZZ-type with EF hand domain 1	8430405D05Rik,C130099L13Rik	ENSMUSG00000055670	195018	0	0	1	0	0	0	0	0	0	chr11	+	72837183	72837281	ENSMUSE00001232379, ENSMUSE00001237262	0	0
Zzef1	e40.0	98922	99061	1.2451	0.116066	chr11:72796225-72927120	zinc finger, ZZ-type with EF hand domain 1	8430405D05Rik,C130099L13Rik	ENSMUSG00000055670	195018	1	0	1	0	0	0	0	0	0	chr11	+	72895146	72895285	ENSMUSE00000313383	0	0
Zzef1	e14.0	54335	54547	1.23339	0.18896	chr11:72796225-72927120	zinc finger, ZZ-type with EF hand domain 1	8430405D05Rik,C130099L13Rik	ENSMUSG00000055670	195018	0	0	1	0	0	0	0	0	0	chr11	+	72850559	72850771	ENSMUSE00000465698	0	0
Zzef1	e48.0	116599	116734	1.00526	0.964211	chr11:72796225-72927120	zinc finger, ZZ-type with EF hand domain 1	8430405D05Rik,C130099L13Rik	ENSMUSG00000055670	195018	1	0	1	0	0	0	0	0	0	chr11	+	72912823	72912958	ENSMUSE00000578550	0	0
Zzef1	e27.0	73463	73703	0.926411	0.59478	chr11:72796225-72927120	zinc finger, ZZ-type with EF hand domain 1	8430405D05Rik,C130099L13Rik	ENSMUSG00000055670	195018	1	0	1	0	0	0	0	0	0	chr11	+	72869687	72869927	ENSMUSE00000578558	0	0
Zzef1	e35.0	90410	90548	0.897283	0.428723	chr11:72796225-72927120	zinc finger, ZZ-type with EF hand domain 1	8430405D05Rik,C130099L13Rik	ENSMUSG00000055670	195018	1	0	1	0	0	0	0	0	0	chr11	+	72886634	72886772	ENSMUSE00000313415	0	0
Zzef1	e25.0	70380	70581	0.823772	0.275871	chr11:72796225-72927120	zinc finger, ZZ-type with EF hand domain 1	8430405D05Rik,C130099L13Rik	ENSMUSG00000055670	195018	1	0	1	0	0	0	0	0	0	chr11	+	72866604	72866805	ENSMUSE00000578560	0	0
Zzef1	e7.0	29828	30038	1.2252	0.415497	chr11:72796225-72927120	zinc finger, ZZ-type with EF hand domain 1	8430405D05Rik,C130099L13Rik	ENSMUSG00000055670	195018	0	0	1	0	0	0	0	0	0	chr11	+	72826052	72826262	ENSMUSE00001234530, ENSMUSE00001205985	0	0
Zzef1	e47.0	114938	115038	0.8912	0.199575	chr11:72796225-72927120	zinc finger, ZZ-type with EF hand domain 1	8430405D05Rik,C130099L13Rik	ENSMUSG00000055670	195018	1	0	1	0	0	0	0	0	0	chr11	+	72911162	72911262	ENSMUSE00000578551	0	0
Xpot	e6.0	11094	11316	0.940745	0.407232	chr10:121587380-121626316	exportin, tRNA (nuclear export receptor for tRNAs)	1110004L07Rik,C79645,EXPORTIN-T	ENSMUSG00000034667	73192	0	0	0	0	0	0	0	0	0	chr10	-	121615001	121615223	NA	0	0
Xpot	e1.0	1	212	1.02349	0.709528	chr10:121587380-121626316	exportin, tRNA (nuclear export receptor for tRNAs)	1110004L07Rik,C79645,EXPORTIN-T	ENSMUSG00000034667	73192	0	0	0	0	0	0	0	0	0	chr10	-	121626105	121626316	ENSMUSE00000665519	0	0
Xpot	e25.0	36097	38937	1.02539	0.742044	chr10:121587380-121626316	exportin, tRNA (nuclear export receptor for tRNAs)	1110004L07Rik,C79645,EXPORTIN-T	ENSMUSG00000034667	73192	0	0	0	0	0	0	0	0	0	chr10	-	121587380	121590220	ENSMUSE00000639917	0	0
Xpot	e10.0	16582	16620	0.921252	0.53971	chr10:121587380-121626316	exportin, tRNA (nuclear export receptor for tRNAs)	1110004L07Rik,C79645,EXPORTIN-T	ENSMUSG00000034667	73192	0	0	0	0	0	0	0	0	0	chr10	-	121609697	121609735	ENSMUSE00000573635	0	0
Xpot	e16.0	20666	20735	0.951363	0.515868	chr10:121587380-121626316	exportin, tRNA (nuclear export receptor for tRNAs)	1110004L07Rik,C79645,EXPORTIN-T	ENSMUSG00000034667	73192	0	0	0	0	0	0	0	0	0	chr10	-	121605582	121605651	ENSMUSE00000573631	0	0
Xpot	e4.0	9129	9185	0.900654	0.382169	chr10:121587380-121626316	exportin, tRNA (nuclear export receptor for tRNAs)	1110004L07Rik,C79645,EXPORTIN-T	ENSMUSG00000034667	73192	0	0	0	0	0	0	0	0	0	chr10	-	121617132	121617188	ENSMUSE00000665516	0	0
Xpot	e17.0	21733	21971	0.995657	0.871525	chr10:121587380-121626316	exportin, tRNA (nuclear export receptor for tRNAs)	1110004L07Rik,C79645,EXPORTIN-T	ENSMUSG00000034667	73192	0	0	0	0	0	0	0	0	0	chr10	-	121604346	121604584	ENSMUSE00000573630	0	1
Xpot	e14.0	19477	19596	0.980931	0.793671	chr10:121587380-121626316	exportin, tRNA (nuclear export receptor for tRNAs)	1110004L07Rik,C79645,EXPORTIN-T	ENSMUSG00000034667	73192	0	0	0	0	0	0	0	0	0	chr10	-	121606721	121606840	ENSMUSE00000573633	0	0
Xpot	e15.0	19982	20076	0.954678	0.520536	chr10:121587380-121626316	exportin, tRNA (nuclear export receptor for tRNAs)	1110004L07Rik,C79645,EXPORTIN-T	ENSMUSG00000034667	73192	0	0	0	0	0	0	0	0	0	chr10	-	121606241	121606335	ENSMUSE00000573632	0	0
Xpot	e2.0	3326	3459	1.06879	0.330785	chr10:121587380-121626316	exportin, tRNA (nuclear export receptor for tRNAs)	1110004L07Rik,C79645,EXPORTIN-T	ENSMUSG00000034667	73192	0	0	0	0	0	0	0	0	0	chr10	-	121622858	121622991	ENSMUSE00000665518	0	0
Xpot	e18.0	23003	23288	0.956271	0.468589	chr10:121587380-121626316	exportin, tRNA (nuclear export receptor for tRNAs)	1110004L07Rik,C79645,EXPORTIN-T	ENSMUSG00000034667	73192	0	0	0	0	0	0	0	0	0	chr10	-	121603029	121603314	ENSMUSE00000442674, ENSMUSE00001405939	0	1
Xpot	e11.0	17131	17193	0.886733	0.412822	chr10:121587380-121626316	exportin, tRNA (nuclear export receptor for tRNAs)	1110004L07Rik,C79645,EXPORTIN-T	ENSMUSG00000034667	73192	0	0	0	0	0	0	0	0	0	chr10	-	121609124	121609186	ENSMUSE00000573634	0	0
Xpot	e9.0	14605	14841	0.924001	0.310278	chr10:121587380-121626316	exportin, tRNA (nuclear export receptor for tRNAs)	1110004L07Rik,C79645,EXPORTIN-T	ENSMUSG00000034667	73192	0	0	0	0	0	0	0	0	0	chr10	-	121611476	121611712	ENSMUSE00000573636	0	0
Xpot	e23.0	30062	30133	1.11578	0.18155	chr10:121587380-121626316	exportin, tRNA (nuclear export receptor for tRNAs)	1110004L07Rik,C79645,EXPORTIN-T	ENSMUSG00000034667	73192	0	0	0	0	0	0	0	0	0	chr10	-	121596184	121596255	ENSMUSE00000100792	0	2
Xpot	e5.0	9633	9702	0.888223	0.478712	chr10:121587380-121626316	exportin, tRNA (nuclear export receptor for tRNAs)	1110004L07Rik,C79645,EXPORTIN-T	ENSMUSG00000034667	73192	0	0	0	0	0	0	0	0	0	chr10	-	121616615	121616684	ENSMUSE00000665515	0	0
Xpot	e12.0	18682	18806	0.923768	0.178552	chr10:121587380-121626316	exportin, tRNA (nuclear export receptor for tRNAs)	1110004L07Rik,C79645,EXPORTIN-T	ENSMUSG00000034667	73192	0	0	0	0	0	0	0	0	0	chr10	-	121607511	121607635	ENSMUSE00000521153	0	0
Xpot	e7.0	12649	12830	0.955243	0.230007	chr10:121587380-121626316	exportin, tRNA (nuclear export receptor for tRNAs)	1110004L07Rik,C79645,EXPORTIN-T	ENSMUSG00000034667	73192	0	0	0	0	0	0	0	0	0	chr10	-	121613487	121613668	NA	0	0
Xpot	e19.0	23897	24086	0.954344	0.122481	chr10:121587380-121626316	exportin, tRNA (nuclear export receptor for tRNAs)	1110004L07Rik,C79645,EXPORTIN-T	ENSMUSG00000034667	73192	0	0	0	0	0	0	0	0	0	chr10	-	121602231	121602420	ENSMUSE00000240069	0	2
Xpot	e21.0	25410	25525	1.02961	0.511973	chr10:121587380-121626316	exportin, tRNA (nuclear export receptor for tRNAs)	1110004L07Rik,C79645,EXPORTIN-T	ENSMUSG00000034667	73192	0	0	0	0	0	0	0	0	0	chr10	-	121600792	121600907	ENSMUSE00000240050	0	2
Xpot	e24.0	32594	32650	1.10022	0.286473	chr10:121587380-121626316	exportin, tRNA (nuclear export receptor for tRNAs)	1110004L07Rik,C79645,EXPORTIN-T	ENSMUSG00000034667	73192	0	0	0	0	0	0	0	0	0	chr10	-	121593667	121593723	ENSMUSE00000100790	0	2
Xpot	e13.0	19174	19318	1.03085	0.421348	chr10:121587380-121626316	exportin, tRNA (nuclear export receptor for tRNAs)	1110004L07Rik,C79645,EXPORTIN-T	ENSMUSG00000034667	73192	0	0	0	0	0	0	0	0	0	chr10	-	121606999	121607143	ENSMUSE00000518249	0	0
Xpot	e20.0	24958	25074	0.926348	0.0394318	chr10:121587380-121626316	exportin, tRNA (nuclear export receptor for tRNAs)	1110004L07Rik,C79645,EXPORTIN-T	ENSMUSG00000034667	73192	0	0	0	0	0	0	0	0	0	chr10	-	121601243	121601359	ENSMUSE00000240059	0	2
Xpot	e8.0	12926	13094	0.929838	0.413064	chr10:121587380-121626316	exportin, tRNA (nuclear export receptor for tRNAs)	1110004L07Rik,C79645,EXPORTIN-T	ENSMUSG00000034667	73192	0	0	0	0	0	0	0	0	0	chr10	-	121613223	121613391	ENSMUSE00000573637	0	0
Xpot	e3.0	7142	7224	1.02128	0.829038	chr10:121587380-121626316	exportin, tRNA (nuclear export receptor for tRNAs)	1110004L07Rik,C79645,EXPORTIN-T	ENSMUSG00000034667	73192	0	0	0	0	0	0	0	0	0	chr10	-	121619093	121619175	ENSMUSE00000665517	0	0
Xpot	e22.0	26683	26730	1.19339	0.00121537	chr10:121587380-121626316	exportin, tRNA (nuclear export receptor for tRNAs)	1110004L07Rik,C79645,EXPORTIN-T	ENSMUSG00000034667	73192	0	0	0	0	0	0	0	0	0	chr10	-	121599587	121599634	ENSMUSE00000100791	0	2
Nav3	e19.0	690854	691342	0.935682	0.116174	chr10:109682660-110455859	neuron navigator 3	4732483H20Rik,9630020C08Rik,POMFIL1,Pomfil1p,steerin3,unc53H3	ENSMUSG00000020181	260315	1	0	0	0	0	0	0	0	0	chr10	-	109764518	109765006	ENSMUSE00000400887, ENSMUSE00001411545	0	0
Nav3	e12.0	614042	614157	0.923875	0.251407	chr10:109682660-110455859	neuron navigator 3	4732483H20Rik,9630020C08Rik,POMFIL1,Pomfil1p,steerin3,unc53H3	ENSMUSG00000020181	260315	1	0	0	0	0	0	0	0	0	chr10	-	109841703	109841818	ENSMUSE00000607832	0	0
Nav3	e25.0	713182	713259	1.03607	0.585105	chr10:109682660-110455859	neuron navigator 3	4732483H20Rik,9630020C08Rik,POMFIL1,Pomfil1p,steerin3,unc53H3	ENSMUSG00000020181	260315	1	0	0	0	0	0	0	0	0	chr10	-	109742601	109742678	ENSMUSE00000504388, ENSMUSE00001408782	0	0
Nav3	e40.0	763698	763816	1.0103	0.880314	chr10:109682660-110455859	neuron navigator 3	4732483H20Rik,9630020C08Rik,POMFIL1,Pomfil1p,steerin3,unc53H3	ENSMUSG00000020181	260315	1	0	0	0	0	0	0	0	0	chr10	-	109692044	109692162	ENSMUSE00000101522, ENSMUSE00001409875	0	0
Nav3	e24.0	708643	708666	1.03288	0.732469	chr10:109682660-110455859	neuron navigator 3	4732483H20Rik,9630020C08Rik,POMFIL1,Pomfil1p,steerin3,unc53H3	ENSMUSG00000020181	260315	1	0	0	0	0	0	0	0	0	chr10	-	109747194	109747217	ENSMUSE00000640494, ENSMUSE00001407438	1	0
Nav3	e35.0	750922	751090	0.972879	0.705649	chr10:109682660-110455859	neuron navigator 3	4732483H20Rik,9630020C08Rik,POMFIL1,Pomfil1p,steerin3,unc53H3	ENSMUSG00000020181	260315	1	0	0	0	0	0	0	0	0	chr10	-	109704770	109704938	ENSMUSE00000101535, ENSMUSE00001406591	0	0
Nav3	e11.0	602326	603355	0.998688	0.967025	chr10:109682660-110455859	neuron navigator 3	4732483H20Rik,9630020C08Rik,POMFIL1,Pomfil1p,steerin3,unc53H3	ENSMUSG00000020181	260315	1	0	0	0	0	0	0	0	0	chr10	-	109852505	109853534	ENSMUSE00000607833	0	0
Nav3	e16.0	685536	685668	0.838473	0.110094	chr10:109682660-110455859	neuron navigator 3	4732483H20Rik,9630020C08Rik,POMFIL1,Pomfil1p,steerin3,unc53H3	ENSMUSG00000020181	260315	1	0	0	0	0	0	0	0	0	chr10	-	109770192	109770324	ENSMUSE00000395698, ENSMUSE00001409157	0	0
Nav3	e1.0	1	210	1.22405	0.115922	chr10:109682660-110455859	neuron navigator 3	4732483H20Rik,9630020C08Rik,POMFIL1,Pomfil1p,steerin3,unc53H3	ENSMUSG00000020181	260315	0	0	1	0	0	0	0	0	0	chr10	-	110455650	110455859	NA	0	0
Nav3	e5.0	551997	552114	0.865414	0.131124	chr10:109682660-110455859	neuron navigator 3	4732483H20Rik,9630020C08Rik,POMFIL1,Pomfil1p,steerin3,unc53H3	ENSMUSG00000020181	260315	0	0	0	0	0	0	0	0	0	chr10	-	109903746	109903863	ENSMUSE00000665600, ENSMUSE00000853096	0	1
Nav3	e9.0	588861	588929	1.06515	0.65376	chr10:109682660-110455859	neuron navigator 3	4732483H20Rik,9630020C08Rik,POMFIL1,Pomfil1p,steerin3,unc53H3	ENSMUSG00000020181	260315	1	0	0	0	0	0	0	0	0	chr10	-	109866931	109866999	ENSMUSE00000607835	0	0
Nav3	e23.0	704376	704428	0.987625	0.867391	chr10:109682660-110455859	neuron navigator 3	4732483H20Rik,9630020C08Rik,POMFIL1,Pomfil1p,steerin3,unc53H3	ENSMUSG00000020181	260315	1	0	0	0	0	0	0	0	0	chr10	-	109751432	109751484	ENSMUSE00000255947, ENSMUSE00001408383	0	0
Nav3	e27.0	727918	728029	0.916587	0.264847	chr10:109682660-110455859	neuron navigator 3	4732483H20Rik,9630020C08Rik,POMFIL1,Pomfil1p,steerin3,unc53H3	ENSMUSG00000020181	260315	1	0	0	0	0	0	0	0	0	chr10	-	109727831	109727942	ENSMUSE00000255934, ENSMUSE00001410611	0	0
Nav3	e22.0	700722	700910	1.05777	0.540397	chr10:109682660-110455859	neuron navigator 3	4732483H20Rik,9630020C08Rik,POMFIL1,Pomfil1p,steerin3,unc53H3	ENSMUSG00000020181	260315	1	0	0	0	0	0	0	0	0	chr10	-	109754950	109755138	ENSMUSE00000255907, ENSMUSE00001411329	0	0
Nav3	e33.0	747903	748000	1.06277	0.0511059	chr10:109682660-110455859	neuron navigator 3	4732483H20Rik,9630020C08Rik,POMFIL1,Pomfil1p,steerin3,unc53H3	ENSMUSG00000020181	260315	1	0	0	0	0	0	0	0	0	chr10	-	109707860	109707957	ENSMUSE00000255919, ENSMUSE00001412937	0	0
Nav3	e14.0	632241	632624	0.962315	0.440367	chr10:109682660-110455859	neuron navigator 3	4732483H20Rik,9630020C08Rik,POMFIL1,Pomfil1p,steerin3,unc53H3	ENSMUSG00000020181	260315	1	0	0	0	0	0	0	0	0	chr10	-	109823236	109823619	ENSMUSE00000573938	0	0
Nav3	e26.0	718858	718941	1.07243	0.237415	chr10:109682660-110455859	neuron navigator 3	4732483H20Rik,9630020C08Rik,POMFIL1,Pomfil1p,steerin3,unc53H3	ENSMUSG00000020181	260315	1	0	0	0	0	0	0	0	0	chr10	-	109736919	109737002	ENSMUSE00000255936, ENSMUSE00001412262	0	0
Nav3	e18.0	688223	688931	0.974596	0.529997	chr10:109682660-110455859	neuron navigator 3	4732483H20Rik,9630020C08Rik,POMFIL1,Pomfil1p,steerin3,unc53H3	ENSMUSG00000020181	260315	1	0	0	0	0	0	0	0	0	chr10	-	109766929	109767637	ENSMUSE00000409430, ENSMUSE00001409560	0	0
Nav3	e15.0	639487	639606	0.974485	0.667585	chr10:109682660-110455859	neuron navigator 3	4732483H20Rik,9630020C08Rik,POMFIL1,Pomfil1p,steerin3,unc53H3	ENSMUSG00000020181	260315	1	0	0	0	0	0	0	0	0	chr10	-	109816254	109816373	ENSMUSE00000640498, ENSMUSE00001410336	0	0
Nav3	e28.0	735782	735903	0.869461	0.0495264	chr10:109682660-110455859	neuron navigator 3	4732483H20Rik,9630020C08Rik,POMFIL1,Pomfil1p,steerin3,unc53H3	ENSMUSG00000020181	260315	1	0	0	0	0	0	0	0	0	chr10	-	109719957	109720078	ENSMUSE00001238740, ENSMUSE00001267824	0	0
Nav3	e2.0	138839	138895	1.1367	0.0873564	chr10:109682660-110455859	neuron navigator 3	4732483H20Rik,9630020C08Rik,POMFIL1,Pomfil1p,steerin3,unc53H3	ENSMUSG00000020181	260315	0	0	1	0	0	0	0	0	0	chr10	-	110316965	110317021	ENSMUSE00001327587	0	0
Nav3	e7.0	572174	572246	0.81234	0.0519625	chr10:109682660-110455859	neuron navigator 3	4732483H20Rik,9630020C08Rik,POMFIL1,Pomfil1p,steerin3,unc53H3	ENSMUSG00000020181	260315	1	0	0	0	0	0	0	0	0	chr10	-	109883614	109883686	ENSMUSE00001235648, ENSMUSE00001267479	0	0
Nav3	e30.0	737494	737666	0.953081	0.557292	chr10:109682660-110455859	neuron navigator 3	4732483H20Rik,9630020C08Rik,POMFIL1,Pomfil1p,steerin3,unc53H3	ENSMUSG00000020181	260315	1	0	0	0	0	0	0	0	0	chr10	-	109718194	109718366	ENSMUSE00001215154, ENSMUSE00001305821	0	0
Nav3	e39.0	762624	762820	1.05647	0.30395	chr10:109682660-110455859	neuron navigator 3	4732483H20Rik,9630020C08Rik,POMFIL1,Pomfil1p,steerin3,unc53H3	ENSMUSG00000020181	260315	1	0	0	0	0	0	0	0	0	chr10	-	109693040	109693236	ENSMUSE00000255972, ENSMUSE00001407850	0	0
Nav3	e36.0	752320	752555	1.09454	0.235233	chr10:109682660-110455859	neuron navigator 3	4732483H20Rik,9630020C08Rik,POMFIL1,Pomfil1p,steerin3,unc53H3	ENSMUSG00000020181	260315	1	0	0	0	0	0	0	0	0	chr10	-	109703305	109703540	ENSMUSE00000101516, ENSMUSE00001412886	0	0
Nav3	e13.0	631179	631287	0.947218	0.443827	chr10:109682660-110455859	neuron navigator 3	4732483H20Rik,9630020C08Rik,POMFIL1,Pomfil1p,steerin3,unc53H3	ENSMUSG00000020181	260315	1	0	0	0	0	0	0	0	0	chr10	-	109824573	109824681	ENSMUSE00000607831	0	0
Nav3	e6.0	552746	552798	0.799731	0.114484	chr10:109682660-110455859	neuron navigator 3	4732483H20Rik,9630020C08Rik,POMFIL1,Pomfil1p,steerin3,unc53H3	ENSMUSG00000020181	260315	0	0	0	0	0	0	0	0	0	chr10	-	109903062	109903114	ENSMUSE00001218006, ENSMUSE00001296349	0	1
Nav3	e10.0	591969	592108	0.956538	0.588474	chr10:109682660-110455859	neuron navigator 3	4732483H20Rik,9630020C08Rik,POMFIL1,Pomfil1p,steerin3,unc53H3	ENSMUSG00000020181	260315	1	0	0	0	0	0	0	0	0	chr10	-	109863752	109863891	ENSMUSE00000607834	0	0
Nav3	e37.0	759518	759672	1.08006	0.362798	chr10:109682660-110455859	neuron navigator 3	4732483H20Rik,9630020C08Rik,POMFIL1,Pomfil1p,steerin3,unc53H3	ENSMUSG00000020181	260315	1	0	0	0	0	0	0	0	0	chr10	-	109696188	109696342	ENSMUSE00000101531, ENSMUSE00001411154	0	0
Nav3	e20.0	695332	695373	0.827095	0.28234	chr10:109682660-110455859	neuron navigator 3	4732483H20Rik,9630020C08Rik,POMFIL1,Pomfil1p,steerin3,unc53H3	ENSMUSG00000020181	260315	1	0	0	0	0	0	0	0	0	chr10	-	109760487	109760528	ENSMUSE00000255879, ENSMUSE00001407120	0	0
Nav3	e21.0	696811	696971	1.06498	0.579417	chr10:109682660-110455859	neuron navigator 3	4732483H20Rik,9630020C08Rik,POMFIL1,Pomfil1p,steerin3,unc53H3	ENSMUSG00000020181	260315	1	0	0	0	0	0	0	0	0	chr10	-	109758889	109759049	ENSMUSE00000255911, ENSMUSE00001405894	0	0
Nav3	e32.0	741453	741627	1.12326	0.0860207	chr10:109682660-110455859	neuron navigator 3	4732483H20Rik,9630020C08Rik,POMFIL1,Pomfil1p,steerin3,unc53H3	ENSMUSG00000020181	260315	1	0	0	0	0	0	0	0	0	chr10	-	109714233	109714407	ENSMUSE00000101509, ENSMUSE00001406228	0	0
Nav3	e31.0	739187	739340	1.13098	0.306611	chr10:109682660-110455859	neuron navigator 3	4732483H20Rik,9630020C08Rik,POMFIL1,Pomfil1p,steerin3,unc53H3	ENSMUSG00000020181	260315	1	0	0	0	0	0	0	0	0	chr10	-	109716520	109716673	ENSMUSE00001307999, ENSMUSE00001305744	0	0
Nav3	e17.0	686422	686698	0.986317	0.850496	chr10:109682660-110455859	neuron navigator 3	4732483H20Rik,9630020C08Rik,POMFIL1,Pomfil1p,steerin3,unc53H3	ENSMUSG00000020181	260315	1	0	0	0	0	0	0	0	0	chr10	-	109769162	109769438	ENSMUSE00000438812, ENSMUSE00001412012	0	0
Nav3	e3.0	238750	239158	0.935208	0.304179	chr10:109682660-110455859	neuron navigator 3	4732483H20Rik,9630020C08Rik,POMFIL1,Pomfil1p,steerin3,unc53H3	ENSMUSG00000020181	260315	0	0	1	0	0	0	0	0	0	chr10	-	110216702	110217110	ENSMUSE00001323411	0	0
Nav3	e42.0	771621	773200	1.02007	0.39636	chr10:109682660-110455859	neuron navigator 3	4732483H20Rik,9630020C08Rik,POMFIL1,Pomfil1p,steerin3,unc53H3	ENSMUSG00000020181	260315	1	0	0	0	0	0	0	0	0	chr10	-	109682660	109684239	ENSMUSE00000872197	0	0
Nav3	e41.0	766871	767074	1.01073	0.868006	chr10:109682660-110455859	neuron navigator 3	4732483H20Rik,9630020C08Rik,POMFIL1,Pomfil1p,steerin3,unc53H3	ENSMUSG00000020181	260315	1	0	0	0	0	0	0	0	0	chr10	-	109688786	109688989	ENSMUSE00000101549, ENSMUSE00001412252	0	0
Nav3	e8.0	575142	575325	1.09617	0.0848153	chr10:109682660-110455859	neuron navigator 3	4732483H20Rik,9630020C08Rik,POMFIL1,Pomfil1p,steerin3,unc53H3	ENSMUSG00000020181	260315	1	0	0	0	0	0	0	0	0	chr10	-	109880535	109880718	ENSMUSE00000607836	0	0
Nav3	e38.0	761771	761842	1.07776	0.547169	chr10:109682660-110455859	neuron navigator 3	4732483H20Rik,9630020C08Rik,POMFIL1,Pomfil1p,steerin3,unc53H3	ENSMUSG00000020181	260315	1	0	0	0	0	0	0	0	0	chr10	-	109694018	109694089	ENSMUSE00000255977, ENSMUSE00001410112	0	0
Nav3	e34.0	750193	750288	1.03954	0.389529	chr10:109682660-110455859	neuron navigator 3	4732483H20Rik,9630020C08Rik,POMFIL1,Pomfil1p,steerin3,unc53H3	ENSMUSG00000020181	260315	1	0	0	0	0	0	0	0	0	chr10	-	109705572	109705667	ENSMUSE00000255915, ENSMUSE00001407958	0	0
Usp34	e43.0	119742	119902	1.15514	0.26223	chr11:23306894-23490560	ubiquitin specific peptidase 34	A530081C03Rik,Murr2	ENSMUSG00000056342	17847	0	0	0	0	0	0	0	0	0	chr11	+	23426635	23426795	ENSMUSE00000593615	0	0
Usp34	e60.0	145626	145794	0.999623	0.997342	chr11:23306894-23490560	ubiquitin specific peptidase 34	A530081C03Rik,Murr2	ENSMUSG00000056342	17847	0	0	0	0	0	0	0	0	0	chr11	+	23452519	23452687	ENSMUSE00000271358	0	0
Usp34	e65.0	151222	151266	1.08213	0.48201	chr11:23306894-23490560	ubiquitin specific peptidase 34	A530081C03Rik,Murr2	ENSMUSG00000056342	17847	1	0	0	0	0	0	0	0	0	chr11	+	23458115	23458159	ENSMUSE00001229187, ENSMUSE00001312290	0	0
Usp34	e48.0	126287	126381	1.04314	0.550883	chr11:23306894-23490560	ubiquitin specific peptidase 34	A530081C03Rik,Murr2	ENSMUSG00000056342	17847	0	0	0	0	0	0	0	0	0	chr11	+	23433180	23433274	ENSMUSE00000593610	0	0
Usp34	e8.0	44699	44760	0.92338	0.667632	chr11:23306894-23490560	ubiquitin specific peptidase 34	A530081C03Rik,Murr2	ENSMUSG00000056342	17847	0	0	0	0	0	0	0	0	0	chr11	+	23351592	23351653	ENSMUSE00000593649	0	0
Usp34	e49.0	129014	129186	0.9779	0.799862	chr11:23306894-23490560	ubiquitin specific peptidase 34	A530081C03Rik,Murr2	ENSMUSG00000056342	17847	0	0	0	0	0	0	0	0	0	chr11	+	23435907	23436079	ENSMUSE00000593609	0	0
Usp34	e22.0	74332	74486	0.925416	0.495854	chr11:23306894-23490560	ubiquitin specific peptidase 34	A530081C03Rik,Murr2	ENSMUSG00000056342	17847	0	0	0	0	0	0	0	0	0	chr11	+	23381225	23381379	ENSMUSE00000593636	0	0
Usp34	e47.0	125726	125803	0.908426	0.342605	chr11:23306894-23490560	ubiquitin specific peptidase 34	A530081C03Rik,Murr2	ENSMUSG00000056342	17847	0	0	0	0	0	0	0	0	0	chr11	+	23432619	23432696	ENSMUSE00000593611	0	0
Usp34	e5.0	36618	36767	0.981145	0.955334	chr11:23306894-23490560	ubiquitin specific peptidase 34	A530081C03Rik,Murr2	ENSMUSG00000056342	17847	0	0	0	0	0	0	0	0	0	chr11	+	23343511	23343660	ENSMUSE00000593652	0	0
Usp34	e44.0	122407	122472	1.20933	0.088494	chr11:23306894-23490560	ubiquitin specific peptidase 34	A530081C03Rik,Murr2	ENSMUSG00000056342	17847	0	0	0	0	0	0	0	0	0	chr11	+	23429300	23429365	ENSMUSE00000593614	0	0
Usp34	e55.0	139686	139761	1.00302	0.977294	chr11:23306894-23490560	ubiquitin specific peptidase 34	A530081C03Rik,Murr2	ENSMUSG00000056342	17847	0	0	0	0	0	0	0	0	0	chr11	+	23446579	23446654	ENSMUSE00000580811	0	0
Usp34	e80.0	181691	183667	0.996146	0.960579	chr11:23306894-23490560	ubiquitin specific peptidase 34	A530081C03Rik,Murr2	ENSMUSG00000056342	17847	1	0	0	0	0	0	0	0	0	chr11	+	23488584	23490560	ENSMUSE00000655164	0	0
Usp34	e57.0	140025	140090	0.925264	0.367456	chr11:23306894-23490560	ubiquitin specific peptidase 34	A530081C03Rik,Murr2	ENSMUSG00000056342	17847	0	0	0	0	0	0	0	0	0	chr11	+	23446918	23446983	ENSMUSE00000479116	0	0
Usp34	e68.0	157324	157958	1.07293	0.270135	chr11:23306894-23490560	ubiquitin specific peptidase 34	A530081C03Rik,Murr2	ENSMUSG00000056342	17847	1	0	0	0	0	0	0	0	0	chr11	+	23464217	23464851	ENSMUSE00000580804	0	0
Usp34	e6.0	38257	38324	1.15865	0.536779	chr11:23306894-23490560	ubiquitin specific peptidase 34	A530081C03Rik,Murr2	ENSMUSG00000056342	17847	0	0	0	0	0	0	0	0	0	chr11	+	23345150	23345217	ENSMUSE00000593651	0	0
Usp34	e32.0	96919	97002	0.991304	0.937803	chr11:23306894-23490560	ubiquitin specific peptidase 34	A530081C03Rik,Murr2	ENSMUSG00000056342	17847	0	0	0	0	0	0	0	0	0	chr11	+	23403812	23403895	ENSMUSE00000593626	0	0
Usp34	e76.0	177209	177288	1.01533	0.638336	chr11:23306894-23490560	ubiquitin specific peptidase 34	A530081C03Rik,Murr2	ENSMUSG00000056342	17847	1	0	0	0	0	0	0	0	0	chr11	+	23484102	23484181	ENSMUSE00000271220	0	0
Usp34	e53.0	137413	137508	0.912856	0.65228	chr11:23306894-23490560	ubiquitin specific peptidase 34	A530081C03Rik,Murr2	ENSMUSG00000056342	17847	0	0	0	0	0	0	0	0	0	chr11	+	23444306	23444401	ENSMUSE00000593605	0	0
Usp34	e24.0	77508	77607	0.874286	0.0310071	chr11:23306894-23490560	ubiquitin specific peptidase 34	A530081C03Rik,Murr2	ENSMUSG00000056342	17847	0	0	0	0	0	0	0	0	0	chr11	+	23384401	23384500	ENSMUSE00000593634	0	0
Usp34	e77.0	179925	180065	1.12107	0.46726	chr11:23306894-23490560	ubiquitin specific peptidase 34	A530081C03Rik,Murr2	ENSMUSG00000056342	17847	1	0	0	0	0	0	0	0	0	chr11	+	23486818	23486958	ENSMUSE00000271212	0	0
Usp34	e79.0	181316	181475	1.07198	0.590911	chr11:23306894-23490560	ubiquitin specific peptidase 34	A530081C03Rik,Murr2	ENSMUSG00000056342	17847	1	0	0	0	0	0	0	0	0	chr11	+	23488209	23488368	ENSMUSE00001371943	0	0
Usp34	e7.0	42258	42450	0.858091	0.17619	chr11:23306894-23490560	ubiquitin specific peptidase 34	A530081C03Rik,Murr2	ENSMUSG00000056342	17847	0	0	0	0	0	0	0	0	0	chr11	+	23349151	23349343	ENSMUSE00000593650	0	0
Usp34	e73.0	166057	166161	1.05025	0.451516	chr11:23306894-23490560	ubiquitin specific peptidase 34	A530081C03Rik,Murr2	ENSMUSG00000056342	17847	1	0	0	0	0	0	0	0	0	chr11	+	23472950	23473054	ENSMUSE00000593604	0	0
Usp34	e9.0	47952	48033	0.950343	0.813931	chr11:23306894-23490560	ubiquitin specific peptidase 34	A530081C03Rik,Murr2	ENSMUSG00000056342	17847	0	0	0	0	0	0	0	0	0	chr11	+	23354845	23354926	ENSMUSE00000593648	0	0
Usp34	e35.0	107843	107925	1.01346	0.847897	chr11:23306894-23490560	ubiquitin specific peptidase 34	A530081C03Rik,Murr2	ENSMUSG00000056342	17847	0	0	0	0	0	0	0	0	0	chr11	+	23414736	23414818	ENSMUSE00000593623	0	0
Usp34	e64.0	151039	151143	0.921076	0.379437	chr11:23306894-23490560	ubiquitin specific peptidase 34	A530081C03Rik,Murr2	ENSMUSG00000056342	17847	1	0	0	0	0	0	0	0	0	chr11	+	23457932	23458036	ENSMUSE00000580808	0	0
Usp34	e41.0	114353	114473	0.934573	0.559154	chr11:23306894-23490560	ubiquitin specific peptidase 34	A530081C03Rik,Murr2	ENSMUSG00000056342	17847	0	0	0	0	0	0	0	0	0	chr11	+	23421246	23421366	ENSMUSE00000593617	0	0
Usp34	e78.0	180186	180329	1.03431	0.754016	chr11:23306894-23490560	ubiquitin specific peptidase 34	A530081C03Rik,Murr2	ENSMUSG00000056342	17847	1	0	0	0	0	0	0	0	0	chr11	+	23487079	23487222	ENSMUSE00000271204	0	0
Usp34	e62.0	147632	147783	1.01399	0.875936	chr11:23306894-23490560	ubiquitin specific peptidase 34	A530081C03Rik,Murr2	ENSMUSG00000056342	17847	0	0	0	0	0	0	0	0	0	chr11	+	23454525	23454676	ENSMUSE00000580810	0	0
Usp34	e26.0	81541	81667	1.00497	0.930854	chr11:23306894-23490560	ubiquitin specific peptidase 34	A530081C03Rik,Murr2	ENSMUSG00000056342	17847	0	0	0	0	0	0	0	0	0	chr11	+	23388434	23388560	ENSMUSE00000593632	0	0
Usp34	e20.0	68108	68203	0.932626	0.445993	chr11:23306894-23490560	ubiquitin specific peptidase 34	A530081C03Rik,Murr2	ENSMUSG00000056342	17847	0	0	0	0	0	0	0	0	0	chr11	+	23375001	23375096	ENSMUSE00000593638	0	0
Usp34	e27.0	81771	81918	0.998449	0.969606	chr11:23306894-23490560	ubiquitin specific peptidase 34	A530081C03Rik,Murr2	ENSMUSG00000056342	17847	0	0	0	0	0	0	0	0	0	chr11	+	23388664	23388811	ENSMUSE00000593631	0	0
Usp34	e71.0	163396	163522	1.19748	0.112158	chr11:23306894-23490560	ubiquitin specific peptidase 34	A530081C03Rik,Murr2	ENSMUSG00000056342	17847	1	0	0	0	0	0	0	0	0	chr11	+	23470289	23470415	ENSMUSE00000580801	0	0
Usp34	e61.0	145898	145972	1.18543	0.107446	chr11:23306894-23490560	ubiquitin specific peptidase 34	A530081C03Rik,Murr2	ENSMUSG00000056342	17847	0	0	0	0	0	0	0	0	0	chr11	+	23452791	23452865	ENSMUSE00000271353	0	0
Usp34	e12.0	54694	54823	0.932387	0.68861	chr11:23306894-23490560	ubiquitin specific peptidase 34	A530081C03Rik,Murr2	ENSMUSG00000056342	17847	0	0	0	0	0	0	0	0	0	chr11	+	23361587	23361716	ENSMUSE00000593645	0	0
Usp34	e67.0	153669	153816	1.0627	0.651188	chr11:23306894-23490560	ubiquitin specific peptidase 34	A530081C03Rik,Murr2	ENSMUSG00000056342	17847	1	0	0	0	0	0	0	0	0	chr11	+	23460562	23460709	ENSMUSE00000580805	0	0
Usp34	e75.0	167373	167496	0.895874	0.537378	chr11:23306894-23490560	ubiquitin specific peptidase 34	A530081C03Rik,Murr2	ENSMUSG00000056342	17847	1	0	0	0	0	1	0	0	0	chr11	+	23474266	23474389	ENSMUSE00000271227	0	0
Usp34	e3.0	26546	26966	0.877464	0.48816	chr11:23306894-23490560	ubiquitin specific peptidase 34	A530081C03Rik,Murr2	ENSMUSG00000056342	17847	0	0	0	0	0	1	0	0	0	chr11	+	23333439	23333859	ENSMUSE00000813589	0	0
Usp34	e33.0	98974	99060	1.04383	0.580848	chr11:23306894-23490560	ubiquitin specific peptidase 34	A530081C03Rik,Murr2	ENSMUSG00000056342	17847	0	0	0	0	0	0	0	0	0	chr11	+	23405867	23405953	ENSMUSE00000593625	0	0
Usp34	e39.0	113147	113251	0.981292	0.820897	chr11:23306894-23490560	ubiquitin specific peptidase 34	A530081C03Rik,Murr2	ENSMUSG00000056342	17847	0	0	0	0	0	0	0	0	0	chr11	+	23420040	23420144	ENSMUSE00000593619	0	0
Usp34	ae62.0	147784	149792	1.21958	0.0136568	chr11:23306894-23490560	ubiquitin specific peptidase 34	A530081C03Rik,Murr2	ENSMUSG00000056342	17847	0	0	0	0	0	0	0	0	0	chr11	+	23454677	23456685	NA	0	NA
Usp34	e45.0	125353	125499	1.07223	0.383203	chr11:23306894-23490560	ubiquitin specific peptidase 34	A530081C03Rik,Murr2	ENSMUSG00000056342	17847	0	0	0	0	0	0	0	0	0	chr11	+	23432246	23432392	ENSMUSE00000593613	0	0
Usp34	e16.0	60446	60660	0.78078	0.122252	chr11:23306894-23490560	ubiquitin specific peptidase 34	A530081C03Rik,Murr2	ENSMUSG00000056342	17847	0	0	0	0	0	0	0	0	0	chr11	+	23367339	23367553	ENSMUSE00000593642	0	0
Usp34	e66.0	152231	152335	1.19466	0.0357401	chr11:23306894-23490560	ubiquitin specific peptidase 34	A530081C03Rik,Murr2	ENSMUSG00000056342	17847	1	0	0	0	0	0	0	0	0	chr11	+	23459124	23459228	ENSMUSE00001243775, ENSMUSE00001260656	0	0
Usp34	e59.0	145103	145188	1.01839	0.839335	chr11:23306894-23490560	ubiquitin specific peptidase 34	A530081C03Rik,Murr2	ENSMUSG00000056342	17847	0	0	0	0	0	0	0	0	0	chr11	+	23451996	23452081	ENSMUSE00000477074	0	0
Usp34	e11.0	54386	54511	0.816142	0.122481	chr11:23306894-23490560	ubiquitin specific peptidase 34	A530081C03Rik,Murr2	ENSMUSG00000056342	17847	0	0	0	0	0	0	0	0	0	chr11	+	23361279	23361404	ENSMUSE00000593646	0	0
Usp34	e69.0	160253	160410	1.07293	0.422307	chr11:23306894-23490560	ubiquitin specific peptidase 34	A530081C03Rik,Murr2	ENSMUSG00000056342	17847	1	0	0	0	0	0	0	0	0	chr11	+	23467146	23467303	ENSMUSE00000580803	0	0
Usp34	e40.0	114205	114260	1.11462	0.206201	chr11:23306894-23490560	ubiquitin specific peptidase 34	A530081C03Rik,Murr2	ENSMUSG00000056342	17847	0	0	0	0	0	0	0	0	0	chr11	+	23421098	23421153	ENSMUSE00000593618	0	0
Usp34	e17.0	63346	63461	1.17067	0.678973	chr11:23306894-23490560	ubiquitin specific peptidase 34	A530081C03Rik,Murr2	ENSMUSG00000056342	17847	0	0	0	0	0	0	0	0	0	chr11	+	23370239	23370354	ENSMUSE00000593641	0	0
Usp34	e18.0	63551	63678	0.923846	0.803514	chr11:23306894-23490560	ubiquitin specific peptidase 34	A530081C03Rik,Murr2	ENSMUSG00000056342	17847	0	0	0	0	0	0	0	0	0	chr11	+	23370444	23370571	ENSMUSE00000593640	0	0
Usp34	e21.0	70662	70744	0.827777	0.157088	chr11:23306894-23490560	ubiquitin specific peptidase 34	A530081C03Rik,Murr2	ENSMUSG00000056342	17847	0	0	0	0	0	0	0	0	0	chr11	+	23377555	23377637	ENSMUSE00000593637	0	0
Usp34	e29.0	86859	87068	0.984712	0.811498	chr11:23306894-23490560	ubiquitin specific peptidase 34	A530081C03Rik,Murr2	ENSMUSG00000056342	17847	0	0	0	0	0	0	0	0	0	chr11	+	23393752	23393961	ENSMUSE00000593629	0	0
Usp34	e25.0	78120	78279	0.939789	0.53343	chr11:23306894-23490560	ubiquitin specific peptidase 34	A530081C03Rik,Murr2	ENSMUSG00000056342	17847	0	0	0	0	0	0	0	0	0	chr11	+	23385013	23385172	ENSMUSE00000593633	0	0
Usp34	e14.0	56165	56295	0.962948	0.773975	chr11:23306894-23490560	ubiquitin specific peptidase 34	A530081C03Rik,Murr2	ENSMUSG00000056342	17847	0	0	0	0	0	0	0	0	0	chr11	+	23363058	23363188	ENSMUSE00000655162	0	0
Usp34	e30.0	94560	94685	1.02409	0.828434	chr11:23306894-23490560	ubiquitin specific peptidase 34	A530081C03Rik,Murr2	ENSMUSG00000056342	17847	0	0	0	0	0	0	0	0	0	chr11	+	23401453	23401578	ENSMUSE00000593628	0	0
Usp34	e56.0	139851	139898	0.928733	0.541048	chr11:23306894-23490560	ubiquitin specific peptidase 34	A530081C03Rik,Murr2	ENSMUSG00000056342	17847	0	0	0	0	0	0	0	0	0	chr11	+	23446744	23446791	ENSMUSE00000487473	0	0
Usp34	e38.0	112086	112238	0.860101	0.0470679	chr11:23306894-23490560	ubiquitin specific peptidase 34	A530081C03Rik,Murr2	ENSMUSG00000056342	17847	0	0	0	0	0	0	0	0	0	chr11	+	23418979	23419131	ENSMUSE00000593620	0	0
Usp34	e4.0	36427	36477	1.1124	0.692562	chr11:23306894-23490560	ubiquitin specific peptidase 34	A530081C03Rik,Murr2	ENSMUSG00000056342	17847	0	0	0	0	0	1	0	0	0	chr11	+	23343320	23343370	ENSMUSE00000593653	0	0
Usp34	e36.0	110570	110610	1.10415	0.354915	chr11:23306894-23490560	ubiquitin specific peptidase 34	A530081C03Rik,Murr2	ENSMUSG00000056342	17847	0	0	0	0	0	0	0	0	0	chr11	+	23417463	23417503	ENSMUSE00000593622	0	0
Usp34	e42.0	119169	119352	1.0698	0.311472	chr11:23306894-23490560	ubiquitin specific peptidase 34	A530081C03Rik,Murr2	ENSMUSG00000056342	17847	0	0	0	0	0	0	0	0	0	chr11	+	23426062	23426245	ENSMUSE00000593616	0	0
Usp34	e70.0	161912	161990	1.3565	0.190552	chr11:23306894-23490560	ubiquitin specific peptidase 34	A530081C03Rik,Murr2	ENSMUSG00000056342	17847	1	0	0	0	0	0	0	0	0	chr11	+	23468805	23468883	ENSMUSE00000580802	0	0
Usp34	e15.0	56898	57619	1.01455	0.734636	chr11:23306894-23490560	ubiquitin specific peptidase 34	A530081C03Rik,Murr2	ENSMUSG00000056342	17847	0	0	0	0	0	0	0	0	0	chr11	+	23363791	23364512	ENSMUSE00000778824	0	0
Usp34	e52.0	137254	137307	0.922264	0.575495	chr11:23306894-23490560	ubiquitin specific peptidase 34	A530081C03Rik,Murr2	ENSMUSG00000056342	17847	0	0	0	0	0	0	0	0	0	chr11	+	23444147	23444200	ENSMUSE00000593606	0	0
Usp34	e31.0	96667	96789	0.846055	0.165416	chr11:23306894-23490560	ubiquitin specific peptidase 34	A530081C03Rik,Murr2	ENSMUSG00000056342	17847	0	0	0	0	0	0	0	0	0	chr11	+	23403560	23403682	ENSMUSE00000593627	0	0
Usp34	e19.0	66428	66517	0.826782	0.381956	chr11:23306894-23490560	ubiquitin specific peptidase 34	A530081C03Rik,Murr2	ENSMUSG00000056342	17847	0	0	0	0	0	0	0	0	0	chr11	+	23373321	23373410	ENSMUSE00000593639	0	0
Usp34	e46.0	125585	125641	0.89929	0.368986	chr11:23306894-23490560	ubiquitin specific peptidase 34	A530081C03Rik,Murr2	ENSMUSG00000056342	17847	0	0	0	0	0	0	0	0	0	chr11	+	23432478	23432534	ENSMUSE00000593612	0	0
Usp34	e10.0	48113	48205	0.851838	0.192665	chr11:23306894-23490560	ubiquitin specific peptidase 34	A530081C03Rik,Murr2	ENSMUSG00000056342	17847	0	0	0	0	0	0	0	0	0	chr11	+	23355006	23355098	ENSMUSE00000593647	0	0
Usp34	e72.0	164589	164696	1.00236	0.973566	chr11:23306894-23490560	ubiquitin specific peptidase 34	A530081C03Rik,Murr2	ENSMUSG00000056342	17847	1	0	0	0	0	0	0	0	0	chr11	+	23471482	23471589	ENSMUSE00000580800	0	0
Usp34	e74.0	166277	166401	1.09706	0.503869	chr11:23306894-23490560	ubiquitin specific peptidase 34	A530081C03Rik,Murr2	ENSMUSG00000056342	17847	1	0	0	0	0	1	0	0	0	chr11	+	23473170	23473294	ENSMUSE00000271239	0	0
Usp34	e54.0	139539	139603	0.963326	0.850776	chr11:23306894-23490560	ubiquitin specific peptidase 34	A530081C03Rik,Murr2	ENSMUSG00000056342	17847	0	0	0	0	0	0	0	0	0	chr11	+	23446432	23446496	ENSMUSE00000580812	0	0
Usp34	e23.0	75661	75774	1.02542	0.863493	chr11:23306894-23490560	ubiquitin specific peptidase 34	A530081C03Rik,Murr2	ENSMUSG00000056342	17847	0	0	0	0	0	0	0	0	0	chr11	+	23382554	23382667	ENSMUSE00000593635	0	0
Usp34	e13.0	55684	55719	1.01783	0.896204	chr11:23306894-23490560	ubiquitin specific peptidase 34	A530081C03Rik,Murr2	ENSMUSG00000056342	17847	0	0	0	0	0	0	0	0	0	chr11	+	23362577	23362612	ENSMUSE00000593644	0	0
Usp34	e2.0	13768	13855	0.80828	0.349258	chr11:23306894-23490560	ubiquitin specific peptidase 34	A530081C03Rik,Murr2	ENSMUSG00000056342	17847	0	0	0	0	0	0	0	0	0	chr11	+	23320661	23320748	ENSMUSE00000744063	0	0
Usp34	e50.0	131974	132127	0.954438	0.628785	chr11:23306894-23490560	ubiquitin specific peptidase 34	A530081C03Rik,Murr2	ENSMUSG00000056342	17847	0	0	0	0	0	0	0	0	0	chr11	+	23438867	23439020	ENSMUSE00000593608	0	0
Usp34	e34.0	105322	105522	1.10525	0.189355	chr11:23306894-23490560	ubiquitin specific peptidase 34	A530081C03Rik,Murr2	ENSMUSG00000056342	17847	0	0	0	0	0	0	0	0	0	chr11	+	23412215	23412415	ENSMUSE00000593624	0	0
Usp34	e28.0	85949	86049	0.969774	0.664661	chr11:23306894-23490560	ubiquitin specific peptidase 34	A530081C03Rik,Murr2	ENSMUSG00000056342	17847	0	0	0	0	0	0	0	0	0	chr11	+	23392842	23392942	ENSMUSE00000593630	0	0
Usp34	e51.0	134207	134285	0.961429	0.586698	chr11:23306894-23490560	ubiquitin specific peptidase 34	A530081C03Rik,Murr2	ENSMUSG00000056342	17847	0	0	0	0	0	0	0	0	0	chr11	+	23441100	23441178	ENSMUSE00000593607	0	0
Usp34	e58.0	142320	142400	1.01444	0.837171	chr11:23306894-23490560	ubiquitin specific peptidase 34	A530081C03Rik,Murr2	ENSMUSG00000056342	17847	0	0	0	0	0	0	0	0	0	chr11	+	23449213	23449293	ENSMUSE00000477952	0	0
Usp34	e37.0	110756	110880	0.886877	0.126749	chr11:23306894-23490560	ubiquitin specific peptidase 34	A530081C03Rik,Murr2	ENSMUSG00000056342	17847	0	0	0	0	0	0	0	0	0	chr11	+	23417649	23417773	ENSMUSE00001295903, ENSMUSE00001218464	0	0
Usp34	e63.0	150905	150953	0.771639	0.0386027	chr11:23306894-23490560	ubiquitin specific peptidase 34	A530081C03Rik,Murr2	ENSMUSG00000056342	17847	1	0	0	0	0	0	0	0	0	chr11	+	23457798	23457846	ENSMUSE00000580809	0	0
Cep170	e19.0	74899	74987	0.929259	0.251011	chr1:176733653-176814067	centrosomal protein 170	4933426L22Rik,A330004A13Rik	ENSMUSG00000057335	545389	1	0	0	0	0	0	0	0	0	chr1	-	176739081	176739169	ENSMUSE00000321826, ENSMUSE00001343985	0	2
Cep170	e5.0	25523	25603	1.0436	0.520009	chr1:176733653-176814067	centrosomal protein 170	4933426L22Rik,A330004A13Rik	ENSMUSG00000057335	545389	0	0	1	0	0	0	0	0	0	chr1	-	176788465	176788545	NA	0	0
Cep170	e11.0	44542	44835	1.02404	0.726001	chr1:176733653-176814067	centrosomal protein 170	4933426L22Rik,A330004A13Rik	ENSMUSG00000057335	545389	1	0	1	0	0	0	0	0	0	chr1	-	176769233	176769526	ENSMUSE00000592036	0	0
Cep170	e3.0	20419	20563	0.978159	0.674718	chr1:176733653-176814067	centrosomal protein 170	4933426L22Rik,A330004A13Rik	ENSMUSG00000057335	545389	0	0	1	0	0	0	0	0	0	chr1	-	176793505	176793649	ENSMUSE00000459778, ENSMUSE00001339448	0	0
Cep170	e12.0	52568	52717	0.984898	0.891596	chr1:176733653-176814067	centrosomal protein 170	4933426L22Rik,A330004A13Rik	ENSMUSG00000057335	545389	1	0	1	0	0	0	0	0	0	chr1	-	176761351	176761500	ENSMUSE00000592035, ENSMUSE00001342338	0	0
Cep170	e8.0	33673	33807	0.985068	0.870865	chr1:176733653-176814067	centrosomal protein 170	4933426L22Rik,A330004A13Rik	ENSMUSG00000057335	545389	0	0	1	0	0	0	0	0	0	chr1	-	176780261	176780395	ENSMUSE00000592039, ENSMUSE00001337739	0	0
Cep170	e17.0	71420	71567	0.998268	0.920603	chr1:176733653-176814067	centrosomal protein 170	4933426L22Rik,A330004A13Rik	ENSMUSG00000057335	545389	1	0	0	0	0	0	0	0	0	chr1	-	176742501	176742648	ENSMUSE00000321839, ENSMUSE00001339956	0	2
Cep170	e7.0	31658	31817	1.06103	0.392749	chr1:176733653-176814067	centrosomal protein 170	4933426L22Rik,A330004A13Rik	ENSMUSG00000057335	545389	0	0	1	0	0	0	0	0	0	chr1	-	176782251	176782410	ENSMUSE00000160046, ENSMUSE00001336208	0	0
Cep170	e20.0	76447	76540	1.07984	0.357967	chr1:176733653-176814067	centrosomal protein 170	4933426L22Rik,A330004A13Rik	ENSMUSG00000057335	545389	1	0	0	0	0	0	0	0	0	chr1	-	176737528	176737621	ENSMUSE00000321816, ENSMUSE00001342361	0	2
Cep170	e22.0	78087	80415	1.0508	0.266239	chr1:176733653-176814067	centrosomal protein 170	4933426L22Rik,A330004A13Rik	ENSMUSG00000057335	545389	1	0	0	0	0	0	0	0	0	chr1	-	176733653	176735981	ENSMUSE00000511349	0	0
Cep170	e14.0	57085	58902	0.999893	0.997848	chr1:176733653-176814067	centrosomal protein 170	4933426L22Rik,A330004A13Rik	ENSMUSG00000057335	545389	1	0	1	0	0	0	0	0	0	chr1	-	176755166	176756983	ENSMUSE00000466763, ENSMUSE00001342539	0	0
Cep170	e6.0	31515	31571	1.00961	0.917324	chr1:176733653-176814067	centrosomal protein 170	4933426L22Rik,A330004A13Rik	ENSMUSG00000057335	545389	0	0	1	0	0	0	0	0	0	chr1	-	176782497	176782553	NA	0	0
Cep170	ae17.0	71568	71597	0.860438	0.142621	chr1:176733653-176814067	centrosomal protein 170	4933426L22Rik,A330004A13Rik	ENSMUSG00000057335	545389	0	0	0	0	0	0	0	0	0	chr1	-	176742471	176742500	NA	0	2
Cep170	e9.0	39158	39634	1.01703	0.738699	chr1:176733653-176814067	centrosomal protein 170	4933426L22Rik,A330004A13Rik	ENSMUSG00000057335	545389	1	0	1	0	0	0	0	0	0	chr1	-	176774434	176774910	ENSMUSE00000592038, ENSMUSE00001338245	0	0
Cep170	e16.0	63908	64016	0.939005	0.561458	chr1:176733653-176814067	centrosomal protein 170	4933426L22Rik,A330004A13Rik	ENSMUSG00000057335	545389	0	0	0	0	0	0	0	0	0	chr1	-	176750052	176750160	NA	0	1
Cep170	e21.0	77173	77224	1.19993	0.0252131	chr1:176733653-176814067	centrosomal protein 170	4933426L22Rik,A330004A13Rik	ENSMUSG00000057335	545389	1	0	0	0	0	0	0	0	0	chr1	-	176736844	176736895	ENSMUSE00000321807, ENSMUSE00001345925	0	2
Cep170	e18.0	73979	74149	0.936972	0.0388639	chr1:176733653-176814067	centrosomal protein 170	4933426L22Rik,A330004A13Rik	ENSMUSG00000057335	545389	1	0	0	0	0	0	0	0	0	chr1	-	176739919	176740089	ENSMUSE00000321834, ENSMUSE00001342077	0	2
Cep170	e1.0	1	172	1.11529	0.429714	chr1:176733653-176814067	centrosomal protein 170	4933426L22Rik,A330004A13Rik	ENSMUSG00000057335	545389	0	0	1	0	0	0	0	0	0	chr1	-	176813896	176814067	ENSMUSE00001343793	0	0
Cep170	e16.0	64017	64142	1.01371	0.86751	chr1:176733653-176814067	centrosomal protein 170	4933426L22Rik,A330004A13Rik	ENSMUSG00000057335	545389	0	0	0	0	0	0	0	0	0	chr1	-	176749926	176750051	NA	0	1
Cep170	e4.0	21443	21532	0.961384	0.73999	chr1:176733653-176814067	centrosomal protein 170	4933426L22Rik,A330004A13Rik	ENSMUSG00000057335	545389	0	0	1	0	0	0	0	0	0	chr1	-	176792536	176792625	ENSMUSE00000459770, ENSMUSE00001337443	0	0
Cep170	e10.0	44198	44355	0.971841	0.611154	chr1:176733653-176814067	centrosomal protein 170	4933426L22Rik,A330004A13Rik	ENSMUSG00000057335	545389	1	0	1	0	0	0	0	0	0	chr1	-	176769713	176769870	ENSMUSE00000592037	0	0
Cep170	e13.0	55551	55671	0.94894	0.470088	chr1:176733653-176814067	centrosomal protein 170	4933426L22Rik,A330004A13Rik	ENSMUSG00000057335	545389	1	0	1	0	0	0	0	0	0	chr1	-	176758397	176758517	ENSMUSE00000592034, ENSMUSE00001340735	0	0
Nhsl1	e10.0	119900	120032	1.04222	0.58437	chr10:18407637-18533889	NHS-like 1	5730409E15Rik,A630035H13Rik,D10Bwg0940e	ENSMUSG00000039835	215819	1	0	0	0	0	0	0	0	0	chr10	+	18527536	18527668	ENSMUSE00000666582	0	1
Nhsl1	e11.0	123632	126253	1.00781	0.512953	chr10:18407637-18533889	NHS-like 1	5730409E15Rik,A630035H13Rik,D10Bwg0940e	ENSMUSG00000039835	215819	1	0	0	0	0	0	0	0	0	chr10	+	18531268	18533889	ENSMUSE00000666581	0	0
Nhsl1	e6.0	90397	90521	0.736544	0.0854278	chr10:18407637-18533889	NHS-like 1	5730409E15Rik,A630035H13Rik,D10Bwg0940e	ENSMUSG00000039835	215819	1	0	0	0	0	0	0	0	0	chr10	+	18498033	18498157	ENSMUSE00001232772, ENSMUSE00001381659	0	0
Nhsl1	e7.0	103914	104106	1.02626	0.755375	chr10:18407637-18533889	NHS-like 1	5730409E15Rik,A630035H13Rik,D10Bwg0940e	ENSMUSG00000039835	215819	1	0	0	0	0	0	0	0	0	chr10	+	18511550	18511742	ENSMUSE00001264042, ENSMUSE00001217274	0	0
Nhsl1	e5.0	65283	65435	0.880285	0.493603	chr10:18407637-18533889	NHS-like 1	5730409E15Rik,A630035H13Rik,D10Bwg0940e	ENSMUSG00000039835	215819	1	0	0	0	0	0	0	0	0	chr10	+	18472919	18473071	ENSMUSE00001285457, ENSMUSE00001214708	0	0
Nhsl1	e9.0	116155	119406	0.978982	0.637286	chr10:18407637-18533889	NHS-like 1	5730409E15Rik,A630035H13Rik,D10Bwg0940e	ENSMUSG00000039835	215819	1	0	0	0	0	0	0	0	0	chr10	+	18523791	18527042	ENSMUSE00000903785	0	0
Nhsl1	e8.0	108393	108524	0.987874	0.952787	chr10:18407637-18533889	NHS-like 1	5730409E15Rik,A630035H13Rik,D10Bwg0940e	ENSMUSG00000039835	215819	1	0	0	0	0	1	0	0	0	chr10	+	18516029	18516160	ENSMUSE00000363998	0	0
Rabgap1l	e3.0	53852	54044	1.0329	0.789547	chr1:160219174-160792939	RAB GTPase activating protein 1-like	5830411O09Rik,8430421H08Rik,9630005B12Rik,Hh1	ENSMUSG00000026721	29809	0	0	1	0	0	0	0	0	0	chr1	-	160738896	160739088	ENSMUSE00000521087	0	0
Rabgap1l	e1.0	1	204	1.27491	0.198421	chr1:160219174-160792939	RAB GTPase activating protein 1-like	5830411O09Rik,8430421H08Rik,9630005B12Rik,Hh1	ENSMUSG00000026721	29809	0	0	1	0	0	0	0	0	0	chr1	-	160792736	160792939	NA	0	0
Rabgap1l	e21.0	441367	441719	1.02926	0.646669	chr1:160219174-160792939	RAB GTPase activating protein 1-like	5830411O09Rik,8430421H08Rik,9630005B12Rik,Hh1	ENSMUSG00000026721	29809	0	0	1	0	0	0	0	0	0	chr1	-	160351221	160351573	NA	0	0
Rabgap1l	e25.0	535405	535497	1.04062	0.528773	chr1:160219174-160792939	RAB GTPase activating protein 1-like	5830411O09Rik,8430421H08Rik,9630005B12Rik,Hh1	ENSMUSG00000026721	29809	1	0	0	0	0	0	0	0	0	chr1	-	160257443	160257535	ENSMUSE00000506246, ENSMUSE00001336667	0	1
Rabgap1l	e28.0	554305	554409	0.897698	0.238218	chr1:160219174-160792939	RAB GTPase activating protein 1-like	5830411O09Rik,8430421H08Rik,9630005B12Rik,Hh1	ENSMUSG00000026721	29809	1	0	0	0	0	0	0	0	0	chr1	-	160238531	160238635	ENSMUSE00000536817, ENSMUSE00001343081	0	0
Rabgap1l	e7.0	70697	70807	0.923948	0.571753	chr1:160219174-160792939	RAB GTPase activating protein 1-like	5830411O09Rik,8430421H08Rik,9630005B12Rik,Hh1	ENSMUSG00000026721	29809	0	0	1	0	0	0	0	0	0	chr1	-	160722133	160722243	ENSMUSE00000162106	0	0
Rabgap1l	e19.0	350974	351117	0.992163	0.918663	chr1:160219174-160792939	RAB GTPase activating protein 1-like	5830411O09Rik,8430421H08Rik,9630005B12Rik,Hh1	ENSMUSG00000026721	29809	1	0	1	0	0	0	0	0	0	chr1	-	160441823	160441966	ENSMUSE00000536790	0	0
Rabgap1l	e26.0	535674	536368	1.03791	0.594485	chr1:160219174-160792939	RAB GTPase activating protein 1-like	5830411O09Rik,8430421H08Rik,9630005B12Rik,Hh1	ENSMUSG00000026721	29809	1	0	0	0	0	0	0	0	0	chr1	-	160256572	160257266	ENSMUSE00000658883	0	0
Rabgap1l	e9.0	90569	90582	0.960287	0.705126	chr1:160219174-160792939	RAB GTPase activating protein 1-like	5830411O09Rik,8430421H08Rik,9630005B12Rik,Hh1	ENSMUSG00000026721	29809	0	0	0	0	0	0	0	0	0	chr1	-	160702358	160702371	NA	1	0
Rabgap1l	e30.0	561073	561144	0.943152	0.352298	chr1:160219174-160792939	RAB GTPase activating protein 1-like	5830411O09Rik,8430421H08Rik,9630005B12Rik,Hh1	ENSMUSG00000026721	29809	1	0	0	0	0	0	0	0	0	chr1	-	160231796	160231867	ENSMUSE00000162124, ENSMUSE00001336376	0	0
Rabgap1l	e22.0	450776	450904	1.02288	0.795473	chr1:160219174-160792939	RAB GTPase activating protein 1-like	5830411O09Rik,8430421H08Rik,9630005B12Rik,Hh1	ENSMUSG00000026721	29809	1	0	1	0	0	0	0	0	0	chr1	-	160342036	160342164	ENSMUSE00000658893	0	0
Rabgap1l	e32.0	568572	573766	1.01329	0.715697	chr1:160219174-160792939	RAB GTPase activating protein 1-like	5830411O09Rik,8430421H08Rik,9630005B12Rik,Hh1	ENSMUSG00000026721	29809	1	0	0	0	0	0	0	0	0	chr1	-	160219174	160224368	ENSMUSE00000162132	0	0
Rabgap1l	e2.0	52009	52188	0.872317	0.336844	chr1:160219174-160792939	RAB GTPase activating protein 1-like	5830411O09Rik,8430421H08Rik,9630005B12Rik,Hh1	ENSMUSG00000026721	29809	0	0	1	0	0	0	0	0	0	chr1	-	160740752	160740931	ENSMUSE00000884130	0	0
Rabgap1l	e17.0	339115	339189	0.887739	0.0759332	chr1:160219174-160792939	RAB GTPase activating protein 1-like	5830411O09Rik,8430421H08Rik,9630005B12Rik,Hh1	ENSMUSG00000026721	29809	1	0	1	0	0	0	0	0	0	chr1	-	160453751	160453825	ENSMUSE00000162112	0	0
Rabgap1l	e31.0	566258	566455	1.00807	0.920222	chr1:160219174-160792939	RAB GTPase activating protein 1-like	5830411O09Rik,8430421H08Rik,9630005B12Rik,Hh1	ENSMUSG00000026721	29809	1	0	0	0	0	0	0	0	0	chr1	-	160226485	160226682	ENSMUSE00000162128	0	0
Rabgap1l	e18.0	349624	349749	0.939306	0.530563	chr1:160219174-160792939	RAB GTPase activating protein 1-like	5830411O09Rik,8430421H08Rik,9630005B12Rik,Hh1	ENSMUSG00000026721	29809	1	0	1	0	0	0	0	0	0	chr1	-	160443191	160443316	ENSMUSE00000536793, ENSMUSE00001339449	0	0
Rabgap1l	e8.0	82727	82793	1.09552	0.273656	chr1:160219174-160792939	RAB GTPase activating protein 1-like	5830411O09Rik,8430421H08Rik,9630005B12Rik,Hh1	ENSMUSG00000026721	29809	0	0	1	0	0	0	0	0	0	chr1	-	160710147	160710213	ENSMUSE00000901381	0	0
Rabgap1l	e15.0	165575	165725	0.873513	0.181993	chr1:160219174-160792939	RAB GTPase activating protein 1-like	5830411O09Rik,8430421H08Rik,9630005B12Rik,Hh1	ENSMUSG00000026721	29809	1	0	1	0	0	0	0	0	0	chr1	-	160627215	160627365	ENSMUSE00000254981	0	0
Rabgap1l	e9.0	90480	90568	0.990274	0.920436	chr1:160219174-160792939	RAB GTPase activating protein 1-like	5830411O09Rik,8430421H08Rik,9630005B12Rik,Hh1	ENSMUSG00000026721	29809	0	0	0	0	0	0	0	0	0	chr1	-	160702372	160702460	NA	0	0
Rabgap1l	e20.0	400717	400758	1.18661	0.318351	chr1:160219174-160792939	RAB GTPase activating protein 1-like	5830411O09Rik,8430421H08Rik,9630005B12Rik,Hh1	ENSMUSG00000026721	29809	1	0	1	0	0	0	0	0	0	chr1	-	160392182	160392223	ENSMUSE00000451840	0	0
Rabgap1l	e13.0	147539	147632	0.91405	0.331342	chr1:160219174-160792939	RAB GTPase activating protein 1-like	5830411O09Rik,8430421H08Rik,9630005B12Rik,Hh1	ENSMUSG00000026721	29809	1	0	1	0	0	0	0	0	0	chr1	-	160645308	160645401	ENSMUSE00000451886	0	0
Rabgap1l	e11.0	110758	110899	0.92289	0.479627	chr1:160219174-160792939	RAB GTPase activating protein 1-like	5830411O09Rik,8430421H08Rik,9630005B12Rik,Hh1	ENSMUSG00000026721	29809	1	0	1	0	0	0	0	0	0	chr1	-	160682041	160682182	ENSMUSE00000509696	0	0
Rabgap1l	e4.0	57182	57392	0.998181	0.98375	chr1:160219174-160792939	RAB GTPase activating protein 1-like	5830411O09Rik,8430421H08Rik,9630005B12Rik,Hh1	ENSMUSG00000026721	29809	0	0	1	0	0	0	0	0	0	chr1	-	160735548	160735758	ENSMUSE00000451964	0	0
Rabgap1l	e5.0	59237	59411	0.91262	0.479735	chr1:160219174-160792939	RAB GTPase activating protein 1-like	5830411O09Rik,8430421H08Rik,9630005B12Rik,Hh1	ENSMUSG00000026721	29809	0	0	1	0	0	0	0	0	0	chr1	-	160733529	160733703	ENSMUSE00000162097	0	0
Rabgap1l	e6.0	68751	68908	0.925056	0.591912	chr1:160219174-160792939	RAB GTPase activating protein 1-like	5830411O09Rik,8430421H08Rik,9630005B12Rik,Hh1	ENSMUSG00000026721	29809	0	0	1	0	0	0	0	0	0	chr1	-	160724032	160724189	ENSMUSE00000162101	0	0
Rabgap1l	e29.0	556231	556314	0.919914	0.143433	chr1:160219174-160792939	RAB GTPase activating protein 1-like	5830411O09Rik,8430421H08Rik,9630005B12Rik,Hh1	ENSMUSG00000026721	29809	1	0	0	0	0	0	0	0	0	chr1	-	160236626	160236709	ENSMUSE00000162126, ENSMUSE00001342780	0	0
Rabgap1l	e16.0	320829	320942	0.909852	0.318063	chr1:160219174-160792939	RAB GTPase activating protein 1-like	5830411O09Rik,8430421H08Rik,9630005B12Rik,Hh1	ENSMUSG00000026721	29809	1	0	1	0	0	0	0	0	0	chr1	-	160471998	160472111	ENSMUSE00000451871	0	0
Rabgap1l	e27.0	545371	545481	0.955634	0.598446	chr1:160219174-160792939	RAB GTPase activating protein 1-like	5830411O09Rik,8430421H08Rik,9630005B12Rik,Hh1	ENSMUSG00000026721	29809	1	0	0	0	0	0	0	0	0	chr1	-	160247459	160247569	ENSMUSE00000451794, ENSMUSE00001341979	0	0
Rabgap1l	e10.0	92062	92228	0.907057	0.292869	chr1:160219174-160792939	RAB GTPase activating protein 1-like	5830411O09Rik,8430421H08Rik,9630005B12Rik,Hh1	ENSMUSG00000026721	29809	1	0	1	0	0	0	0	0	0	chr1	-	160700712	160700878	ENSMUSE00000508134	0	0
Cep350	e21.0	63928	64053	0.675507	0.0655019	chr1:155844964-155973256	centrosomal protein 350	4933409L06Rik,6430546F08Rik	ENSMUSG00000033671	74081	0	0	1	0	0	0	0	0	0	chr1	-	155909204	155909329	ENSMUSE00000658998	0	0
Cep350	e3.0	12070	12113	1.5442	0.0636549	chr1:155844964-155973256	centrosomal protein 350	4933409L06Rik,6430546F08Rik	ENSMUSG00000033671	74081	0	0	1	0	0	1	0	0	0	chr1	-	155961144	155961187	ENSMUSE00000537328	0	0
Cep350	e9.0	37296	37442	0.862334	0.527122	chr1:155844964-155973256	centrosomal protein 350	4933409L06Rik,6430546F08Rik	ENSMUSG00000033671	74081	0	0	1	0	0	0	0	0	0	chr1	-	155935815	155935961	ENSMUSE00000813606	0	0
Cep350	e10.0	39807	40468	0.918152	0.569102	chr1:155844964-155973256	centrosomal protein 350	4933409L06Rik,6430546F08Rik	ENSMUSG00000033671	74081	0	0	1	0	0	0	0	0	0	chr1	-	155932789	155933450	ENSMUSE00000833172	0	0
Cep350	e37.0	112942	113088	0.813605	0.39233	chr1:155844964-155973256	centrosomal protein 350	4933409L06Rik,6430546F08Rik	ENSMUSG00000033671	74081	0	0	0	0	0	0	0	0	0	chr1	-	155860169	155860315	ENSMUSE00001297259, ENSMUSE00001291073	0	0
Cep350	e36.0	112417	112821	0.938171	0.723029	chr1:155844964-155973256	centrosomal protein 350	4933409L06Rik,6430546F08Rik	ENSMUSG00000033671	74081	0	0	0	0	0	0	0	0	0	chr1	-	155860436	155860840	ENSMUSE00001210968, ENSMUSE00001269411	0	0
Cep350	e20.0	62503	62639	0.650041	0.0565441	chr1:155844964-155973256	centrosomal protein 350	4933409L06Rik,6430546F08Rik	ENSMUSG00000033671	74081	0	0	1	0	0	0	0	0	0	chr1	-	155910618	155910754	ENSMUSE00000658999	0	0
Cep350	e22.0	66605	66768	0.879864	0.662843	chr1:155844964-155973256	centrosomal protein 350	4933409L06Rik,6430546F08Rik	ENSMUSG00000033671	74081	0	0	1	0	0	0	0	0	0	chr1	-	155906489	155906652	ENSMUSE00000726757	0	0
Cep350	e38.0	115112	115234	1.03788	0.843561	chr1:155844964-155973256	centrosomal protein 350	4933409L06Rik,6430546F08Rik	ENSMUSG00000033671	74081	0	0	0	0	0	0	0	0	0	chr1	-	155858023	155858145	ENSMUSE00001241999, ENSMUSE00001209860	0	0
Cep350	e31.0	101188	101348	0.683126	0.100334	chr1:155844964-155973256	centrosomal protein 350	4933409L06Rik,6430546F08Rik	ENSMUSG00000033671	74081	0	0	1	0	0	0	0	0	0	chr1	-	155871909	155872069	ENSMUSE00001236387	0	0
Cep350	e29.0	94139	94347	0.932156	0.718316	chr1:155844964-155973256	centrosomal protein 350	4933409L06Rik,6430546F08Rik	ENSMUSG00000033671	74081	0	0	1	0	0	0	0	0	0	chr1	-	155878910	155879118	ENSMUSE00001294450, ENSMUSE00001311791	0	0
Cep350	e12.0	44084	45144	0.989574	0.945304	chr1:155844964-155973256	centrosomal protein 350	4933409L06Rik,6430546F08Rik	ENSMUSG00000033671	74081	0	0	1	0	0	0	0	0	0	chr1	-	155928113	155929173	ENSMUSE00000774763	0	0
Cep350	e25.0	72384	72471	0.973323	0.932808	chr1:155844964-155973256	centrosomal protein 350	4933409L06Rik,6430546F08Rik	ENSMUSG00000033671	74081	0	0	1	0	0	0	0	0	0	chr1	-	155900786	155900873	ENSMUSE00000658995	0	0
Cep350	e7.0	29045	29158	0.880401	0.62002	chr1:155844964-155973256	centrosomal protein 350	4933409L06Rik,6430546F08Rik	ENSMUSG00000033671	74081	0	0	1	0	0	0	0	0	0	chr1	-	155944099	155944212	ENSMUSE00000357913	0	1
Cep350	e23.0	70474	70670	0.789346	0.24494	chr1:155844964-155973256	centrosomal protein 350	4933409L06Rik,6430546F08Rik	ENSMUSG00000033671	74081	0	0	1	0	0	0	0	0	0	chr1	-	155902587	155902783	ENSMUSE00000658997	0	0
Cep350	e18.0	61259	61369	0.849305	0.499248	chr1:155844964-155973256	centrosomal protein 350	4933409L06Rik,6430546F08Rik	ENSMUSG00000033671	74081	0	0	1	0	0	0	0	0	0	chr1	-	155911888	155911998	ENSMUSE00000659002	0	0
Cep350	e11.0	41628	41749	1.06891	0.760676	chr1:155844964-155973256	centrosomal protein 350	4933409L06Rik,6430546F08Rik	ENSMUSG00000033671	74081	0	0	1	0	0	0	0	0	0	chr1	-	155931508	155931629	ENSMUSE00000743472	0	0
Cep350	e30.0	97791	97935	0.881008	0.417058	chr1:155844964-155973256	centrosomal protein 350	4933409L06Rik,6430546F08Rik	ENSMUSG00000033671	74081	0	0	1	0	0	0	0	0	0	chr1	-	155875322	155875466	ENSMUSE00001309939, ENSMUSE00001236781	0	0
Cep350	e28.0	87151	87350	1.14247	0.465176	chr1:155844964-155973256	centrosomal protein 350	4933409L06Rik,6430546F08Rik	ENSMUSG00000033671	74081	0	0	1	0	0	0	0	0	0	chr1	-	155885907	155886106	ENSMUSE00001309875	0	0
Cep350	e8.0	32427	32540	1.21134	0.0816796	chr1:155844964-155973256	centrosomal protein 350	4933409L06Rik,6430546F08Rik	ENSMUSG00000033671	74081	0	0	1	0	0	0	0	0	0	chr1	-	155940717	155940830	ENSMUSE00000903446	0	0
Cep350	e24.0	71633	71817	0.825201	0.0843427	chr1:155844964-155973256	centrosomal protein 350	4933409L06Rik,6430546F08Rik	ENSMUSG00000033671	74081	0	0	1	0	0	0	0	0	0	chr1	-	155901440	155901624	ENSMUSE00000658996	0	0
Cep350	e34.0	109646	111609	0.949069	0.693053	chr1:155844964-155973256	centrosomal protein 350	4933409L06Rik,6430546F08Rik	ENSMUSG00000033671	74081	0	0	1	0	0	0	0	0	0	chr1	-	155861648	155863611	ENSMUSE00000477119	0	0
Cep350	e4.0	13426	13537	1.06002	0.868893	chr1:155844964-155973256	centrosomal protein 350	4933409L06Rik,6430546F08Rik	ENSMUSG00000033671	74081	0	0	1	0	0	0	0	0	0	chr1	-	155959720	155959831	ENSMUSE00001255558, ENSMUSE00001283120	0	1
Cep350	e19.0	61981	62121	0.782964	0.126376	chr1:155844964-155973256	centrosomal protein 350	4933409L06Rik,6430546F08Rik	ENSMUSG00000033671	74081	0	0	1	0	0	0	0	0	0	chr1	-	155911136	155911276	ENSMUSE00000659001	0	0
Cep350	e32.0	104450	104586	0.980652	0.931408	chr1:155844964-155973256	centrosomal protein 350	4933409L06Rik,6430546F08Rik	ENSMUSG00000033671	74081	0	0	1	0	0	0	0	0	0	chr1	-	155868671	155868807	ENSMUSE00001238330	0	0
Cep350	e33.0	107135	107217	0.942345	0.720247	chr1:155844964-155973256	centrosomal protein 350	4933409L06Rik,6430546F08Rik	ENSMUSG00000033671	74081	0	0	1	0	0	0	0	0	0	chr1	-	155866040	155866122	ENSMUSE00001311269	0	0
Cep350	e5.0	14537	14696	0.96788	0.809219	chr1:155844964-155973256	centrosomal protein 350	4933409L06Rik,6430546F08Rik	ENSMUSG00000033671	74081	0	0	1	0	0	0	0	0	0	chr1	-	155958561	155958720	ENSMUSE00000990669	0	1
Cep350	e16.0	57606	57808	0.661582	0.139511	chr1:155844964-155973256	centrosomal protein 350	4933409L06Rik,6430546F08Rik	ENSMUSG00000033671	74081	0	0	1	0	0	0	0	0	0	chr1	-	155915449	155915651	ENSMUSE00000659004	0	0
Cep350	e13.0	46702	46843	0.766718	0.278438	chr1:155844964-155973256	centrosomal protein 350	4933409L06Rik,6430546F08Rik	ENSMUSG00000033671	74081	0	0	1	0	0	0	0	0	0	chr1	-	155926414	155926555	ENSMUSE00000796297	0	0
Cep350	e26.0	75676	75822	0.923103	0.728523	chr1:155844964-155973256	centrosomal protein 350	4933409L06Rik,6430546F08Rik	ENSMUSG00000033671	74081	0	0	1	0	0	0	0	0	0	chr1	-	155897435	155897581	ENSMUSE00000658994	0	0
Cep350	e17.0	58378	58541	1.04723	0.843584	chr1:155844964-155973256	centrosomal protein 350	4933409L06Rik,6430546F08Rik	ENSMUSG00000033671	74081	0	0	1	0	0	0	0	0	0	chr1	-	155914716	155914879	ENSMUSE00000341301	0	0
Cep350	e27.0	78503	78663	1.07827	0.721833	chr1:155844964-155973256	centrosomal protein 350	4933409L06Rik,6430546F08Rik	ENSMUSG00000033671	74081	0	0	1	0	0	0	0	0	0	chr1	-	155894594	155894754	ENSMUSE00000658993	0	0
Cep350	e39.0	124530	128293	0.966407	0.768536	chr1:155844964-155973256	centrosomal protein 350	4933409L06Rik,6430546F08Rik	ENSMUSG00000033671	74081	0	0	0	0	0	0	0	0	0	chr1	-	155844964	155848727	ENSMUSE00000513712	0	0
Cep350	e15.0	50757	50943	1.00104	0.996151	chr1:155844964-155973256	centrosomal protein 350	4933409L06Rik,6430546F08Rik	ENSMUSG00000033671	74081	0	0	1	0	0	0	0	0	0	chr1	-	155922314	155922500	ENSMUSE00000659006	0	0
Cep350	e6.0	19490	20103	1.0292	0.631305	chr1:155844964-155973256	centrosomal protein 350	4933409L06Rik,6430546F08Rik	ENSMUSG00000033671	74081	0	0	1	0	0	0	0	0	0	chr1	-	155953154	155953767	ENSMUSE00000403801	0	1
Cep350	e14.0	48520	48692	0.856612	0.482905	chr1:155844964-155973256	centrosomal protein 350	4933409L06Rik,6430546F08Rik	ENSMUSG00000033671	74081	0	0	1	0	0	0	0	0	0	chr1	-	155924565	155924737	ENSMUSE00000741056	0	0
1700025G04Rik	e4.0	109801	109895	1.03536	0.546195	chr1:151884524-152090320	RIKEN cDNA 1700025G04 gene	NULL	ENSMUSG00000032666	69399	0	0	0	0	0	0	0	0	0	chr1	-	151980426	151980520	ENSMUSE00000258187	0	2
1700025G04Rik	e6.0	169198	169274	0.93474	0.212666	chr1:151884524-152090320	RIKEN cDNA 1700025G04 gene	NULL	ENSMUSG00000032666	69399	0	0	0	0	0	0	0	0	0	chr1	-	151921047	151921123	ENSMUSE00001329378, ENSMUSE00001328490	0	2
1700025G04Rik	e1.0	1	389	1.13578	0.202397	chr1:151884524-152090320	RIKEN cDNA 1700025G04 gene	NULL	ENSMUSG00000032666	69399	0	0	1	0	0	0	0	0	0	chr1	-	152089932	152090320	NA	0	0
1700025G04Rik	e7.0	174779	174839	0.960469	0.376219	chr1:151884524-152090320	RIKEN cDNA 1700025G04 gene	NULL	ENSMUSG00000032666	69399	0	0	0	0	0	0	0	0	0	chr1	-	151915482	151915542	ENSMUSE00001232557, ENSMUSE00001230677	0	2
1700025G04Rik	e8.0	196889	198920	0.985002	0.343754	chr1:151884524-152090320	RIKEN cDNA 1700025G04 gene	NULL	ENSMUSG00000032666	69399	0	0	0	0	0	0	0	0	0	chr1	-	151891401	151893432	NA	0	0
1700025G04Rik	ae8.0	198921	205668	1.00073	0.984454	chr1:151884524-152090320	RIKEN cDNA 1700025G04 gene	NULL	ENSMUSG00000032666	69399	0	0	0	0	0	0	0	0	0	chr1	-	151884653	151891400	NA	0	0
1700025G04Rik	e3.0	83554	83776	1.08956	0.180558	chr1:151884524-152090320	RIKEN cDNA 1700025G04 gene	NULL	ENSMUSG00000032666	69399	0	0	0	0	0	0	0	0	0	chr1	-	152006545	152006767	ENSMUSE00000659092	0	1
1700025G04Rik	e9.0	205669	205797	0.908155	0.515049	chr1:151884524-152090320	RIKEN cDNA 1700025G04 gene	NULL	ENSMUSG00000032666	69399	0	0	0	0	0	0	0	0	0	chr1	-	151884524	151884652	NA	0	0
2310009B15Rik	e2.0	392	781	1.16312	0.189695	chr1:138851979-138856854	RIKEN cDNA 2310009B15 gene	NULL	ENSMUSG00000079283	69549	0	0	0	0	0	0	0	0	0	chr1	-	138856074	138856463	NA	0	1
2310009B15Rik	e3.0	3183	3284	0.923125	0.199212	chr1:138851979-138856854	RIKEN cDNA 2310009B15 gene	NULL	ENSMUSG00000079283	69549	1	0	0	0	0	0	0	0	0	chr1	-	138853571	138853672	ENSMUSE00000690172, ENSMUSE00001344786	0	1
2310009B15Rik	ae1.0	175	274	0.972446	0.777528	chr1:138851979-138856854	RIKEN cDNA 2310009B15 gene	NULL	ENSMUSG00000079283	69549	0	0	0	0	0	0	0	0	0	chr1	-	138856581	138856680	NA	0	1
2310009B15Rik	e1.0	1	174	0.967461	0.701247	chr1:138851979-138856854	RIKEN cDNA 2310009B15 gene	NULL	ENSMUSG00000079283	69549	0	0	1	0	0	0	0	0	0	chr1	-	138856681	138856854	NA	0	0
2310009B15Rik	e4.0	4682	4876	0.957837	0.562738	chr1:138851979-138856854	RIKEN cDNA 2310009B15 gene	NULL	ENSMUSG00000079283	69549	1	0	0	0	0	0	0	0	0	chr1	-	138851979	138852173	NA	0	0
Mgat4c	e13.0	703521	703668	1.21971	0.163372	chr10:101681486-102391469	MGAT4 family, member C	9130411I17Rik	ENSMUSG00000019888	67569	1	0	0	0	0	0	0	0	0	chr10	+	102385006	102385153	ENSMUSE00000098812	0	2
Mgat4c	e4.0	477373	477573	1.5324	0.166964	chr10:101681486-102391469	MGAT4 family, member C	9130411I17Rik	ENSMUSG00000019888	67569	0	0	0	0	0	0	0	0	0	chr10	+	102158858	102159058	NA	0	0
Mgat4c	e1.0	1	465	1.00673	0.964975	chr10:101681486-102391469	MGAT4 family, member C	9130411I17Rik	ENSMUSG00000019888	67569	0	0	1	0	0	0	0	0	0	chr10	+	101681486	101681950	NA	0	0
Mgat4c	e14.0	706737	709984	0.981694	0.500761	chr10:101681486-102391469	MGAT4 family, member C	9130411I17Rik	ENSMUSG00000019888	67569	1	0	0	0	0	0	0	0	0	chr10	+	102388222	102391469	ENSMUSE00000388745	0	0
Mgat4c	e3.0	330248	330359	0.93828	0.567399	chr10:101681486-102391469	MGAT4 family, member C	9130411I17Rik	ENSMUSG00000019888	67569	0	0	0	0	0	0	0	0	0	chr10	+	102011733	102011844	ENSMUSE00000845828	0	0
Mgat4c	e10.0	688848	688908	0.940714	0.656802	chr10:101681486-102391469	MGAT4 family, member C	9130411I17Rik	ENSMUSG00000019888	67569	1	0	1	0	0	0	0	0	0	chr10	+	102370333	102370393	ENSMUSE00000640696	0	0
Mgat4c	e5.0	524599	524778	0.712057	0.149667	chr10:101681486-102391469	MGAT4 family, member C	9130411I17Rik	ENSMUSG00000019888	67569	1	0	0	0	0	0	0	0	0	chr10	+	102206084	102206263	ENSMUSE00000750561	0	0
Mgat4c	e2.0	182507	182545	0.977154	0.876307	chr10:101681486-102391469	MGAT4 family, member C	9130411I17Rik	ENSMUSG00000019888	67569	0	0	0	1	0	0	0	0	0	chr10	+	101863992	101864030	ENSMUSE00000724937	0	0
Mgat4c	e9.0	669450	669499	0.975075	0.828497	chr10:101681486-102391469	MGAT4 family, member C	9130411I17Rik	ENSMUSG00000019888	67569	1	0	1	0	0	0	0	0	0	chr10	+	102350935	102350984	ENSMUSE00000640698	0	0
Mgat4c	e12.0	696667	696819	1.11828	0.469216	chr10:101681486-102391469	MGAT4 family, member C	9130411I17Rik	ENSMUSG00000019888	67569	1	0	0	0	0	0	0	0	0	chr10	+	102378152	102378304	ENSMUSE00000098814	0	2
Ascc3	e19.0	120510	120596	0.948057	0.878373	chr10:50592667-50851202	activating signal cointegrator 1 complex subunit 3	ASC1p200,B630009I04Rik,Helic1	ENSMUSG00000038774	77987	0	0	0	0	0	0	0	0	0	chr10	+	50713176	50713262	ENSMUSE00000614122	0	0
Ascc3	e37.0	230970	231194	0.763079	0.0736627	chr10:50592667-50851202	activating signal cointegrator 1 complex subunit 3	ASC1p200,B630009I04Rik,Helic1	ENSMUSG00000038774	77987	0	0	0	0	0	0	0	0	0	chr10	+	50823636	50823860	ENSMUSE00000378737, ENSMUSE00001412244	0	0
Ascc3	e15.0	107274	107465	0.882239	0.428686	chr10:50592667-50851202	activating signal cointegrator 1 complex subunit 3	ASC1p200,B630009I04Rik,Helic1	ENSMUSG00000038774	77987	0	0	0	0	0	0	0	0	0	chr10	+	50699940	50700131	ENSMUSE00000614126	0	0
Ascc3	e38.0	247632	247783	0.876698	0.38519	chr10:50592667-50851202	activating signal cointegrator 1 complex subunit 3	ASC1p200,B630009I04Rik,Helic1	ENSMUSG00000038774	77987	0	0	0	0	0	0	0	0	0	chr10	+	50840298	50840449	ENSMUSE00000304733, ENSMUSE00001407340	0	1
Ascc3	e32.0	156369	156489	0.962773	0.755677	chr10:50592667-50851202	activating signal cointegrator 1 complex subunit 3	ASC1p200,B630009I04Rik,Helic1	ENSMUSG00000038774	77987	0	0	0	0	0	0	0	0	0	chr10	+	50749035	50749155	ENSMUSE00000304885	0	0
Ascc3	e12.0	66252	66428	1.20458	0.199616	chr10:50592667-50851202	activating signal cointegrator 1 complex subunit 3	ASC1p200,B630009I04Rik,Helic1	ENSMUSG00000038774	77987	0	0	0	0	0	0	0	0	0	chr10	+	50658918	50659094	ENSMUSE00000614132	0	0
Ascc3	e30.0	142544	142686	0.882154	0.173914	chr10:50592667-50851202	activating signal cointegrator 1 complex subunit 3	ASC1p200,B630009I04Rik,Helic1	ENSMUSG00000038774	77987	0	0	0	0	0	0	0	0	0	chr10	+	50735210	50735352	ENSMUSE00000304904	0	0
Ascc3	e41.0	256805	256980	1.18853	0.0895341	chr10:50592667-50851202	activating signal cointegrator 1 complex subunit 3	ASC1p200,B630009I04Rik,Helic1	ENSMUSG00000038774	77987	0	0	0	0	0	0	0	0	0	chr10	+	50849471	50849646	ENSMUSE00000304709	0	1
Ascc3	e20.0	121600	121776	1.04177	0.717755	chr10:50592667-50851202	activating signal cointegrator 1 complex subunit 3	ASC1p200,B630009I04Rik,Helic1	ENSMUSG00000038774	77987	0	0	0	0	0	0	0	0	0	chr10	+	50714266	50714442	ENSMUSE00000304801	0	0
Ascc3	e11.0	57881	58045	0.942592	0.803161	chr10:50592667-50851202	activating signal cointegrator 1 complex subunit 3	ASC1p200,B630009I04Rik,Helic1	ENSMUSG00000038774	77987	0	0	0	0	0	0	0	0	0	chr10	+	50650547	50650711	ENSMUSE00000614133	0	0
Ascc3	e10.0	57127	57267	0.802365	0.353112	chr10:50592667-50851202	activating signal cointegrator 1 complex subunit 3	ASC1p200,B630009I04Rik,Helic1	ENSMUSG00000038774	77987	0	0	0	0	0	0	0	0	0	chr10	+	50649793	50649933	ENSMUSE00000614134, ENSMUSE00001409166	0	0
Ascc3	e34.0	161331	161456	0.944508	0.79739	chr10:50592667-50851202	activating signal cointegrator 1 complex subunit 3	ASC1p200,B630009I04Rik,Helic1	ENSMUSG00000038774	77987	0	0	0	0	0	0	0	0	0	chr10	+	50753997	50754122	ENSMUSE00000304869	0	0
Ascc3	e18.0	118214	118378	0.960363	0.867559	chr10:50592667-50851202	activating signal cointegrator 1 complex subunit 3	ASC1p200,B630009I04Rik,Helic1	ENSMUSG00000038774	77987	0	0	0	0	0	0	0	0	0	chr10	+	50710880	50711044	ENSMUSE00000614123	0	0
Ascc3	e36.0	174707	174841	1.118	0.518694	chr10:50592667-50851202	activating signal cointegrator 1 complex subunit 3	ASC1p200,B630009I04Rik,Helic1	ENSMUSG00000038774	77987	0	0	0	0	0	0	0	0	0	chr10	+	50767373	50767507	ENSMUSE00000364740, ENSMUSE00001406861	0	0
Ascc3	e26.0	137246	137331	0.991803	0.960813	chr10:50592667-50851202	activating signal cointegrator 1 complex subunit 3	ASC1p200,B630009I04Rik,Helic1	ENSMUSG00000038774	77987	0	0	0	0	0	0	0	0	0	chr10	+	50729912	50729997	ENSMUSE00000304934	0	0
Ascc3	e9.0	56443	56643	1.21129	0.198217	chr10:50592667-50851202	activating signal cointegrator 1 complex subunit 3	ASC1p200,B630009I04Rik,Helic1	ENSMUSG00000038774	77987	0	0	0	0	0	0	0	0	0	chr10	+	50649109	50649309	ENSMUSE00000614135	0	0
Ascc3	e13.0	67989	68060	0.818714	0.135217	chr10:50592667-50851202	activating signal cointegrator 1 complex subunit 3	ASC1p200,B630009I04Rik,Helic1	ENSMUSG00000038774	77987	0	0	0	0	0	0	0	0	0	chr10	+	50660655	50660726	ENSMUSE00000614131	0	0
Ascc3	e16.0	107766	107990	1.014	0.931324	chr10:50592667-50851202	activating signal cointegrator 1 complex subunit 3	ASC1p200,B630009I04Rik,Helic1	ENSMUSG00000038774	77987	0	0	0	0	0	0	0	0	0	chr10	+	50700432	50700656	ENSMUSE00000614125	0	0
Ascc3	e8.0	52997	53122	0.792221	0.0197773	chr10:50592667-50851202	activating signal cointegrator 1 complex subunit 3	ASC1p200,B630009I04Rik,Helic1	ENSMUSG00000038774	77987	0	0	0	0	0	0	0	0	0	chr10	+	50645663	50645788	ENSMUSE00000614136	0	0
Ascc3	e22.0	125626	125780	0.767097	0.123697	chr10:50592667-50851202	activating signal cointegrator 1 complex subunit 3	ASC1p200,B630009I04Rik,Helic1	ENSMUSG00000038774	77987	0	0	0	0	0	0	0	0	0	chr10	+	50718292	50718446	ENSMUSE00000304966	0	0
Ascc3	e28.0	139756	139901	1.01999	0.911983	chr10:50592667-50851202	activating signal cointegrator 1 complex subunit 3	ASC1p200,B630009I04Rik,Helic1	ENSMUSG00000038774	77987	0	0	0	0	0	0	0	0	0	chr10	+	50732422	50732567	ENSMUSE00000643674	0	0
Ascc3	e2.0	12085	12216	0.951884	0.80741	chr10:50592667-50851202	activating signal cointegrator 1 complex subunit 3	ASC1p200,B630009I04Rik,Helic1	ENSMUSG00000038774	77987	0	0	0	0	0	0	0	0	0	chr10	+	50604751	50604882	ENSMUSE00000305442	0	1
Ascc3	e33.0	157787	157919	0.910912	0.614681	chr10:50592667-50851202	activating signal cointegrator 1 complex subunit 3	ASC1p200,B630009I04Rik,Helic1	ENSMUSG00000038774	77987	0	0	0	0	0	0	0	0	0	chr10	+	50750453	50750585	ENSMUSE00000304878	0	0
Ascc3	e39.0	249477	249624	1.01502	0.882009	chr10:50592667-50851202	activating signal cointegrator 1 complex subunit 3	ASC1p200,B630009I04Rik,Helic1	ENSMUSG00000038774	77987	0	0	0	0	0	0	0	0	0	chr10	+	50842143	50842290	ENSMUSE00000304727	0	1
Ascc3	e25.0	135424	135644	0.869095	0.241209	chr10:50592667-50851202	activating signal cointegrator 1 complex subunit 3	ASC1p200,B630009I04Rik,Helic1	ENSMUSG00000038774	77987	0	0	0	0	0	0	0	0	0	chr10	+	50728090	50728310	ENSMUSE00000304789	0	0
Ascc3	e5.0	45242	45362	0.939037	0.760976	chr10:50592667-50851202	activating signal cointegrator 1 complex subunit 3	ASC1p200,B630009I04Rik,Helic1	ENSMUSG00000038774	77987	0	0	0	0	0	0	0	0	0	chr10	+	50637908	50638028	ENSMUSE00000404386	0	1
Ascc3	e40.0	252865	253074	1.07948	0.539044	chr10:50592667-50851202	activating signal cointegrator 1 complex subunit 3	ASC1p200,B630009I04Rik,Helic1	ENSMUSG00000038774	77987	0	0	0	0	0	0	0	0	0	chr10	+	50845531	50845740	ENSMUSE00000304717	0	1
Ascc3	e23.0	127946	128044	1.16545	0.46812	chr10:50592667-50851202	activating signal cointegrator 1 complex subunit 3	ASC1p200,B630009I04Rik,Helic1	ENSMUSG00000038774	77987	0	0	0	0	0	0	0	0	0	chr10	+	50720612	50720710	ENSMUSE00000304958	0	0
Ascc3	e27.0	138947	139113	1.03517	0.847432	chr10:50592667-50851202	activating signal cointegrator 1 complex subunit 3	ASC1p200,B630009I04Rik,Helic1	ENSMUSG00000038774	77987	0	0	0	0	0	0	0	0	0	chr10	+	50731613	50731779	ENSMUSE00000643677	0	0
Ascc3	e31.0	156140	156277	0.868128	0.192603	chr10:50592667-50851202	activating signal cointegrator 1 complex subunit 3	ASC1p200,B630009I04Rik,Helic1	ENSMUSG00000038774	77987	0	0	0	0	0	0	0	0	0	chr10	+	50748806	50748943	ENSMUSE00000304895	0	0
Ascc3	e3.0	15254	15404	0.986483	0.972653	chr10:50592667-50851202	activating signal cointegrator 1 complex subunit 3	ASC1p200,B630009I04Rik,Helic1	ENSMUSG00000038774	77987	0	0	0	0	0	0	0	0	0	chr10	+	50607920	50608070	ENSMUSE00000411192	0	1
Ascc3	e42.0	257795	258536	1.06308	0.465044	chr10:50592667-50851202	activating signal cointegrator 1 complex subunit 3	ASC1p200,B630009I04Rik,Helic1	ENSMUSG00000038774	77987	0	0	0	0	0	0	0	0	0	chr10	+	50850461	50851202	NA	0	0
Ascc3	e35.0	174425	174536	1.04892	0.721926	chr10:50592667-50851202	activating signal cointegrator 1 complex subunit 3	ASC1p200,B630009I04Rik,Helic1	ENSMUSG00000038774	77987	0	0	0	0	0	0	0	0	0	chr10	+	50767091	50767202	ENSMUSE00000304856, ENSMUSE00001409224	0	0
Ascc3	e6.0	49857	50064	0.671055	0.0949468	chr10:50592667-50851202	activating signal cointegrator 1 complex subunit 3	ASC1p200,B630009I04Rik,Helic1	ENSMUSG00000038774	77987	0	0	0	0	0	0	0	0	0	chr10	+	50642523	50642730	ENSMUSE00000361821	0	0
Ascc3	e17.0	114997	115116	0.965449	0.885821	chr10:50592667-50851202	activating signal cointegrator 1 complex subunit 3	ASC1p200,B630009I04Rik,Helic1	ENSMUSG00000038774	77987	0	0	0	0	0	0	0	0	0	chr10	+	50707663	50707782	ENSMUSE00000614124	0	0
Ascc3	e29.0	140021	140141	0.946439	0.652568	chr10:50592667-50851202	activating signal cointegrator 1 complex subunit 3	ASC1p200,B630009I04Rik,Helic1	ENSMUSG00000038774	77987	0	0	0	0	0	0	0	0	0	chr10	+	50732687	50732807	ENSMUSE00000304914	0	0
Ascc3	e4.0	25046	25605	0.871529	0.198771	chr10:50592667-50851202	activating signal cointegrator 1 complex subunit 3	ASC1p200,B630009I04Rik,Helic1	ENSMUSG00000038774	77987	0	0	0	0	0	0	0	0	0	chr10	+	50617712	50618271	ENSMUSE00000370355	0	1
Ascc3	e7.0	52277	52418	0.718348	0.11121	chr10:50592667-50851202	activating signal cointegrator 1 complex subunit 3	ASC1p200,B630009I04Rik,Helic1	ENSMUSG00000038774	77987	0	0	0	0	0	0	0	0	0	chr10	+	50644943	50645084	ENSMUSE00000614137	0	0
Ascc3	e14.0	97449	97583	0.854305	0.371627	chr10:50592667-50851202	activating signal cointegrator 1 complex subunit 3	ASC1p200,B630009I04Rik,Helic1	ENSMUSG00000038774	77987	0	0	0	0	0	0	0	0	0	chr10	+	50690115	50690249	ENSMUSE00000614127	0	0
Ascc3	e21.0	123819	124044	0.924233	0.51485	chr10:50592667-50851202	activating signal cointegrator 1 complex subunit 3	ASC1p200,B630009I04Rik,Helic1	ENSMUSG00000038774	77987	0	0	0	0	0	0	0	0	0	chr10	+	50716485	50716710	ENSMUSE00000304796	0	0
Ascc3	e24.0	129107	129275	0.907503	0.321223	chr10:50592667-50851202	activating signal cointegrator 1 complex subunit 3	ASC1p200,B630009I04Rik,Helic1	ENSMUSG00000038774	77987	0	0	0	0	0	0	0	0	0	chr10	+	50721773	50721941	ENSMUSE00000304948	0	0
Hectd1	e35.0	75670	75797	1.05451	0.577157	chr12:51743719-51829537	HECT domain containing 1	A630086P08Rik,b2b327Clo,opm	ENSMUSG00000035247	207304	1	0	0	0	0	0	0	0	0	chr12	-	51753741	51753868	ENSMUSE00000532308	0	0
Hectd1	e29.0	68368	68524	1.00831	0.93106	chr12:51743719-51829537	HECT domain containing 1	A630086P08Rik,b2b327Clo,opm	ENSMUSG00000035247	207304	1	0	0	0	0	0	0	0	0	chr12	-	51761014	51761170	ENSMUSE00000532315, ENSMUSE00001406587	0	0
Hectd1	e1.0	1	335	0.894987	0.401574	chr12:51743719-51829537	HECT domain containing 1	A630086P08Rik,b2b327Clo,opm	ENSMUSG00000035247	207304	0	0	1	0	0	0	0	0	0	chr12	-	51829203	51829537	NA	0	0
Hectd1	e10.0	31527	31701	0.954734	0.511009	chr12:51743719-51829537	HECT domain containing 1	A630086P08Rik,b2b327Clo,opm	ENSMUSG00000035247	207304	1	0	1	0	0	0	0	0	0	chr12	-	51797837	51798011	ENSMUSE00000532290	0	0
Hectd1	e31.0	72437	72491	0.979627	0.811061	chr12:51743719-51829537	HECT domain containing 1	A630086P08Rik,b2b327Clo,opm	ENSMUSG00000035247	207304	1	0	0	0	0	0	0	0	0	chr12	-	51757047	51757101	ENSMUSE00000532313	0	0
Hectd1	e39.0	83187	83265	1.03623	0.623176	chr12:51743719-51829537	HECT domain containing 1	A630086P08Rik,b2b327Clo,opm	ENSMUSG00000035247	207304	1	0	0	0	0	0	0	0	0	chr12	-	51746273	51746351	ENSMUSE00000360500	0	0
Hectd1	e4.0	25642	25869	0.916965	0.234304	chr12:51743719-51829537	HECT domain containing 1	A630086P08Rik,b2b327Clo,opm	ENSMUSG00000035247	207304	1	0	1	0	0	0	0	0	0	chr12	-	51803669	51803896	ENSMUSE00000655052	0	0
Hectd1	e34.0	75410	75495	1.00676	0.900424	chr12:51743719-51829537	HECT domain containing 1	A630086P08Rik,b2b327Clo,opm	ENSMUSG00000035247	207304	1	0	0	0	0	0	0	0	0	chr12	-	51754043	51754128	ENSMUSE00000532309	0	0
Hectd1	e32.0	74435	74617	0.930502	0.115046	chr12:51743719-51829537	HECT domain containing 1	A630086P08Rik,b2b327Clo,opm	ENSMUSG00000035247	207304	1	0	0	0	0	0	0	0	0	chr12	-	51754921	51755103	ENSMUSE00000532312	0	0
Hectd1	e43.0	84880	85819	1.02721	0.234571	chr12:51743719-51829537	HECT domain containing 1	A630086P08Rik,b2b327Clo,opm	ENSMUSG00000035247	207304	1	0	0	0	0	0	0	0	0	chr12	-	51743719	51744658	NA	0	0
Hectd1	e41.0	84007	84157	1.04491	0.436701	chr12:51743719-51829537	HECT domain containing 1	A630086P08Rik,b2b327Clo,opm	ENSMUSG00000035247	207304	1	0	0	0	0	0	0	0	0	chr12	-	51745381	51745531	ENSMUSE00000655035	0	0
Hectd1	e23.0	56833	56999	1.04374	0.496483	chr12:51743719-51829537	HECT domain containing 1	A630086P08Rik,b2b327Clo,opm	ENSMUSG00000035247	207304	1	0	1	0	0	0	0	0	0	chr12	-	51772539	51772705	ENSMUSE00000532321	0	0
Hectd1	e36.0	77481	77682	1.0065	0.933028	chr12:51743719-51829537	HECT domain containing 1	A630086P08Rik,b2b327Clo,opm	ENSMUSG00000035247	207304	1	0	0	0	0	0	0	0	0	chr12	-	51751856	51752057	ENSMUSE00000532307	0	0
Hectd1	e30.0	70097	70319	1.0422	0.51808	chr12:51743719-51829537	HECT domain containing 1	A630086P08Rik,b2b327Clo,opm	ENSMUSG00000035247	207304	1	0	0	0	0	0	0	0	0	chr12	-	51759219	51759441	ENSMUSE00000532314	0	0
Hectd1	e24.0	57088	57264	0.975047	0.785676	chr12:51743719-51829537	HECT domain containing 1	A630086P08Rik,b2b327Clo,opm	ENSMUSG00000035247	207304	1	0	1	0	0	0	0	0	0	chr12	-	51772274	51772450	ENSMUSE00000532320	0	0
Hectd1	e17.0	43583	43729	1.00117	0.984386	chr12:51743719-51829537	HECT domain containing 1	A630086P08Rik,b2b327Clo,opm	ENSMUSG00000035247	207304	1	0	1	0	0	0	0	0	0	chr12	-	51785809	51785955	ENSMUSE00000655042	0	0
Hectd1	e8.0	28725	28823	0.883114	0.0166621	chr12:51743719-51829537	HECT domain containing 1	A630086P08Rik,b2b327Clo,opm	ENSMUSG00000035247	207304	1	0	1	0	0	0	0	0	0	chr12	-	51800715	51800813	ENSMUSE00000655048	0	1
Hectd1	e33.0	75116	75323	0.999359	0.986387	chr12:51743719-51829537	HECT domain containing 1	A630086P08Rik,b2b327Clo,opm	ENSMUSG00000035247	207304	1	0	0	0	0	0	0	0	0	chr12	-	51754215	51754422	ENSMUSE00000532310	0	0
Hectd1	e13.0	38096	38318	0.960591	0.488235	chr12:51743719-51829537	HECT domain containing 1	A630086P08Rik,b2b327Clo,opm	ENSMUSG00000035247	207304	1	0	1	0	0	0	0	0	0	chr12	-	51791220	51791442	ENSMUSE00000655046	0	0
Hectd1	e5.0	26722	27003	0.913847	0.154728	chr12:51743719-51829537	HECT domain containing 1	A630086P08Rik,b2b327Clo,opm	ENSMUSG00000035247	207304	1	0	1	0	0	0	0	0	0	chr12	-	51802535	51802816	ENSMUSE00000655051	0	0
Hectd1	e18.0	45262	45356	1.03796	0.850417	chr12:51743719-51829537	HECT domain containing 1	A630086P08Rik,b2b327Clo,opm	ENSMUSG00000035247	207304	1	0	1	0	0	0	0	0	0	chr12	-	51784182	51784276	ENSMUSE00000655041	0	0
Hectd1	e26.0	61761	61982	0.964074	0.399413	chr12:51743719-51829537	HECT domain containing 1	A630086P08Rik,b2b327Clo,opm	ENSMUSG00000035247	207304	1	0	1	0	0	0	0	0	0	chr12	-	51767556	51767777	ENSMUSE00000532318	0	0
Hectd1	e3.0	22942	23176	0.914568	0.205702	chr12:51743719-51829537	HECT domain containing 1	A630086P08Rik,b2b327Clo,opm	ENSMUSG00000035247	207304	1	0	1	0	0	0	0	0	0	chr12	-	51806362	51806596	ENSMUSE00000532298	0	0
Hectd1	e14.0	38923	39186	0.963743	0.461204	chr12:51743719-51829537	HECT domain containing 1	A630086P08Rik,b2b327Clo,opm	ENSMUSG00000035247	207304	1	0	1	0	0	0	0	0	0	chr12	-	51790352	51790615	ENSMUSE00000655045	0	0
Hectd1	e20.0	52908	53042	0.961055	0.149023	chr12:51743719-51829537	HECT domain containing 1	A630086P08Rik,b2b327Clo,opm	ENSMUSG00000035247	207304	1	0	1	0	0	0	0	0	0	chr12	-	51776496	51776630	ENSMUSE00000655039	0	0
Hectd1	e12.0	34954	35124	0.933157	0.192061	chr12:51743719-51829537	HECT domain containing 1	A630086P08Rik,b2b327Clo,opm	ENSMUSG00000035247	207304	1	0	1	0	0	0	0	0	0	chr12	-	51794414	51794584	ENSMUSE00000614543	0	0
Hectd1	e38.0	80527	81134	1.03948	0.471304	chr12:51743719-51829537	HECT domain containing 1	A630086P08Rik,b2b327Clo,opm	ENSMUSG00000035247	207304	1	0	0	0	0	0	0	0	0	chr12	-	51748404	51749011	ENSMUSE00000311263	0	0
Hectd1	e6.0	27104	27374	0.930409	0.0888756	chr12:51743719-51829537	HECT domain containing 1	A630086P08Rik,b2b327Clo,opm	ENSMUSG00000035247	207304	1	0	1	0	0	0	0	0	0	chr12	-	51802164	51802434	ENSMUSE00000655050	0	1
Hectd1	e40.0	83351	83444	0.965565	0.611988	chr12:51743719-51829537	HECT domain containing 1	A630086P08Rik,b2b327Clo,opm	ENSMUSG00000035247	207304	1	0	0	0	0	0	0	0	0	chr12	-	51746094	51746187	ENSMUSE00000343202	0	0
Hectd1	e19.0	46951	47056	1.02974	0.798039	chr12:51743719-51829537	HECT domain containing 1	A630086P08Rik,b2b327Clo,opm	ENSMUSG00000035247	207304	1	0	1	0	0	0	0	0	0	chr12	-	51782482	51782587	ENSMUSE00000655040	0	0
Hectd1	e22.0	55388	55711	0.980217	0.657976	chr12:51743719-51829537	HECT domain containing 1	A630086P08Rik,b2b327Clo,opm	ENSMUSG00000035247	207304	1	0	1	0	0	0	0	0	0	chr12	-	51773827	51774150	ENSMUSE00000532322	0	0
Hectd1	e28.0	66992	67114	1.13212	0.126706	chr12:51743719-51829537	HECT domain containing 1	A630086P08Rik,b2b327Clo,opm	ENSMUSG00000035247	207304	1	0	0	0	0	0	0	0	0	chr12	-	51762424	51762546	ENSMUSE00000532316, ENSMUSE00001411267	0	0
Hectd1	e7.0	28566	28642	0.980183	0.736486	chr12:51743719-51829537	HECT domain containing 1	A630086P08Rik,b2b327Clo,opm	ENSMUSG00000035247	207304	1	0	1	0	0	0	0	0	0	chr12	-	51800896	51800972	ENSMUSE00000655049	0	1
Hectd1	e27.0	65384	65517	1.11365	0.149838	chr12:51743719-51829537	HECT domain containing 1	A630086P08Rik,b2b327Clo,opm	ENSMUSG00000035247	207304	1	0	0	0	0	0	0	0	0	chr12	-	51764021	51764154	ENSMUSE00000532317	0	0
Hectd1	e16.0	41559	41693	0.956791	0.191859	chr12:51743719-51829537	HECT domain containing 1	A630086P08Rik,b2b327Clo,opm	ENSMUSG00000035247	207304	1	0	1	0	0	0	0	0	0	chr12	-	51787845	51787979	ENSMUSE00000655043	0	0
Hectd1	e25.0	60173	61009	0.985857	0.655058	chr12:51743719-51829537	HECT domain containing 1	A630086P08Rik,b2b327Clo,opm	ENSMUSG00000035247	207304	1	0	1	0	0	0	0	0	0	chr12	-	51768529	51769365	ENSMUSE00000532319	0	0
Hectd1	e21.0	54748	54887	0.934708	0.562114	chr12:51743719-51829537	HECT domain containing 1	A630086P08Rik,b2b327Clo,opm	ENSMUSG00000035247	207304	1	0	1	0	0	0	0	0	0	chr12	-	51774651	51774790	ENSMUSE00000532323	0	0
Hectd1	e2.0	2025	2186	1.06075	0.545762	chr12:51743719-51829537	HECT domain containing 1	A630086P08Rik,b2b327Clo,opm	ENSMUSG00000035247	207304	0	0	1	0	0	0	0	0	0	chr12	-	51827352	51827513	ENSMUSE00000532300	0	0
Hectd1	e15.0	39290	39366	0.961026	0.29448	chr12:51743719-51829537	HECT domain containing 1	A630086P08Rik,b2b327Clo,opm	ENSMUSG00000035247	207304	1	0	1	0	0	0	0	0	0	chr12	-	51790172	51790248	ENSMUSE00000655044	0	0
Hectd1	e11.0	34661	34799	0.965295	0.555139	chr12:51743719-51829537	HECT domain containing 1	A630086P08Rik,b2b327Clo,opm	ENSMUSG00000035247	207304	1	0	1	0	0	0	0	0	0	chr12	-	51794739	51794877	ENSMUSE00000614544	0	0
Hectd1	e37.0	79080	79217	1.11697	0.0638708	chr12:51743719-51829537	HECT domain containing 1	A630086P08Rik,b2b327Clo,opm	ENSMUSG00000035247	207304	1	0	0	0	0	0	0	0	0	chr12	-	51750321	51750458	ENSMUSE00000532306	0	0
Hectd1	e42.0	84628	84772	1.06808	0.406748	chr12:51743719-51829537	HECT domain containing 1	A630086P08Rik,b2b327Clo,opm	ENSMUSG00000035247	207304	1	0	0	0	0	0	0	0	0	chr12	-	51744766	51744910	ENSMUSE00000311421	0	0
Hectd1	e9.0	30770	30884	0.894059	0.245271	chr12:51743719-51829537	HECT domain containing 1	A630086P08Rik,b2b327Clo,opm	ENSMUSG00000035247	207304	1	0	1	0	0	0	0	0	0	chr12	-	51798654	51798768	ENSMUSE00000532291	0	0
Sox11	e1.0	1	8453	1	NA	chr12:27334268-27342720	SRY (sex determining region Y)-box 11	1110038H03Rik,6230403H02Rik,end1	ENSMUSG00000063632	20666	0	0	0	0	0	0	0	0	0	chr12	-	27334268	27342720	NA	0	0
Cbx4	e4.0	3655	3721	1.08847	0.179096	chr11:119077572-119086237	chromobox 4	MPc2,PC2	ENSMUSG00000039989	12418	0	0	0	0	0	0	0	0	0	chr11	-	119082517	119082583	ENSMUSE00001206562, ENSMUSE00001252838	0	2
Cbx4	e5.0	3937	5267	0.995117	0.586722	chr11:119077572-119086237	chromobox 4	MPc2,PC2	ENSMUSG00000039989	12418	0	0	0	0	0	0	0	0	0	chr11	-	119080971	119082301	NA	0	1
Cbx4	ae5.0	6082	8044	1.00443	0.967384	chr11:119077572-119086237	chromobox 4	MPc2,PC2	ENSMUSG00000039989	12418	0	0	0	0	0	0	0	0	0	chr11	-	119078194	119080156	NA	0	NA
Cbx4	e6.0	8045	8666	1.02658	0.906859	chr11:119077572-119086237	chromobox 4	MPc2,PC2	ENSMUSG00000039989	12418	1	0	0	0	0	0	0	0	0	chr11	-	119077572	119078193	NA	0	0
Cbx4	e3.0	1610	1675	1.0156	0.841896	chr11:119077572-119086237	chromobox 4	MPc2,PC2	ENSMUSG00000039989	12418	0	0	1	0	0	0	0	0	0	chr11	-	119084563	119084628	ENSMUSE00000151824	0	1
Cbx4	e2.0	438	481	0.930507	0.457945	chr11:119077572-119086237	chromobox 4	MPc2,PC2	ENSMUSG00000039989	12418	0	0	1	0	0	0	0	0	0	chr11	-	119085757	119085800	ENSMUSE00001220090, ENSMUSE00001231671	0	1
Cbx4	ae5.0	5268	6081	0.960738	0.582079	chr11:119077572-119086237	chromobox 4	MPc2,PC2	ENSMUSG00000039989	12418	0	0	0	0	0	0	0	0	0	chr11	-	119080157	119080970	NA	0	1
Cbx4	e1.0	1	289	0.846448	0.0224563	chr11:119077572-119086237	chromobox 4	MPc2,PC2	ENSMUSG00000039989	12418	0	0	1	0	0	0	0	0	0	chr11	-	119085949	119086237	NA	0	0
Atad2b	e22.0	73521	73537	1.00508	0.987116	chr12:4917352-5047410	ATPase family, AAA domain containing 2B	1110014E10Rik,D530031C13Rik	ENSMUSG00000052812	320817	0	0	0	0	0	0	0	0	0	chr12	+	4990872	4990888	NA	1	0
Atad2b	e26.0	96452	96648	1.09681	0.816683	chr12:4917352-5047410	ATPase family, AAA domain containing 2B	1110014E10Rik,D530031C13Rik	ENSMUSG00000052812	320817	1	0	0	0	0	0	0	0	0	chr12	+	5013803	5013999	ENSMUSE00000897588	0	0
Atad2b	e15.0	52001	52091	0.510901	0.201397	chr12:4917352-5047410	ATPase family, AAA domain containing 2B	1110014E10Rik,D530031C13Rik	ENSMUSG00000052812	320817	1	0	1	0	0	0	0	0	0	chr12	+	4969352	4969442	ENSMUSE00000878134	0	0
Atad2b	e33.0	126655	130059	0.917238	0.675234	chr12:4917352-5047410	ATPase family, AAA domain containing 2B	1110014E10Rik,D530031C13Rik	ENSMUSG00000052812	320817	1	0	0	0	0	0	0	0	0	chr12	+	5044006	5047410	NA	0	0
Atad2b	e6.0	25804	25912	1.19865	0.529542	chr12:4917352-5047410	ATPase family, AAA domain containing 2B	1110014E10Rik,D530031C13Rik	ENSMUSG00000052812	320817	0	0	1	0	0	0	0	0	0	chr12	+	4943155	4943263	ENSMUSE00001410705, ENSMUSE00000231270	0	1
Atad2b	e28.0	107231	107353	1.05815	0.836941	chr12:4917352-5047410	ATPase family, AAA domain containing 2B	1110014E10Rik,D530031C13Rik	ENSMUSG00000052812	320817	1	0	0	0	0	0	0	0	0	chr12	+	5024582	5024704	ENSMUSE00000490903	0	0
Atad2b	e22.0	73538	73707	1.01265	0.975766	chr12:4917352-5047410	ATPase family, AAA domain containing 2B	1110014E10Rik,D530031C13Rik	ENSMUSG00000052812	320817	0	0	0	0	0	0	0	0	0	chr12	+	4990889	4991058	NA	0	0
Atad2b	e32.0	117117	117245	0.914383	0.63738	chr12:4917352-5047410	ATPase family, AAA domain containing 2B	1110014E10Rik,D530031C13Rik	ENSMUSG00000052812	320817	1	0	0	0	0	0	0	0	0	chr12	+	5034468	5034596	ENSMUSE00000107253	0	0
Atad2b	e29.0	109692	109829	0.733122	0.180434	chr12:4917352-5047410	ATPase family, AAA domain containing 2B	1110014E10Rik,D530031C13Rik	ENSMUSG00000052812	320817	1	0	0	0	0	0	0	0	0	chr12	+	5027043	5027180	ENSMUSE00000480788	0	0
Atad2b	e10.0	37195	37306	0.714255	0.452208	chr12:4917352-5047410	ATPase family, AAA domain containing 2B	1110014E10Rik,D530031C13Rik	ENSMUSG00000052812	320817	1	0	1	0	0	0	0	0	0	chr12	+	4954546	4954657	ENSMUSE00000231238	0	0
Atad2b	e30.0	114142	114825	0.908173	0.609601	chr12:4917352-5047410	ATPase family, AAA domain containing 2B	1110014E10Rik,D530031C13Rik	ENSMUSG00000052812	320817	1	0	0	0	0	0	0	0	0	chr12	+	5031493	5032176	ENSMUSE00000481912	0	0
Atad2b	e8.0	33168	33243	0.934237	0.812849	chr12:4917352-5047410	ATPase family, AAA domain containing 2B	1110014E10Rik,D530031C13Rik	ENSMUSG00000052812	320817	1	0	1	0	0	0	0	0	0	chr12	+	4950519	4950594	ENSMUSE00000231254, ENSMUSE00001408372	0	0
Atad2b	e14.0	48490	48649	0.594354	0.112457	chr12:4917352-5047410	ATPase family, AAA domain containing 2B	1110014E10Rik,D530031C13Rik	ENSMUSG00000052812	320817	1	0	1	0	0	0	0	0	0	chr12	+	4965841	4966000	ENSMUSE00000906844	0	0
Atad2b	e31.0	116682	116809	0.762018	0.470943	chr12:4917352-5047410	ATPase family, AAA domain containing 2B	1110014E10Rik,D530031C13Rik	ENSMUSG00000052812	320817	1	0	0	0	0	0	0	0	0	chr12	+	5034033	5034160	ENSMUSE00000107246	0	0
Atad2b	e7.0	27555	27671	0.93528	0.581045	chr12:4917352-5047410	ATPase family, AAA domain containing 2B	1110014E10Rik,D530031C13Rik	ENSMUSG00000052812	320817	0	0	1	0	0	0	0	0	0	chr12	+	4944906	4945022	ENSMUSE00000231264, ENSMUSE00001407142	0	1
Atad2b	e2.0	20036	20187	0.820218	0.474671	chr12:4917352-5047410	ATPase family, AAA domain containing 2B	1110014E10Rik,D530031C13Rik	ENSMUSG00000052812	320817	0	0	1	0	0	0	0	0	0	chr12	+	4937387	4937538	ENSMUSE00001411668, ENSMUSE00000470429	0	1
Atad2b	e17.0	61102	61237	1.27734	0.452276	chr12:4917352-5047410	ATPase family, AAA domain containing 2B	1110014E10Rik,D530031C13Rik	ENSMUSG00000052812	320817	0	0	0	1	0	0	0	0	0	chr12	+	4978453	4978588	ENSMUSE00001409502	0	0
Atad2b	e16.0	56617	56913	1.21847	0.224841	chr12:4917352-5047410	ATPase family, AAA domain containing 2B	1110014E10Rik,D530031C13Rik	ENSMUSG00000052812	320817	1	0	1	0	0	0	0	0	0	chr12	+	4973968	4974264	ENSMUSE00000904849	0	0
Atad2b	e3.0	22305	22354	0.970425	0.89286	chr12:4917352-5047410	ATPase family, AAA domain containing 2B	1110014E10Rik,D530031C13Rik	ENSMUSG00000052812	320817	0	0	1	0	0	0	0	0	0	chr12	+	4939656	4939705	ENSMUSE00001408101, ENSMUSE00000475537	0	1
Atad2b	e12.0	40706	40880	1.14642	0.613089	chr12:4917352-5047410	ATPase family, AAA domain containing 2B	1110014E10Rik,D530031C13Rik	ENSMUSG00000052812	320817	1	0	1	0	0	0	0	0	0	chr12	+	4958057	4958231	ENSMUSE00000898992	0	0
Atad2b	e9.0	35257	35355	1.11465	0.789283	chr12:4917352-5047410	ATPase family, AAA domain containing 2B	1110014E10Rik,D530031C13Rik	ENSMUSG00000052812	320817	1	0	1	0	0	0	0	0	0	chr12	+	4952608	4952706	ENSMUSE00000231244, ENSMUSE00001407580	0	0
Nbas	e51.0	291711	291849	1.07922	0.445395	chr12:13269127-13583810	neuroblastoma amplified sequence	4933425L03Rik	ENSMUSG00000020576	71169	0	0	0	0	0	0	0	0	0	chr12	+	13560837	13560975	ENSMUSE00000229306, ENSMUSE00001420570	0	2
Nbas	e27.0	108308	108370	1.1641	0.472442	chr12:13269127-13583810	neuroblastoma amplified sequence	4933425L03Rik	ENSMUSG00000020576	71169	0	0	1	0	0	0	0	0	0	chr12	+	13377434	13377496	ENSMUSE00000431522	0	0
Nbas	e18.0	61491	61631	0.874239	0.551345	chr12:13269127-13583810	neuroblastoma amplified sequence	4933425L03Rik	ENSMUSG00000020576	71169	0	0	1	0	0	0	0	0	0	chr12	+	13330617	13330757	ENSMUSE00000471959	0	0
Nbas	e24.0	91805	91990	0.700975	0.186205	chr12:13269127-13583810	neuroblastoma amplified sequence	4933425L03Rik	ENSMUSG00000020576	71169	0	0	1	0	0	0	0	0	0	chr12	+	13360931	13361116	ENSMUSE00000431541	0	0
Nbas	e1.0	1	138	1.0813	0.375962	chr12:13269127-13583810	neuroblastoma amplified sequence	4933425L03Rik	ENSMUSG00000020576	71169	0	0	1	0	0	0	0	0	0	chr12	+	13269127	13269264	NA	0	0
Nbas	e36.0	163771	163935	0.871914	0.277334	chr12:13269127-13583810	neuroblastoma amplified sequence	4933425L03Rik	ENSMUSG00000020576	71169	0	0	1	0	0	0	0	0	0	chr12	+	13432897	13433061	ENSMUSE00000431476	0	0
Nbas	e20.0	66705	66809	0.943204	0.737958	chr12:13269127-13583810	neuroblastoma amplified sequence	4933425L03Rik	ENSMUSG00000020576	71169	0	0	1	0	0	0	0	0	0	chr12	+	13335831	13335935	ENSMUSE00000466081	0	0
Nbas	e47.0	249819	250021	0.893037	0.100304	chr12:13269127-13583810	neuroblastoma amplified sequence	4933425L03Rik	ENSMUSG00000020576	71169	0	0	0	0	0	0	0	0	0	chr12	+	13518945	13519147	ENSMUSE00000534260, ENSMUSE00001416557	0	2
Nbas	e13.0	48572	48635	1.04219	0.838413	chr12:13269127-13583810	neuroblastoma amplified sequence	4933425L03Rik	ENSMUSG00000020576	71169	0	0	1	0	0	0	0	0	0	chr12	+	13317698	13317761	ENSMUSE00000406345	0	0
Nbas	e34.0	145658	145815	1.17363	0.260515	chr12:13269127-13583810	neuroblastoma amplified sequence	4933425L03Rik	ENSMUSG00000020576	71169	0	0	1	0	0	0	0	0	0	chr12	+	13414784	13414941	ENSMUSE00000229455	0	0
Nbas	e49.0	265254	265449	0.973126	0.677405	chr12:13269127-13583810	neuroblastoma amplified sequence	4933425L03Rik	ENSMUSG00000020576	71169	0	0	0	0	0	0	0	0	0	chr12	+	13534380	13534575	ENSMUSE00000229324, ENSMUSE00001420149	0	2
Nbas	e33.0	144402	144515	1.33575	0.124024	chr12:13269127-13583810	neuroblastoma amplified sequence	4933425L03Rik	ENSMUSG00000020576	71169	0	0	1	0	0	0	0	0	0	chr12	+	13413528	13413641	ENSMUSE00000229461	0	0
Nbas	e6.0	10262	10305	1.05652	0.738823	chr12:13269127-13583810	neuroblastoma amplified sequence	4933425L03Rik	ENSMUSG00000020576	71169	0	0	1	0	0	0	0	0	0	chr12	+	13279388	13279431	ENSMUSE00000500317	0	0
Nbas	e3.0	3531	3567	1.00153	0.995636	chr12:13269127-13583810	neuroblastoma amplified sequence	4933425L03Rik	ENSMUSG00000020576	71169	0	0	1	0	0	0	0	0	0	chr12	+	13272657	13272693	ENSMUSE00000503018	0	0
Nbas	e16.0	55143	55268	0.853062	0.526574	chr12:13269127-13583810	neuroblastoma amplified sequence	4933425L03Rik	ENSMUSG00000020576	71169	0	0	1	0	0	0	0	0	0	chr12	+	13324269	13324394	ENSMUSE00000534280	0	0
Nbas	e31.0	136248	136360	1.01364	0.923127	chr12:13269127-13583810	neuroblastoma amplified sequence	4933425L03Rik	ENSMUSG00000020576	71169	0	0	1	0	0	0	0	0	0	chr12	+	13405374	13405486	ENSMUSE00000229474	0	0
Nbas	e42.0	205001	205111	1.10568	0.339348	chr12:13269127-13583810	neuroblastoma amplified sequence	4933425L03Rik	ENSMUSG00000020576	71169	0	0	1	0	0	0	0	0	0	chr12	+	13474127	13474237	ENSMUSE00000431437	0	1
Nbas	e52.0	297003	297131	1.09403	0.374316	chr12:13269127-13583810	neuroblastoma amplified sequence	4933425L03Rik	ENSMUSG00000020576	71169	1	0	0	0	0	0	0	0	0	chr12	+	13566129	13566257	ENSMUSE00000364644, ENSMUSE00001419694	0	2
Nbas	e15.0	53730	53987	0.974868	0.666518	chr12:13269127-13583810	neuroblastoma amplified sequence	4933425L03Rik	ENSMUSG00000020576	71169	0	0	1	0	0	0	0	0	0	chr12	+	13322856	13323113	ENSMUSE00000655989	0	0
Nbas	e19.0	61898	61976	1.15397	0.550215	chr12:13269127-13583810	neuroblastoma amplified sequence	4933425L03Rik	ENSMUSG00000020576	71169	0	0	1	0	0	0	0	0	0	chr12	+	13331024	13331102	ENSMUSE00000475510	0	0
Nbas	e9.0	20756	20854	1.20397	0.417887	chr12:13269127-13583810	neuroblastoma amplified sequence	4933425L03Rik	ENSMUSG00000020576	71169	0	0	1	0	0	0	0	0	0	chr12	+	13289882	13289980	ENSMUSE00000371431	0	0
Nbas	e50.0	289486	289625	1.11169	0.156029	chr12:13269127-13583810	neuroblastoma amplified sequence	4933425L03Rik	ENSMUSG00000020576	71169	0	0	0	0	0	0	0	0	0	chr12	+	13558612	13558751	ENSMUSE00000229315, ENSMUSE00001418076	0	2
Nbas	e12.0	41050	41178	0.827426	0.465268	chr12:13269127-13583810	neuroblastoma amplified sequence	4933425L03Rik	ENSMUSG00000020576	71169	0	0	1	0	0	0	0	0	0	chr12	+	13310176	13310304	ENSMUSE00000432304	0	0
Nbas	e7.0	16057	16190	1.05852	0.753957	chr12:13269127-13583810	neuroblastoma amplified sequence	4933425L03Rik	ENSMUSG00000020576	71169	0	0	1	0	0	0	0	0	0	chr12	+	13285183	13285316	ENSMUSE00000499389	0	0
Nbas	e26.0	105570	105703	1.09653	0.391246	chr12:13269127-13583810	neuroblastoma amplified sequence	4933425L03Rik	ENSMUSG00000020576	71169	0	0	1	0	0	0	0	0	0	chr12	+	13374696	13374829	ENSMUSE00000392541	0	0
Nbas	e10.0	30967	31105	0.973783	0.912176	chr12:13269127-13583810	neuroblastoma amplified sequence	4933425L03Rik	ENSMUSG00000020576	71169	0	0	1	0	0	0	0	0	0	chr12	+	13300093	13300231	ENSMUSE00000398227	0	0
Nbas	e22.0	83657	83740	0.810603	0.179381	chr12:13269127-13583810	neuroblastoma amplified sequence	4933425L03Rik	ENSMUSG00000020576	71169	0	0	1	0	0	0	0	0	0	chr12	+	13352783	13352866	ENSMUSE00000431572	0	0
Nbas	e46.0	244244	244462	0.873829	0.171698	chr12:13269127-13583810	neuroblastoma amplified sequence	4933425L03Rik	ENSMUSG00000020576	71169	0	0	0	0	0	0	0	0	0	chr12	+	13513370	13513588	ENSMUSE00000989089, ENSMUSE00001416155	0	2
Nbas	e29.0	121799	121901	1.00492	0.977186	chr12:13269127-13583810	neuroblastoma amplified sequence	4933425L03Rik	ENSMUSG00000020576	71169	0	0	1	0	0	0	0	0	0	chr12	+	13390925	13391027	ENSMUSE00000229483	0	0
Nbas	e5.0	5049	5096	1.008	0.964092	chr12:13269127-13583810	neuroblastoma amplified sequence	4933425L03Rik	ENSMUSG00000020576	71169	0	0	1	0	0	0	0	0	0	chr12	+	13274175	13274222	ENSMUSE00000512289	0	0
Nbas	e28.0	110521	110643	0.965289	0.834584	chr12:13269127-13583810	neuroblastoma amplified sequence	4933425L03Rik	ENSMUSG00000020576	71169	0	0	1	0	0	0	0	0	0	chr12	+	13379647	13379769	ENSMUSE00000391357	0	0
Nbas	e37.0	172341	172454	0.822878	0.287721	chr12:13269127-13583810	neuroblastoma amplified sequence	4933425L03Rik	ENSMUSG00000020576	71169	0	0	1	0	0	0	0	0	0	chr12	+	13441467	13441580	ENSMUSE00000431468	0	0
Nbas	e35.0	146519	146605	1.13042	0.53569	chr12:13269127-13583810	neuroblastoma amplified sequence	4933425L03Rik	ENSMUSG00000020576	71169	0	0	1	0	0	0	0	0	0	chr12	+	13415645	13415731	ENSMUSE00000229452	0	0
Nbas	e48.0	251569	251658	1.2889	0.249038	chr12:13269127-13583810	neuroblastoma amplified sequence	4933425L03Rik	ENSMUSG00000020576	71169	0	0	0	0	0	0	0	0	0	chr12	+	13520695	13520784	ENSMUSE00000106739, ENSMUSE00001413709	0	2
Nbas	e2.0	2038	2092	0.794551	0.433314	chr12:13269127-13583810	neuroblastoma amplified sequence	4933425L03Rik	ENSMUSG00000020576	71169	0	0	1	0	0	0	0	0	0	chr12	+	13271164	13271218	ENSMUSE00000503859	0	0
Nbas	e25.0	93316	93489	0.744492	0.0743292	chr12:13269127-13583810	neuroblastoma amplified sequence	4933425L03Rik	ENSMUSG00000020576	71169	0	0	1	0	0	0	0	0	0	chr12	+	13362442	13362615	ENSMUSE00000431536	0	0
Nbas	e53.0	314265	314684	1.04644	0.598646	chr12:13269127-13583810	neuroblastoma amplified sequence	4933425L03Rik	ENSMUSG00000020576	71169	1	0	0	0	0	0	0	0	0	chr12	+	13583391	13583810	NA	0	0
Nbas	e30.0	124177	124406	0.973725	0.853855	chr12:13269127-13583810	neuroblastoma amplified sequence	4933425L03Rik	ENSMUSG00000020576	71169	0	0	1	0	0	0	0	0	0	chr12	+	13393303	13393532	ENSMUSE00000229479	0	0
Nbas	e8.0	19545	19678	1.3601	0.244557	chr12:13269127-13583810	neuroblastoma amplified sequence	4933425L03Rik	ENSMUSG00000020576	71169	0	0	1	0	0	0	0	0	0	chr12	+	13288671	13288804	ENSMUSE00000338167	0	0
Nbas	e32.0	139068	139181	1.11931	0.266271	chr12:13269127-13583810	neuroblastoma amplified sequence	4933425L03Rik	ENSMUSG00000020576	71169	0	0	1	0	0	0	0	0	0	chr12	+	13408194	13408307	ENSMUSE00000229468	0	0
Nbas	e43.0	213260	213510	0.96988	0.764706	chr12:13269127-13583810	neuroblastoma amplified sequence	4933425L03Rik	ENSMUSG00000020576	71169	0	0	1	0	0	0	0	0	0	chr12	+	13482386	13482636	ENSMUSE00000372392	0	1
Nbas	e44.0	214584	214918	0.876127	0.16565	chr12:13269127-13583810	neuroblastoma amplified sequence	4933425L03Rik	ENSMUSG00000020576	71169	0	0	1	0	0	0	0	0	0	chr12	+	13483710	13484044	ENSMUSE00000394794	0	1
Nbas	e4.0	4662	4739	0.961558	0.886288	chr12:13269127-13583810	neuroblastoma amplified sequence	4933425L03Rik	ENSMUSG00000020576	71169	0	0	1	0	0	0	0	0	0	chr12	+	13273788	13273865	ENSMUSE00000513222	0	0
Nbas	e11.0	37778	37846	0.798339	0.348948	chr12:13269127-13583810	neuroblastoma amplified sequence	4933425L03Rik	ENSMUSG00000020576	71169	0	0	1	0	0	0	0	0	0	chr12	+	13306904	13306972	ENSMUSE00000368949	0	0
Nbas	e41.0	200715	200944	0.843298	0.0420879	chr12:13269127-13583810	neuroblastoma amplified sequence	4933425L03Rik	ENSMUSG00000020576	71169	0	0	1	0	0	0	0	0	0	chr12	+	13469841	13470070	ENSMUSE00000431446	0	1
Nbas	e40.0	184359	184496	0.867567	0.293329	chr12:13269127-13583810	neuroblastoma amplified sequence	4933425L03Rik	ENSMUSG00000020576	71169	0	0	1	0	0	0	0	0	0	chr12	+	13453485	13453622	ENSMUSE00000431451	0	1
Nbas	e39.0	183927	184003	0.857333	0.103607	chr12:13269127-13583810	neuroblastoma amplified sequence	4933425L03Rik	ENSMUSG00000020576	71169	0	0	1	0	0	0	0	0	0	chr12	+	13453053	13453129	ENSMUSE00000431457	0	1
Nbas	e17.0	59210	59361	0.790608	0.22431	chr12:13269127-13583810	neuroblastoma amplified sequence	4933425L03Rik	ENSMUSG00000020576	71169	0	0	1	0	0	0	0	0	0	chr12	+	13328336	13328487	ENSMUSE00000534279	0	0
Nbas	e21.0	67148	67284	0.842399	0.187096	chr12:13269127-13583810	neuroblastoma amplified sequence	4933425L03Rik	ENSMUSG00000020576	71169	0	0	1	0	0	0	0	0	0	chr12	+	13336274	13336410	ENSMUSE00000466963	0	0
Nbas	e23.0	87698	87851	0.947636	0.714058	chr12:13269127-13583810	neuroblastoma amplified sequence	4933425L03Rik	ENSMUSG00000020576	71169	0	0	1	0	0	0	0	0	0	chr12	+	13356824	13356977	ENSMUSE00000431553	0	0
Nbas	e38.0	172736	172820	0.799035	0.185764	chr12:13269127-13583810	neuroblastoma amplified sequence	4933425L03Rik	ENSMUSG00000020576	71169	0	0	1	0	0	0	0	0	0	chr12	+	13441862	13441946	ENSMUSE00000431460	0	1
Nbas	e14.0	52519	52712	0.996232	0.981344	chr12:13269127-13583810	neuroblastoma amplified sequence	4933425L03Rik	ENSMUSG00000020576	71169	0	0	1	0	0	0	0	0	0	chr12	+	13321645	13321838	ENSMUSE00000911387	0	0
Syne2 // Mir5101	e104.0	276726	276876	1.05055	0.328393	chr12:75818317-76110900	spectrin repeat containing, nuclear envelope 2 // microRNA 5101	6820443O06Rik,Cpfl8,D12Ertd777e,dice,diminishedconeelectroretinogram,mmu-mir-5101,Nesp2g,nesprin-2,syne-2	ENSMUSG00000063450,ENSMUSG00000092922	100628610,319565	1	0	0	0	0	0	0	0	0	chr12	+	76095042	76095192	ENSMUSE00001222761, ENSMUSE00001302005	0	1
Syne2 // Mir5101	e103.0	275965	276152	1.03645	0.60066	chr12:75818317-76110900	spectrin repeat containing, nuclear envelope 2 // microRNA 5101	6820443O06Rik,Cpfl8,D12Ertd777e,dice,diminishedconeelectroretinogram,mmu-mir-5101,Nesp2g,nesprin-2,syne-2	ENSMUSG00000063450,ENSMUSG00000092922	100628610,319565	1	0	0	0	0	0	0	0	0	chr12	+	76094281	76094468	ENSMUSE00000412203	0	1
Syne2 // Mir5101	e119.0	291506	292584	1.01201	0.786674	chr12:75818317-76110900	spectrin repeat containing, nuclear envelope 2 // microRNA 5101	6820443O06Rik,Cpfl8,D12Ertd777e,dice,diminishedconeelectroretinogram,mmu-mir-5101,Nesp2g,nesprin-2,syne-2	ENSMUSG00000063450,ENSMUSG00000092922	100628610,319565	1	0	0	0	0	0	0	0	0	chr12	+	76109822	76110900	ENSMUSE00000653997	0	1
Syne2 // Mir5101	e111.0	284652	284754	1.10374	0.197141	chr12:75818317-76110900	spectrin repeat containing, nuclear envelope 2 // microRNA 5101	6820443O06Rik,Cpfl8,D12Ertd777e,dice,diminishedconeelectroretinogram,mmu-mir-5101,Nesp2g,nesprin-2,syne-2	ENSMUSG00000063450,ENSMUSG00000092922	100628610,319565	1	0	0	0	0	0	0	0	0	chr12	+	76102968	76103070	ENSMUSE00001289024, ENSMUSE00001309453	0	1
Syne2 // Mir5101	e114.0	287673	287801	0.963029	0.62352	chr12:75818317-76110900	spectrin repeat containing, nuclear envelope 2 // microRNA 5101	6820443O06Rik,Cpfl8,D12Ertd777e,dice,diminishedconeelectroretinogram,mmu-mir-5101,Nesp2g,nesprin-2,syne-2	ENSMUSG00000063450,ENSMUSG00000092922	100628610,319565	1	0	0	0	0	0	0	0	0	chr12	+	76105989	76106117	ENSMUSE00000285395	0	1
Syne2 // Mir5101	e115.0	289168	289359	0.875992	0.211872	chr12:75818317-76110900	spectrin repeat containing, nuclear envelope 2 // microRNA 5101	6820443O06Rik,Cpfl8,D12Ertd777e,dice,diminishedconeelectroretinogram,mmu-mir-5101,Nesp2g,nesprin-2,syne-2	ENSMUSG00000063450,ENSMUSG00000092922	100628610,319565	1	0	0	0	0	0	0	0	0	chr12	+	76107484	76107675	ENSMUSE00000285390	0	1
Syne2 // Mir5101	e116.0	289828	289899	1.12987	0.161002	chr12:75818317-76110900	spectrin repeat containing, nuclear envelope 2 // microRNA 5101	6820443O06Rik,Cpfl8,D12Ertd777e,dice,diminishedconeelectroretinogram,mmu-mir-5101,Nesp2g,nesprin-2,syne-2	ENSMUSG00000063450,ENSMUSG00000092922	100628610,319565	1	0	0	0	0	0	0	0	0	chr12	+	76108144	76108215	ENSMUSE00001255911, ENSMUSE00001278439	0	1
Syne2 // Mir5101	e109.0	281712	281780	0.898229	0.10569	chr12:75818317-76110900	spectrin repeat containing, nuclear envelope 2 // microRNA 5101	6820443O06Rik,Cpfl8,D12Ertd777e,dice,diminishedconeelectroretinogram,mmu-mir-5101,Nesp2g,nesprin-2,syne-2	ENSMUSG00000063450,ENSMUSG00000092922	100628610,319565	0	0	0	0	0	1	0	0	0	chr12	+	76100028	76100096	ENSMUSE00000531391	0	0
Syne2 // Mir5101	e105.0	277176	277358	0.963632	0.650021	chr12:75818317-76110900	spectrin repeat containing, nuclear envelope 2 // microRNA 5101	6820443O06Rik,Cpfl8,D12Ertd777e,dice,diminishedconeelectroretinogram,mmu-mir-5101,Nesp2g,nesprin-2,syne-2	ENSMUSG00000063450,ENSMUSG00000092922	100628610,319565	1	0	0	0	0	0	0	0	0	chr12	+	76095492	76095674	ENSMUSE00001293074, ENSMUSE00001286159	0	1
Syne2 // Mir5101	e110.0	282676	282815	0.90503	0.260634	chr12:75818317-76110900	spectrin repeat containing, nuclear envelope 2 // microRNA 5101	6820443O06Rik,Cpfl8,D12Ertd777e,dice,diminishedconeelectroretinogram,mmu-mir-5101,Nesp2g,nesprin-2,syne-2	ENSMUSG00000063450,ENSMUSG00000092922	100628610,319565	1	0	0	0	0	0	0	0	0	chr12	+	76100992	76101131	ENSMUSE00000463517	0	1
Syne2 // Mir5101	e106.0	278554	278691	1.01436	0.730922	chr12:75818317-76110900	spectrin repeat containing, nuclear envelope 2 // microRNA 5101	6820443O06Rik,Cpfl8,D12Ertd777e,dice,diminishedconeelectroretinogram,mmu-mir-5101,Nesp2g,nesprin-2,syne-2	ENSMUSG00000063450,ENSMUSG00000092922	100628610,319565	1	0	0	0	0	0	0	0	0	chr12	+	76096870	76097007	ENSMUSE00001276510, ENSMUSE00001292942	0	1
Syne2 // Mir5101	e118.0	290551	290558	1.05426	0.590199	chr12:75818317-76110900	spectrin repeat containing, nuclear envelope 2 // microRNA 5101	6820443O06Rik,Cpfl8,D12Ertd777e,dice,diminishedconeelectroretinogram,mmu-mir-5101,Nesp2g,nesprin-2,syne-2	ENSMUSG00000063450,ENSMUSG00000092922	100628610,319565	0	0	0	0	0	0	0	0	0	chr12	+	76108867	76108874	NA	1	1
Syne2 // Mir5101	e102.0	269435	269597	0.944483	0.576941	chr12:75818317-76110900	spectrin repeat containing, nuclear envelope 2 // microRNA 5101	6820443O06Rik,Cpfl8,D12Ertd777e,dice,diminishedconeelectroretinogram,mmu-mir-5101,Nesp2g,nesprin-2,syne-2	ENSMUSG00000063450,ENSMUSG00000092922	100628610,319565	1	0	0	0	0	0	0	0	0	chr12	+	76087751	76087913	ENSMUSE00000357396	0	0
Syne2 // Mir5101	e113.0	286649	286849	0.98787	0.874768	chr12:75818317-76110900	spectrin repeat containing, nuclear envelope 2 // microRNA 5101	6820443O06Rik,Cpfl8,D12Ertd777e,dice,diminishedconeelectroretinogram,mmu-mir-5101,Nesp2g,nesprin-2,syne-2	ENSMUSG00000063450,ENSMUSG00000092922	100628610,319565	1	0	0	0	0	0	0	0	0	chr12	+	76104965	76105165	ENSMUSE00001206333, ENSMUSE00001217025	0	1
Syne2 // Mir5101	e107.0	279568	279762	1.04455	0.585107	chr12:75818317-76110900	spectrin repeat containing, nuclear envelope 2 // microRNA 5101	6820443O06Rik,Cpfl8,D12Ertd777e,dice,diminishedconeelectroretinogram,mmu-mir-5101,Nesp2g,nesprin-2,syne-2	ENSMUSG00000063450,ENSMUSG00000092922	100628610,319565	1	0	0	0	0	0	0	0	0	chr12	+	76097884	76098078	ENSMUSE00000333341	0	1
Syne2 // Mir5101	e101.0	263615	263667	0.992378	0.941874	chr12:75818317-76110900	spectrin repeat containing, nuclear envelope 2 // microRNA 5101	6820443O06Rik,Cpfl8,D12Ertd777e,dice,diminishedconeelectroretinogram,mmu-mir-5101,Nesp2g,nesprin-2,syne-2	ENSMUSG00000063450,ENSMUSG00000092922	100628610,319565	0	0	1	0	0	0	0	0	0	chr12	+	76081931	76081983	NA	0	0
Syne2 // Mir5101	e108.0	280914	281196	1.00136	0.980606	chr12:75818317-76110900	spectrin repeat containing, nuclear envelope 2 // microRNA 5101	6820443O06Rik,Cpfl8,D12Ertd777e,dice,diminishedconeelectroretinogram,mmu-mir-5101,Nesp2g,nesprin-2,syne-2	ENSMUSG00000063450,ENSMUSG00000092922	100628610,319565	1	0	0	0	0	0	0	0	0	chr12	+	76099230	76099512	ENSMUSE00000383648	0	1
Syne2 // Mir5101	e112.0	285431	285633	1.02468	0.660671	chr12:75818317-76110900	spectrin repeat containing, nuclear envelope 2 // microRNA 5101	6820443O06Rik,Cpfl8,D12Ertd777e,dice,diminishedconeelectroretinogram,mmu-mir-5101,Nesp2g,nesprin-2,syne-2	ENSMUSG00000063450,ENSMUSG00000092922	100628610,319565	1	0	0	0	0	0	0	0	0	chr12	+	76103747	76103949	ENSMUSE00001267309, ENSMUSE00001263814	0	1
Syne2 // Mir5101	e118.0	290559	290594	0.973972	0.801144	chr12:75818317-76110900	spectrin repeat containing, nuclear envelope 2 // microRNA 5101	6820443O06Rik,Cpfl8,D12Ertd777e,dice,diminishedconeelectroretinogram,mmu-mir-5101,Nesp2g,nesprin-2,syne-2	ENSMUSG00000063450,ENSMUSG00000092922	100628610,319565	0	0	0	0	0	0	0	0	0	chr12	+	76108875	76108910	NA	0	1
Dbpht2	e1.0	1	3046	1.01466	0.339335	chr12:74296694-74302004	DNA binding protein with his-thr domain	Spot2	ENSMUSG00000029878	386753	0	0	0	0	0	0	0	0	0	chr12	+	74296694	74299739	NA	0	0
Dbpht2	e2.0	3120	5311	0.951326	0.339335	chr12:74296694-74302004	DNA binding protein with his-thr domain	Spot2	ENSMUSG00000029878	386753	0	0	0	0	0	0	0	0	0	chr12	+	74299813	74302004	NA	0	0
Dbpht2	ae1.0	3047	3119	0.9319	0.732678	chr12:74296694-74302004	DNA binding protein with his-thr domain	Spot2	ENSMUSG00000029878	386753	0	0	0	0	0	0	0	0	0	chr12	+	74299740	74299812	NA	0	0
Sstr1	e1.0	1	78	0.977477	0.93129	chr12:58211804-58216036	somatostatin receptor 1	Smstr-1,Smstr1,sst1	ENSMUSG00000035431	20605	0	0	0	0	0	0	0	0	0	chr12	+	58211804	58211881	ENSMUSE00000426815	0	1
Sstr1	ae4.0	3635	3686	0.946516	0.672274	chr12:58211804-58216036	somatostatin receptor 1	Smstr-1,Smstr1,sst1	ENSMUSG00000035431	20605	0	0	0	0	0	0	0	0	0	chr12	+	58215438	58215489	NA	0	1
Sstr1	e4.0	2729	3634	0.996708	0.93302	chr12:58211804-58216036	somatostatin receptor 1	Smstr-1,Smstr1,sst1	ENSMUSG00000035431	20605	0	0	0	0	0	0	0	0	0	chr12	+	58214532	58215437	NA	0	1
Sstr1	ae3.0	2642	2728	0.876108	0.257432	chr12:58211804-58216036	somatostatin receptor 1	Smstr-1,Smstr1,sst1	ENSMUSG00000035431	20605	0	0	0	0	0	0	0	0	0	chr12	+	58214445	58214531	NA	0	1
Sstr1	e3.0	2348	2641	0.975423	0.882294	chr12:58211804-58216036	somatostatin receptor 1	Smstr-1,Smstr1,sst1	ENSMUSG00000035431	20605	0	0	0	0	0	0	0	0	0	chr12	+	58214151	58214444	NA	0	1
Sstr1	e2.0	443	2086	0.990171	0.519737	chr12:58211804-58216036	somatostatin receptor 1	Smstr-1,Smstr1,sst1	ENSMUSG00000035431	20605	0	0	0	0	0	0	0	0	0	chr12	+	58212246	58213889	NA	0	1
Sstr1	e5.0	3687	4233	1.0491	0.624701	chr12:58211804-58216036	somatostatin receptor 1	Smstr-1,Smstr1,sst1	ENSMUSG00000035431	20605	0	0	0	0	0	0	0	0	0	chr12	+	58215490	58216036	NA	0	1
Sstr1	ae2.0	2087	2347	0.945181	0.577654	chr12:58211804-58216036	somatostatin receptor 1	Smstr-1,Smstr1,sst1	ENSMUSG00000035431	20605	0	0	0	0	0	0	0	0	0	chr12	+	58213890	58214150	NA	0	1
Dnah9	e66.0	320126	320296	1.68446	0.189121	chr11:65831324-66168552	dynein, axonemal, heavy chain 9	D11Ertd686e,Dnahc9	ENSMUSG00000056752	237806	1	0	0	0	0	0	0	0	0	chr11	-	65848257	65848427	ENSMUSE00001066416	0	0
Dnah9	e55.0	263152	263356	0.782909	0.509383	chr11:65831324-66168552	dynein, axonemal, heavy chain 9	D11Ertd686e,Dnahc9	ENSMUSG00000056752	237806	1	0	0	0	0	0	0	0	0	chr11	-	65905197	65905401	ENSMUSE00000973308	0	0
Dnah9	e3.0	11575	11580	2.07713	0.00367335	chr11:65831324-66168552	dynein, axonemal, heavy chain 9	D11Ertd686e,Dnahc9	ENSMUSG00000056752	237806	0	0	0	0	0	0	0	0	0	chr11	-	66156973	66156978	NA	1	0
Dnah9	e3.0	11581	11733	1.40332	0.177081	chr11:65831324-66168552	dynein, axonemal, heavy chain 9	D11Ertd686e,Dnahc9	ENSMUSG00000056752	237806	0	0	0	0	0	0	0	0	0	chr11	-	66156820	66156972	NA	0	0
Dnah9	e68.0	334065	334454	0.952414	0.690919	chr11:65831324-66168552	dynein, axonemal, heavy chain 9	D11Ertd686e,Dnahc9	ENSMUSG00000056752	237806	1	0	0	0	0	0	0	0	0	chr11	-	65834099	65834488	ENSMUSE00001023294	0	0
Dnah9	e5.0	21149	21360	0.895199	0.575603	chr11:65831324-66168552	dynein, axonemal, heavy chain 9	D11Ertd686e,Dnahc9	ENSMUSG00000056752	237806	1	0	0	0	0	0	0	0	0	chr11	-	66147193	66147404	ENSMUSE00000259446	0	1
Dnah9	e4.0	13006	13136	0.962512	0.740899	chr11:65831324-66168552	dynein, axonemal, heavy chain 9	D11Ertd686e,Dnahc9	ENSMUSG00000056752	237806	1	0	0	0	0	0	0	0	0	chr11	-	66155417	66155547	ENSMUSE00000259457	0	1
Dnah9	e61.0	297485	297633	0.850819	0.596048	chr11:65831324-66168552	dynein, axonemal, heavy chain 9	D11Ertd686e,Dnahc9	ENSMUSG00000056752	237806	1	0	0	0	0	0	0	0	0	chr11	-	65870920	65871068	ENSMUSE00000964209	0	0
Dnah9	e50.0	240544	240969	1.47585	0.198134	chr11:65831324-66168552	dynein, axonemal, heavy chain 9	D11Ertd686e,Dnahc9	ENSMUSG00000056752	237806	1	0	0	0	0	0	0	0	0	chr11	-	65927584	65928009	ENSMUSE00000979133	0	0
Dnah9	e60.0	294237	294430	1.17504	0.58135	chr11:65831324-66168552	dynein, axonemal, heavy chain 9	D11Ertd686e,Dnahc9	ENSMUSG00000056752	237806	1	0	0	0	0	0	0	0	0	chr11	-	65874123	65874316	ENSMUSE00000967510	0	0
Dnah9	e6.0	23081	23314	0.926675	0.601793	chr11:65831324-66168552	dynein, axonemal, heavy chain 9	D11Ertd686e,Dnahc9	ENSMUSG00000056752	237806	1	0	0	0	0	0	0	0	0	chr11	-	66145239	66145472	ENSMUSE00000259438	0	1
Dnah9	e63.0	313139	313366	1.26162	0.168227	chr11:65831324-66168552	dynein, axonemal, heavy chain 9	D11Ertd686e,Dnahc9	ENSMUSG00000056752	237806	1	0	0	0	0	0	0	0	0	chr11	-	65855187	65855414	ENSMUSE00000997577	0	0
Dnah9	e2.0	8500	8696	0.932768	0.542416	chr11:65831324-66168552	dynein, axonemal, heavy chain 9	D11Ertd686e,Dnahc9	ENSMUSG00000056752	237806	0	0	0	0	0	0	0	0	0	chr11	-	66159857	66160053	ENSMUSE00001268592, ENSMUSE00001281746	0	2
Dnah9	e65.0	318486	318677	0.598397	0.187152	chr11:65831324-66168552	dynein, axonemal, heavy chain 9	D11Ertd686e,Dnahc9	ENSMUSG00000056752	237806	1	0	0	0	0	0	0	0	0	chr11	-	65849876	65850067	ENSMUSE00001011899	0	0
Chd3	e6.0	7626	7756	0.983096	0.750058	chr11:69343273-69369426	chromodomain helicase DNA binding protein 3	2600010P09Rik,Chd7,Mi-2alpha,Prp7,Prp9-1	ENSMUSG00000018474	216848	0	0	1	0	0	0	0	0	0	chr11	-	69361671	69361801	ENSMUSE00000389889	0	0
Chd3	e23.0	15532	15763	1.03276	0.279717	chr11:69343273-69369426	chromodomain helicase DNA binding protein 3	2600010P09Rik,Chd7,Mi-2alpha,Prp7,Prp9-1	ENSMUSG00000018474	216848	0	0	1	0	0	0	0	0	0	chr11	-	69353664	69353895	ENSMUSE00000677543	0	0
Chd3	e13.0	11085	11184	1.03185	0.568712	chr11:69343273-69369426	chromodomain helicase DNA binding protein 3	2600010P09Rik,Chd7,Mi-2alpha,Prp7,Prp9-1	ENSMUSG00000018474	216848	0	0	1	0	0	0	0	0	0	chr11	-	69358243	69358342	ENSMUSE00000910552	0	0
Chd3	e24.0	16073	16239	0.991451	0.671479	chr11:69343273-69369426	chromodomain helicase DNA binding protein 3	2600010P09Rik,Chd7,Mi-2alpha,Prp7,Prp9-1	ENSMUSG00000018474	216848	0	0	1	0	0	0	0	0	0	chr11	-	69353188	69353354	ENSMUSE00000677542	0	0
Chd3	e15.0	11862	12062	0.957842	0.423923	chr11:69343273-69369426	chromodomain helicase DNA binding protein 3	2600010P09Rik,Chd7,Mi-2alpha,Prp7,Prp9-1	ENSMUSG00000018474	216848	0	0	1	0	0	0	0	0	0	chr11	-	69357365	69357565	ENSMUSE00000578789	0	0
Chd3	e11.0	9389	9600	0.973974	0.455491	chr11:69343273-69369426	chromodomain helicase DNA binding protein 3	2600010P09Rik,Chd7,Mi-2alpha,Prp7,Prp9-1	ENSMUSG00000018474	216848	0	0	1	0	0	0	0	0	0	chr11	-	69359827	69360038	ENSMUSE00000111876	0	0
Chd3	e14.0	11531	11722	1.00797	0.909392	chr11:69343273-69369426	chromodomain helicase DNA binding protein 3	2600010P09Rik,Chd7,Mi-2alpha,Prp7,Prp9-1	ENSMUSG00000018474	216848	0	0	1	0	0	0	0	0	0	chr11	-	69357705	69357896	ENSMUSE00000578790	0	0
Chd3	e40.0	24949	26154	1.00037	0.942988	chr11:69343273-69369426	chromodomain helicase DNA binding protein 3	2600010P09Rik,Chd7,Mi-2alpha,Prp7,Prp9-1	ENSMUSG00000018474	216848	0	0	0	0	0	0	0	0	0	chr11	-	69343273	69344478	ENSMUSE00001300887, ENSMUSE00001279821	0	2
Chd3	e30.0	19475	19637	0.97743	0.310914	chr11:69343273-69369426	chromodomain helicase DNA binding protein 3	2600010P09Rik,Chd7,Mi-2alpha,Prp7,Prp9-1	ENSMUSG00000018474	216848	0	0	1	0	0	0	0	0	0	chr11	-	69349790	69349952	ENSMUSE00000578777	0	0
Chd3	e34.0	20906	21034	0.984264	0.782065	chr11:69343273-69369426	chromodomain helicase DNA binding protein 3	2600010P09Rik,Chd7,Mi-2alpha,Prp7,Prp9-1	ENSMUSG00000018474	216848	0	0	1	0	0	0	0	0	0	chr11	-	69348393	69348521	ENSMUSE00000383315	0	0
Chd3	e3.0	5284	5454	1.01962	0.601749	chr11:69343273-69369426	chromodomain helicase DNA binding protein 3	2600010P09Rik,Chd7,Mi-2alpha,Prp7,Prp9-1	ENSMUSG00000018474	216848	0	0	1	0	0	0	0	0	0	chr11	-	69363973	69364143	ENSMUSE00000456182	0	0
Chd3	e32.0	20371	20506	0.971484	0.436295	chr11:69343273-69369426	chromodomain helicase DNA binding protein 3	2600010P09Rik,Chd7,Mi-2alpha,Prp7,Prp9-1	ENSMUSG00000018474	216848	0	0	1	0	0	0	0	0	0	chr11	-	69348921	69349056	ENSMUSE00000578775	0	0
Chd3	e26.0	17262	17327	0.95072	0.161378	chr11:69343273-69369426	chromodomain helicase DNA binding protein 3	2600010P09Rik,Chd7,Mi-2alpha,Prp7,Prp9-1	ENSMUSG00000018474	216848	0	0	1	0	0	0	0	0	0	chr11	-	69352100	69352165	ENSMUSE00000578781	0	0
Chd3	e4.0	5683	5807	0.967003	0.436779	chr11:69343273-69369426	chromodomain helicase DNA binding protein 3	2600010P09Rik,Chd7,Mi-2alpha,Prp7,Prp9-1	ENSMUSG00000018474	216848	0	0	1	0	0	0	0	0	0	chr11	-	69363620	69363744	ENSMUSE00000456176	0	0
Chd3	e12.0	10169	10300	0.928701	0.121442	chr11:69343273-69369426	chromodomain helicase DNA binding protein 3	2600010P09Rik,Chd7,Mi-2alpha,Prp7,Prp9-1	ENSMUSG00000018474	216848	0	0	1	0	0	0	0	0	0	chr11	-	69359127	69359258	ENSMUSE00000111875	0	0
Chd3	e10.0	9052	9255	0.996449	0.920341	chr11:69343273-69369426	chromodomain helicase DNA binding protein 3	2600010P09Rik,Chd7,Mi-2alpha,Prp7,Prp9-1	ENSMUSG00000018474	216848	0	0	1	0	0	0	0	0	0	chr11	-	69360172	69360375	ENSMUSE00000343303	0	0
Chd3	e1.0	1	291	1.03751	0.83778	chr11:69343273-69369426	chromodomain helicase DNA binding protein 3	2600010P09Rik,Chd7,Mi-2alpha,Prp7,Prp9-1	ENSMUSG00000018474	216848	0	0	1	0	0	0	0	0	0	chr11	-	69369136	69369426	NA	0	0
Chd3	e33.0	20616	20717	1.03282	0.638116	chr11:69343273-69369426	chromodomain helicase DNA binding protein 3	2600010P09Rik,Chd7,Mi-2alpha,Prp7,Prp9-1	ENSMUSG00000018474	216848	0	0	1	0	0	0	0	0	0	chr11	-	69348710	69348811	ENSMUSE00000578774	0	0
Chd3	e18.0	13047	13220	1.01865	0.569012	chr11:69343273-69369426	chromodomain helicase DNA binding protein 3	2600010P09Rik,Chd7,Mi-2alpha,Prp7,Prp9-1	ENSMUSG00000018474	216848	0	0	1	0	0	0	0	0	0	chr11	-	69356207	69356380	ENSMUSE00000578788	0	0
Chd3	e9.0	8652	8882	1.05143	0.427299	chr11:69343273-69369426	chromodomain helicase DNA binding protein 3	2600010P09Rik,Chd7,Mi-2alpha,Prp7,Prp9-1	ENSMUSG00000018474	216848	0	0	1	0	0	0	0	0	0	chr11	-	69360545	69360775	ENSMUSE00000388236	0	0
Chd3	e28.0	18502	18635	0.961206	0.425275	chr11:69343273-69369426	chromodomain helicase DNA binding protein 3	2600010P09Rik,Chd7,Mi-2alpha,Prp7,Prp9-1	ENSMUSG00000018474	216848	0	0	1	0	0	0	0	0	0	chr11	-	69350792	69350925	ENSMUSE00000578779	0	0
Chd3	e19.0	13655	13796	1.00045	0.992351	chr11:69343273-69369426	chromodomain helicase DNA binding protein 3	2600010P09Rik,Chd7,Mi-2alpha,Prp7,Prp9-1	ENSMUSG00000018474	216848	0	0	1	0	0	0	0	0	0	chr11	-	69355631	69355772	ENSMUSE00000183632	0	0
Chd3	e7.0	7892	8042	1.0177	0.702381	chr11:69343273-69369426	chromodomain helicase DNA binding protein 3	2600010P09Rik,Chd7,Mi-2alpha,Prp7,Prp9-1	ENSMUSG00000018474	216848	0	0	1	0	0	0	0	0	0	chr11	-	69361385	69361535	ENSMUSE00000249426	0	0
Chd3	e16.0	12352	12489	0.96077	0.42202	chr11:69343273-69369426	chromodomain helicase DNA binding protein 3	2600010P09Rik,Chd7,Mi-2alpha,Prp7,Prp9-1	ENSMUSG00000018474	216848	0	0	1	0	0	0	0	0	0	chr11	-	69356938	69357075	ENSMUSE00000183593	0	0
Chd3	e31.0	20135	20256	0.983405	0.559419	chr11:69343273-69369426	chromodomain helicase DNA binding protein 3	2600010P09Rik,Chd7,Mi-2alpha,Prp7,Prp9-1	ENSMUSG00000018474	216848	0	0	1	0	0	0	0	0	0	chr11	-	69349171	69349292	ENSMUSE00000578776	0	0
Chd3	e8.0	8185	8378	0.976806	0.720172	chr11:69343273-69369426	chromodomain helicase DNA binding protein 3	2600010P09Rik,Chd7,Mi-2alpha,Prp7,Prp9-1	ENSMUSG00000018474	216848	0	0	1	0	0	0	0	0	0	chr11	-	69361049	69361242	ENSMUSE00000358555	0	0
Chd3	e27.0	18258	18343	0.926681	0.107644	chr11:69343273-69369426	chromodomain helicase DNA binding protein 3	2600010P09Rik,Chd7,Mi-2alpha,Prp7,Prp9-1	ENSMUSG00000018474	216848	0	0	1	0	0	0	0	0	0	chr11	-	69351084	69351169	ENSMUSE00000578780	0	0
Chd3	e2.0	4623	4735	0.997515	0.93146	chr11:69343273-69369426	chromodomain helicase DNA binding protein 3	2600010P09Rik,Chd7,Mi-2alpha,Prp7,Prp9-1	ENSMUSG00000018474	216848	0	0	1	0	0	0	0	0	0	chr11	-	69364692	69364804	ENSMUSE00000412500	0	0
Chd3	e36.0	22229	22361	1.0262	0.563857	chr11:69343273-69369426	chromodomain helicase DNA binding protein 3	2600010P09Rik,Chd7,Mi-2alpha,Prp7,Prp9-1	ENSMUSG00000018474	216848	0	0	1	0	0	0	0	0	0	chr11	-	69347066	69347198	ENSMUSE00001250566, ENSMUSE00001222701	0	0
Chd3	e39.0	24165	24291	0.994985	0.942988	chr11:69343273-69369426	chromodomain helicase DNA binding protein 3	2600010P09Rik,Chd7,Mi-2alpha,Prp7,Prp9-1	ENSMUSG00000018474	216848	0	0	0	0	0	0	0	0	0	chr11	-	69345136	69345262	ENSMUSE00001307386, ENSMUSE00001375991	0	2
Chd3	e5.0	7105	7391	0.965521	0.523619	chr11:69343273-69369426	chromodomain helicase DNA binding protein 3	2600010P09Rik,Chd7,Mi-2alpha,Prp7,Prp9-1	ENSMUSG00000018474	216848	0	0	1	0	0	0	0	0	0	chr11	-	69362036	69362322	ENSMUSE00000456173	0	0
Chd3	e38.0	23793	23956	1.03317	0.70571	chr11:69343273-69369426	chromodomain helicase DNA binding protein 3	2600010P09Rik,Chd7,Mi-2alpha,Prp7,Prp9-1	ENSMUSG00000018474	216848	0	0	0	0	0	0	0	0	0	chr11	-	69345471	69345634	ENSMUSE00001259998, ENSMUSE00001221962	0	1
Chd3	e29.0	19176	19320	0.992755	0.897767	chr11:69343273-69369426	chromodomain helicase DNA binding protein 3	2600010P09Rik,Chd7,Mi-2alpha,Prp7,Prp9-1	ENSMUSG00000018474	216848	0	0	1	0	0	0	0	0	0	chr11	-	69350107	69350251	ENSMUSE00000578778	0	0
Chd3	e37.0	22614	22809	1.09278	0.221874	chr11:69343273-69369426	chromodomain helicase DNA binding protein 3	2600010P09Rik,Chd7,Mi-2alpha,Prp7,Prp9-1	ENSMUSG00000018474	216848	0	0	1	0	0	0	0	0	0	chr11	-	69346618	69346813	ENSMUSE00001224946, ENSMUSE00001223929	0	0
Chd3	e20.0	13957	14088	0.971151	0.608664	chr11:69343273-69369426	chromodomain helicase DNA binding protein 3	2600010P09Rik,Chd7,Mi-2alpha,Prp7,Prp9-1	ENSMUSG00000018474	216848	0	0	1	0	0	0	0	0	0	chr11	-	69355339	69355470	ENSMUSE00000578787	0	0
Chd3	e21.0	14945	15062	0.979865	0.683631	chr11:69343273-69369426	chromodomain helicase DNA binding protein 3	2600010P09Rik,Chd7,Mi-2alpha,Prp7,Prp9-1	ENSMUSG00000018474	216848	0	0	1	0	0	0	0	0	0	chr11	-	69354365	69354482	ENSMUSE00000578786	0	0
Chd3	e35.0	21566	21674	0.957836	0.401308	chr11:69343273-69369426	chromodomain helicase DNA binding protein 3	2600010P09Rik,Chd7,Mi-2alpha,Prp7,Prp9-1	ENSMUSG00000018474	216848	0	0	1	0	0	0	0	0	0	chr11	-	69347753	69347861	ENSMUSE00001263130, ENSMUSE00001269269	0	0
Chd3	e17.0	12770	12891	1.02601	0.515384	chr11:69343273-69369426	chromodomain helicase DNA binding protein 3	2600010P09Rik,Chd7,Mi-2alpha,Prp7,Prp9-1	ENSMUSG00000018474	216848	0	0	1	0	0	0	0	0	0	chr11	-	69356536	69356657	ENSMUSE00000183641	0	0
Chd3	e22.0	15241	15365	0.985238	0.49996	chr11:69343273-69369426	chromodomain helicase DNA binding protein 3	2600010P09Rik,Chd7,Mi-2alpha,Prp7,Prp9-1	ENSMUSG00000018474	216848	0	0	1	0	0	0	0	0	0	chr11	-	69354062	69354186	ENSMUSE00000578785	0	0
Chd3	e25.0	16703	16880	1.00361	0.912418	chr11:69343273-69369426	chromodomain helicase DNA binding protein 3	2600010P09Rik,Chd7,Mi-2alpha,Prp7,Prp9-1	ENSMUSG00000018474	216848	0	0	1	0	0	0	0	0	0	chr11	-	69352547	69352724	ENSMUSE00000578782	0	0
Pfas // Mir3062	e4.0	6623	6728	1.08993	0.562623	chr11:68985700-69008460	phosphoribosylformylglycinamidine synthase (FGAR amidotransferase) // microRNA 3062	4432409B16Rik,mmu-mir-3062,Sofa	ENSMUSG00000020899,ENSMUSG00000092727	100526545,237823	0	0	1	0	0	0	0	0	0	chr11	-	69001733	69001838	ENSMUSE00001257651, ENSMUSE00001236005	0	0
Pfas // Mir3062	e19.0	16425	16605	1.03046	0.878015	chr11:68985700-69008460	phosphoribosylformylglycinamidine synthase (FGAR amidotransferase) // microRNA 3062	4432409B16Rik,mmu-mir-3062,Sofa	ENSMUSG00000020899,ENSMUSG00000092727	100526545,237823	1	0	1	0	0	0	0	0	0	chr11	-	68991856	68992036	ENSMUSE00001293947, ENSMUSE00001284798	0	0
Pfas // Mir3062	e26.0	18376	18490	1.06483	0.7038	chr11:68985700-69008460	phosphoribosylformylglycinamidine synthase (FGAR amidotransferase) // microRNA 3062	4432409B16Rik,mmu-mir-3062,Sofa	ENSMUSG00000020899,ENSMUSG00000092727	100526545,237823	1	0	0	0	0	0	0	0	0	chr11	-	68989971	68990085	ENSMUSE00001298506, ENSMUSE00001268662	0	1
Pfas // Mir3062	e7.0	7872	8012	1.14887	0.543846	chr11:68985700-69008460	phosphoribosylformylglycinamidine synthase (FGAR amidotransferase) // microRNA 3062	4432409B16Rik,mmu-mir-3062,Sofa	ENSMUSG00000020899,ENSMUSG00000092727	100526545,237823	0	0	1	0	0	0	0	0	0	chr11	-	69000449	69000589	ENSMUSE00001224799, ENSMUSE00001307191	0	0
Pfas // Mir3062	e5.0	7165	7354	1.10473	0.624788	chr11:68985700-69008460	phosphoribosylformylglycinamidine synthase (FGAR amidotransferase) // microRNA 3062	4432409B16Rik,mmu-mir-3062,Sofa	ENSMUSG00000020899,ENSMUSG00000092727	100526545,237823	0	0	1	0	0	0	0	0	0	chr11	-	69001107	69001296	ENSMUSE00001262872, ENSMUSE00001264249	0	0
Pfas // Mir3062	e6.0	7482	7587	1.36148	0.248371	chr11:68985700-69008460	phosphoribosylformylglycinamidine synthase (FGAR amidotransferase) // microRNA 3062	4432409B16Rik,mmu-mir-3062,Sofa	ENSMUSG00000020899,ENSMUSG00000092727	100526545,237823	0	0	1	0	0	0	0	0	0	chr11	-	69000874	69000979	ENSMUSE00001211500, ENSMUSE00001224525	0	0
Pfas // Mir3062	e12.0	14130	14203	0.74888	0.035189	chr11:68985700-69008460	phosphoribosylformylglycinamidine synthase (FGAR amidotransferase) // microRNA 3062	4432409B16Rik,mmu-mir-3062,Sofa	ENSMUSG00000020899,ENSMUSG00000092727	100526545,237823	1	0	1	0	0	0	0	0	0	chr11	-	68994258	68994331	ENSMUSE00000588812	0	0
Pfas // Mir3062	e28.0	20188	22761	1.03405	0.756609	chr11:68985700-69008460	phosphoribosylformylglycinamidine synthase (FGAR amidotransferase) // microRNA 3062	4432409B16Rik,mmu-mir-3062,Sofa	ENSMUSG00000020899,ENSMUSG00000092727	100526545,237823	1	0	0	0	0	0	0	0	0	chr11	-	68985700	68988273	ENSMUSE00000938065	0	0
Pfas // Mir3062	e15.0	15003	15164	1.15438	0.319867	chr11:68985700-69008460	phosphoribosylformylglycinamidine synthase (FGAR amidotransferase) // microRNA 3062	4432409B16Rik,mmu-mir-3062,Sofa	ENSMUSG00000020899,ENSMUSG00000092727	100526545,237823	1	0	1	0	0	0	0	0	0	chr11	-	68993297	68993458	ENSMUSE00000588809	0	0
Pfas // Mir3062	e20.0	16693	16776	1.07674	0.814675	chr11:68985700-69008460	phosphoribosylformylglycinamidine synthase (FGAR amidotransferase) // microRNA 3062	4432409B16Rik,mmu-mir-3062,Sofa	ENSMUSG00000020899,ENSMUSG00000092727	100526545,237823	1	0	1	0	0	0	0	0	0	chr11	-	68991685	68991768	ENSMUSE00001292489, ENSMUSE00001241932	0	0
Pfas // Mir3062	e14.0	14834	14895	1.00017	0.999051	chr11:68985700-69008460	phosphoribosylformylglycinamidine synthase (FGAR amidotransferase) // microRNA 3062	4432409B16Rik,mmu-mir-3062,Sofa	ENSMUSG00000020899,ENSMUSG00000092727	100526545,237823	1	0	1	0	0	0	0	0	0	chr11	-	68993566	68993627	ENSMUSE00001209313, ENSMUSE00001278611	0	0
Pfas // Mir3062	e18.0	16051	16281	1.05782	0.653944	chr11:68985700-69008460	phosphoribosylformylglycinamidine synthase (FGAR amidotransferase) // microRNA 3062	4432409B16Rik,mmu-mir-3062,Sofa	ENSMUSG00000020899,ENSMUSG00000092727	100526545,237823	1	0	1	0	0	0	0	0	0	chr11	-	68992180	68992410	ENSMUSE00001246828, ENSMUSE00001253838	0	0
Pfas // Mir3062	e2.0	4589	4765	0.955254	0.717093	chr11:68985700-69008460	phosphoribosylformylglycinamidine synthase (FGAR amidotransferase) // microRNA 3062	4432409B16Rik,mmu-mir-3062,Sofa	ENSMUSG00000020899,ENSMUSG00000092727	100526545,237823	0	0	1	0	0	0	0	0	0	chr11	-	69003696	69003872	ENSMUSE00001212868, ENSMUSE00001228311	0	0
Pfas // Mir3062	e22.0	17302	17421	0.818974	0.375107	chr11:68985700-69008460	phosphoribosylformylglycinamidine synthase (FGAR amidotransferase) // microRNA 3062	4432409B16Rik,mmu-mir-3062,Sofa	ENSMUSG00000020899,ENSMUSG00000092727	100526545,237823	1	0	1	0	0	0	0	0	0	chr11	-	68991040	68991159	ENSMUSE00001296614, ENSMUSE00001307040	0	0
Pfas // Mir3062	e25.0	18200	18291	1.1246	0.398855	chr11:68985700-69008460	phosphoribosylformylglycinamidine synthase (FGAR amidotransferase) // microRNA 3062	4432409B16Rik,mmu-mir-3062,Sofa	ENSMUSG00000020899,ENSMUSG00000092727	100526545,237823	1	0	0	0	0	0	0	0	0	chr11	-	68990170	68990261	ENSMUSE00001265442, ENSMUSE00001244152	0	1
Pfas // Mir3062	e3.0	5846	5981	1.31165	0.0885144	chr11:68985700-69008460	phosphoribosylformylglycinamidine synthase (FGAR amidotransferase) // microRNA 3062	4432409B16Rik,mmu-mir-3062,Sofa	ENSMUSG00000020899,ENSMUSG00000092727	100526545,237823	0	0	1	0	0	0	0	0	0	chr11	-	69002480	69002615	ENSMUSE00001289143, ENSMUSE00001279980	0	0
Pfas // Mir3062	e8.0	8092	8216	1.02332	0.938653	chr11:68985700-69008460	phosphoribosylformylglycinamidine synthase (FGAR amidotransferase) // microRNA 3062	4432409B16Rik,mmu-mir-3062,Sofa	ENSMUSG00000020899,ENSMUSG00000092727	100526545,237823	0	0	1	0	0	0	0	0	0	chr11	-	69000245	69000369	ENSMUSE00001232021, ENSMUSE00001239006	0	0
Pfas // Mir3062	e27.0	19771	20094	0.959752	0.715944	chr11:68985700-69008460	phosphoribosylformylglycinamidine synthase (FGAR amidotransferase) // microRNA 3062	4432409B16Rik,mmu-mir-3062,Sofa	ENSMUSG00000020899,ENSMUSG00000092727	100526545,237823	1	0	0	0	0	0	0	0	0	chr11	-	68988367	68988690	ENSMUSE00001242121, ENSMUSE00001297594	0	1
Pfas // Mir3062	e13.0	14497	14653	0.824893	0.0440735	chr11:68985700-69008460	phosphoribosylformylglycinamidine synthase (FGAR amidotransferase) // microRNA 3062	4432409B16Rik,mmu-mir-3062,Sofa	ENSMUSG00000020899,ENSMUSG00000092727	100526545,237823	1	0	1	0	0	0	0	0	0	chr11	-	68993808	68993964	ENSMUSE00001270252, ENSMUSE00001297058	0	0
Pfas // Mir3062	e10.0	10417	10548	1.12846	0.512158	chr11:68985700-69008460	phosphoribosylformylglycinamidine synthase (FGAR amidotransferase) // microRNA 3062	4432409B16Rik,mmu-mir-3062,Sofa	ENSMUSG00000020899,ENSMUSG00000092727	100526545,237823	0	0	1	0	0	0	0	0	0	chr11	-	68997913	68998044	ENSMUSE00001276303, ENSMUSE00001303615	0	0
Pfas // Mir3062	e16.0	15423	15545	1.49056	0.17421	chr11:68985700-69008460	phosphoribosylformylglycinamidine synthase (FGAR amidotransferase) // microRNA 3062	4432409B16Rik,mmu-mir-3062,Sofa	ENSMUSG00000020899,ENSMUSG00000092727	100526545,237823	1	0	1	0	0	0	0	0	0	chr11	-	68992916	68993038	ENSMUSE00000578837	0	0
Pfas // Mir3062	e23.0	17643	17788	1.01863	0.924219	chr11:68985700-69008460	phosphoribosylformylglycinamidine synthase (FGAR amidotransferase) // microRNA 3062	4432409B16Rik,mmu-mir-3062,Sofa	ENSMUSG00000020899,ENSMUSG00000092727	100526545,237823	1	0	1	0	0	0	0	0	0	chr11	-	68990673	68990818	ENSMUSE00001228861, ENSMUSE00001300475	0	0
Pfas // Mir3062	e24.0	17886	18093	0.976808	0.896233	chr11:68985700-69008460	phosphoribosylformylglycinamidine synthase (FGAR amidotransferase) // microRNA 3062	4432409B16Rik,mmu-mir-3062,Sofa	ENSMUSG00000020899,ENSMUSG00000092727	100526545,237823	1	0	0	0	0	0	0	0	0	chr11	-	68990368	68990575	ENSMUSE00001239753, ENSMUSE00001213603	0	1
Pfas // Mir3062	e17.0	15675	15806	1.29786	0.281855	chr11:68985700-69008460	phosphoribosylformylglycinamidine synthase (FGAR amidotransferase) // microRNA 3062	4432409B16Rik,mmu-mir-3062,Sofa	ENSMUSG00000020899,ENSMUSG00000092727	100526545,237823	1	0	1	0	0	0	0	0	0	chr11	-	68992655	68992786	ENSMUSE00001240517, ENSMUSE00001305276	0	0
Pfas // Mir3062	e21.0	16968	17123	1.10692	0.517746	chr11:68985700-69008460	phosphoribosylformylglycinamidine synthase (FGAR amidotransferase) // microRNA 3062	4432409B16Rik,mmu-mir-3062,Sofa	ENSMUSG00000020899,ENSMUSG00000092727	100526545,237823	1	0	1	0	0	0	0	0	0	chr11	-	68991338	68991493	ENSMUSE00001281679, ENSMUSE00001292177	0	0
Pfas // Mir3062	e9.0	8324	8452	1.10797	0.66975	chr11:68985700-69008460	phosphoribosylformylglycinamidine synthase (FGAR amidotransferase) // microRNA 3062	4432409B16Rik,mmu-mir-3062,Sofa	ENSMUSG00000020899,ENSMUSG00000092727	100526545,237823	0	0	1	0	0	0	0	0	0	chr11	-	69000009	69000137	ENSMUSE00001306419, ENSMUSE00001300279	0	0
Pfas // Mir3062	e11.0	10669	10797	0.76944	0.16757	chr11:68985700-69008460	phosphoribosylformylglycinamidine synthase (FGAR amidotransferase) // microRNA 3062	4432409B16Rik,mmu-mir-3062,Sofa	ENSMUSG00000020899,ENSMUSG00000092727	100526545,237823	0	0	1	0	0	0	0	0	0	chr11	-	68997664	68997792	ENSMUSE00000588813	0	0
Eml6	e35.0	273484	273598	1.06196	0.742053	chr11:29743051-30026033	echinoderm microtubule associated protein like 6	2900083P10Rik,C230094A16Rik	ENSMUSG00000044072	237711	0	0	0	0	0	0	0	0	0	chr11	-	29752436	29752550	ENSMUSE00001204907, ENSMUSE00001220861	0	0
Eml6	e27.0	248589	248790	0.955699	0.752257	chr11:29743051-30026033	echinoderm microtubule associated protein like 6	2900083P10Rik,C230094A16Rik	ENSMUSG00000044072	237711	0	0	1	0	0	0	0	0	0	chr11	-	29777244	29777445	ENSMUSE00000434403	0	0
Eml6	e20.0	222867	222978	0.918256	0.583016	chr11:29743051-30026033	echinoderm microtubule associated protein like 6	2900083P10Rik,C230094A16Rik	ENSMUSG00000044072	237711	0	0	1	0	0	0	0	0	0	chr11	-	29803056	29803167	ENSMUSE00000434447	0	0
Eml6	e11.0	187395	187607	1.05545	0.746558	chr11:29743051-30026033	echinoderm microtubule associated protein like 6	2900083P10Rik,C230094A16Rik	ENSMUSG00000044072	237711	0	0	1	0	0	0	0	0	0	chr11	-	29838427	29838639	ENSMUSE00000434484	0	1
Eml6	e29.0	261908	261986	0.967893	0.867207	chr11:29743051-30026033	echinoderm microtubule associated protein like 6	2900083P10Rik,C230094A16Rik	ENSMUSG00000044072	237711	0	0	0	0	0	0	0	0	0	chr11	-	29764048	29764126	ENSMUSE00000364310	0	0
Eml6	e26.0	241794	241970	1.00767	0.960026	chr11:29743051-30026033	echinoderm microtubule associated protein like 6	2900083P10Rik,C230094A16Rik	ENSMUSG00000044072	237711	0	0	1	0	0	0	0	0	0	chr11	-	29784064	29784240	ENSMUSE00000434413	0	0
Eml6	e30.0	264312	264441	1.16434	0.186562	chr11:29743051-30026033	echinoderm microtubule associated protein like 6	2900083P10Rik,C230094A16Rik	ENSMUSG00000044072	237711	0	0	0	0	0	0	0	0	0	chr11	-	29761593	29761722	ENSMUSE00001295644, ENSMUSE00001303434	0	0
Eml6	e23.0	233622	233774	0.893977	0.464228	chr11:29743051-30026033	echinoderm microtubule associated protein like 6	2900083P10Rik,C230094A16Rik	ENSMUSG00000044072	237711	0	0	1	0	0	0	0	0	0	chr11	-	29792260	29792412	ENSMUSE00000434433	0	0
Eml6	e7.0	145252	145387	1.11519	0.63132	chr11:29743051-30026033	echinoderm microtubule associated protein like 6	2900083P10Rik,C230094A16Rik	ENSMUSG00000044072	237711	0	0	1	0	0	0	0	0	0	chr11	-	29880647	29880782	ENSMUSE00000580609	0	1
Eml6	e41.0	279686	279786	0.9702	0.774677	chr11:29743051-30026033	echinoderm microtubule associated protein like 6	2900083P10Rik,C230094A16Rik	ENSMUSG00000044072	237711	0	0	0	0	0	0	0	0	0	chr11	-	29746248	29746348	ENSMUSE00001226594, ENSMUSE00001272810	0	1
Eml6	e14.0	204277	204395	1.01778	0.89454	chr11:29743051-30026033	echinoderm microtubule associated protein like 6	2900083P10Rik,C230094A16Rik	ENSMUSG00000044072	237711	0	0	1	0	0	0	0	0	0	chr11	-	29821639	29821757	ENSMUSE00000434534	0	0
Eml6	e4.0	128792	128890	0.965123	0.819414	chr11:29743051-30026033	echinoderm microtubule associated protein like 6	2900083P10Rik,C230094A16Rik	ENSMUSG00000044072	237711	0	0	1	0	0	0	0	0	0	chr11	-	29897144	29897242	ENSMUSE00000392834	0	1
Eml6	e33.0	270978	271186	1.00097	0.994804	chr11:29743051-30026033	echinoderm microtubule associated protein like 6	2900083P10Rik,C230094A16Rik	ENSMUSG00000044072	237711	0	0	0	0	0	0	0	0	0	chr11	-	29754848	29755056	ENSMUSE00001217225, ENSMUSE00001281089	0	0
Eml6	e9.0	175079	175216	0.903707	0.550853	chr11:29743051-30026033	echinoderm microtubule associated protein like 6	2900083P10Rik,C230094A16Rik	ENSMUSG00000044072	237711	0	0	1	0	0	0	0	0	0	chr11	-	29850818	29850955	ENSMUSE00000386424	0	1
Eml6	e36.0	274657	274845	1.12116	0.379084	chr11:29743051-30026033	echinoderm microtubule associated protein like 6	2900083P10Rik,C230094A16Rik	ENSMUSG00000044072	237711	0	0	0	0	0	0	0	0	0	chr11	-	29751189	29751377	ENSMUSE00001248440, ENSMUSE00001311921	0	0
Eml6	e18.0	220220	220320	1.33436	0.00542584	chr11:29743051-30026033	echinoderm microtubule associated protein like 6	2900083P10Rik,C230094A16Rik	ENSMUSG00000044072	237711	0	0	1	0	0	0	0	0	0	chr11	-	29805714	29805814	ENSMUSE00000434459	0	0
Eml6	e10.0	176963	177219	1.07325	0.302072	chr11:29743051-30026033	echinoderm microtubule associated protein like 6	2900083P10Rik,C230094A16Rik	ENSMUSG00000044072	237711	0	0	1	0	0	0	0	0	0	chr11	-	29848815	29849071	ENSMUSE00000351595	0	1
Eml6	e40.0	279123	279276	0.928688	0.544703	chr11:29743051-30026033	echinoderm microtubule associated protein like 6	2900083P10Rik,C230094A16Rik	ENSMUSG00000044072	237711	0	0	0	0	0	0	0	0	0	chr11	-	29746758	29746911	ENSMUSE00001246197, ENSMUSE00001260034	0	1
Eml6	e22.0	230672	230813	0.990672	0.961957	chr11:29743051-30026033	echinoderm microtubule associated protein like 6	2900083P10Rik,C230094A16Rik	ENSMUSG00000044072	237711	0	0	1	0	0	0	0	0	0	chr11	-	29795221	29795362	ENSMUSE00000434437	0	0
Eml6	e32.0	266927	267100	0.966142	0.779949	chr11:29743051-30026033	echinoderm microtubule associated protein like 6	2900083P10Rik,C230094A16Rik	ENSMUSG00000044072	237711	0	0	0	0	0	0	0	0	0	chr11	-	29758934	29759107	ENSMUSE00001295547, ENSMUSE00001223921	0	0
Eml6	e8.0	171782	171983	1.23181	0.180067	chr11:29743051-30026033	echinoderm microtubule associated protein like 6	2900083P10Rik,C230094A16Rik	ENSMUSG00000044072	237711	0	0	1	0	0	0	0	0	0	chr11	-	29854051	29854252	ENSMUSE00000343513	0	1
Eml6	e25.0	240279	240367	1.14093	0.332262	chr11:29743051-30026033	echinoderm microtubule associated protein like 6	2900083P10Rik,C230094A16Rik	ENSMUSG00000044072	237711	0	0	1	0	0	0	0	0	0	chr11	-	29785667	29785755	ENSMUSE00000434417	0	0
Eml6	e2.0	934	1654	0.971725	0.840063	chr11:29743051-30026033	echinoderm microtubule associated protein like 6	2900083P10Rik,C230094A16Rik	ENSMUSG00000044072	237711	0	0	1	0	0	0	0	0	0	chr11	-	30024380	30025100	ENSMUSE00000873208	0	0
Eml6	e12.0	192812	192979	0.959932	0.845733	chr11:29743051-30026033	echinoderm microtubule associated protein like 6	2900083P10Rik,C230094A16Rik	ENSMUSG00000044072	237711	0	0	1	0	0	0	0	0	0	chr11	-	29833055	29833222	ENSMUSE00000434480	0	1
Eml6	e21.0	223477	223604	1.0159	0.918876	chr11:29743051-30026033	echinoderm microtubule associated protein like 6	2900083P10Rik,C230094A16Rik	ENSMUSG00000044072	237711	0	0	1	0	0	0	0	0	0	chr11	-	29802430	29802557	ENSMUSE00000434441	0	0
Eml6	e39.0	278501	278604	0.852585	0.155197	chr11:29743051-30026033	echinoderm microtubule associated protein like 6	2900083P10Rik,C230094A16Rik	ENSMUSG00000044072	237711	0	0	0	0	0	0	0	0	0	chr11	-	29747430	29747533	ENSMUSE00001238041, ENSMUSE00001311566	0	1
Eml6	e31.0	265914	266012	1.03193	0.832612	chr11:29743051-30026033	echinoderm microtubule associated protein like 6	2900083P10Rik,C230094A16Rik	ENSMUSG00000044072	237711	0	0	0	0	0	0	0	0	0	chr11	-	29760022	29760120	ENSMUSE00001241237, ENSMUSE00001255449	0	0
Eml6	e37.0	276057	276229	1.19347	0.179523	chr11:29743051-30026033	echinoderm microtubule associated protein like 6	2900083P10Rik,C230094A16Rik	ENSMUSG00000044072	237711	0	0	0	0	0	0	0	0	0	chr11	-	29749805	29749977	ENSMUSE00001298155, ENSMUSE00001304145	0	1
Eml6	e16.0	207587	207692	1.24925	0.12981	chr11:29743051-30026033	echinoderm microtubule associated protein like 6	2900083P10Rik,C230094A16Rik	ENSMUSG00000044072	237711	0	0	1	0	0	0	0	0	0	chr11	-	29818342	29818447	ENSMUSE00001216350, ENSMUSE00001301137	0	0
Eml6	e24.0	233930	234061	0.996518	0.981333	chr11:29743051-30026033	echinoderm microtubule associated protein like 6	2900083P10Rik,C230094A16Rik	ENSMUSG00000044072	237711	0	0	1	0	0	0	0	0	0	chr11	-	29791973	29792104	ENSMUSE00000434425	0	0
Eml6	e13.0	194829	194935	1.05961	0.573917	chr11:29743051-30026033	echinoderm microtubule associated protein like 6	2900083P10Rik,C230094A16Rik	ENSMUSG00000044072	237711	0	0	1	0	0	0	0	0	0	chr11	-	29831099	29831205	ENSMUSE00000434476	0	1
Eml6	e15.0	206942	207128	1.06391	0.657468	chr11:29743051-30026033	echinoderm microtubule associated protein like 6	2900083P10Rik,C230094A16Rik	ENSMUSG00000044072	237711	0	0	1	0	0	0	0	0	0	chr11	-	29818906	29819092	ENSMUSE00000434474	0	0
Eml6	e5.0	132778	132846	1.01804	0.926296	chr11:29743051-30026033	echinoderm microtubule associated protein like 6	2900083P10Rik,C230094A16Rik	ENSMUSG00000044072	237711	0	0	1	0	0	0	0	0	0	chr11	-	29893188	29893256	ENSMUSE00000339094	0	1
Eml6	e17.0	216627	216720	1.24054	0.257265	chr11:29743051-30026033	echinoderm microtubule associated protein like 6	2900083P10Rik,C230094A16Rik	ENSMUSG00000044072	237711	0	0	1	0	0	0	0	0	0	chr11	-	29809314	29809407	ENSMUSE00000434463	0	0
Eml6	e6.0	143891	144076	0.900565	0.183831	chr11:29743051-30026033	echinoderm microtubule associated protein like 6	2900083P10Rik,C230094A16Rik	ENSMUSG00000044072	237711	0	0	1	0	0	0	0	0	0	chr11	-	29881958	29882143	ENSMUSE00000345161	0	1
Eml6	e19.0	220800	221002	1.10792	0.349189	chr11:29743051-30026033	echinoderm microtubule associated protein like 6	2900083P10Rik,C230094A16Rik	ENSMUSG00000044072	237711	0	0	1	0	0	0	0	0	0	chr11	-	29805032	29805234	ENSMUSE00000434454	0	0
Eml6	e42.0	281424	282983	1.0431	0.620899	chr11:29743051-30026033	echinoderm microtubule associated protein like 6	2900083P10Rik,C230094A16Rik	ENSMUSG00000044072	237711	0	0	0	0	0	0	0	0	0	chr11	-	29743051	29744610	NA	0	0
Eml6	e38.0	276613	276775	0.876523	0.223178	chr11:29743051-30026033	echinoderm microtubule associated protein like 6	2900083P10Rik,C230094A16Rik	ENSMUSG00000044072	237711	0	0	0	0	0	0	0	0	0	chr11	-	29749259	29749421	ENSMUSE00001269931, ENSMUSE00001288848	0	1
Eml6	e28.0	248905	249031	1.07543	0.699538	chr11:29743051-30026033	echinoderm microtubule associated protein like 6	2900083P10Rik,C230094A16Rik	ENSMUSG00000044072	237711	0	0	1	0	0	0	0	0	0	chr11	-	29777003	29777129	ENSMUSE00000434397	0	0
Eml6	e34.0	272813	272970	1.10483	0.40846	chr11:29743051-30026033	echinoderm microtubule associated protein like 6	2900083P10Rik,C230094A16Rik	ENSMUSG00000044072	237711	0	0	0	0	0	0	0	0	0	chr11	-	29753064	29753221	ENSMUSE00001263356, ENSMUSE00001216341	0	0
Eml6	e3.0	119703	119862	0.89481	0.545871	chr11:29743051-30026033	echinoderm microtubule associated protein like 6	2900083P10Rik,C230094A16Rik	ENSMUSG00000044072	237711	0	0	1	0	0	0	0	0	0	chr11	-	29906172	29906331	ENSMUSE00000346338	0	1
Bzrap1	e32.0	22121	22171	1.03007	0.780573	chr11:87760540-87785927	benzodiazepine receptor associated protein 1	peripheral	ENSMUSG00000034156	207777	1	0	0	0	0	1	0	0	0	chr11	+	87782660	87782710	ENSMUSE00001254294, ENSMUSE00001282140	0	0
Bzrap1	e13.0	9139	9343	1.12538	0.412549	chr11:87760540-87785927	benzodiazepine receptor associated protein 1	peripheral	ENSMUSG00000034156	207777	1	0	1	0	0	0	0	0	0	chr11	+	87769678	87769882	ENSMUSE00000267184	0	0
Bzrap1	e33.0	24197	25388	0.982769	0.793542	chr11:87760540-87785927	benzodiazepine receptor associated protein 1	peripheral	ENSMUSG00000034156	207777	1	0	0	0	0	0	0	0	0	chr11	+	87784736	87785927	NA	0	0
Bzrap1	e29.0	21028	21054	0.927626	0.387805	chr11:87760540-87785927	benzodiazepine receptor associated protein 1	peripheral	ENSMUSG00000034156	207777	0	0	0	0	0	0	0	0	0	chr11	+	87781567	87781593	NA	1	2
Bzrap1	e23.0	17228	18067	1.01942	0.81962	chr11:87760540-87785927	benzodiazepine receptor associated protein 1	peripheral	ENSMUSG00000034156	207777	1	0	1	1	0	1	0	0	0	chr11	+	87777767	87778606	ENSMUSE00000456381	0	0
Bzrap1	e11.0	7891	7941	1.02654	0.823331	chr11:87760540-87785927	benzodiazepine receptor associated protein 1	peripheral	ENSMUSG00000034156	207777	1	0	1	0	0	0	0	0	0	chr11	+	87768430	87768480	ENSMUSE00000336889	0	0
Bzrap1	e24.0	18690	18789	0.829098	0.189415	chr11:87760540-87785927	benzodiazepine receptor associated protein 1	peripheral	ENSMUSG00000034156	207777	1	0	0	0	0	0	0	0	0	chr11	+	87779229	87779328	ENSMUSE00001310955, ENSMUSE00001243965	0	2
Bzrap1	e22.0	16508	16696	0.894727	0.382555	chr11:87760540-87785927	benzodiazepine receptor associated protein 1	peripheral	ENSMUSG00000034156	207777	1	0	1	0	0	0	0	0	0	chr11	+	87777047	87777235	ENSMUSE00001084821	0	0
Bzrap1	e14.0	9872	10044	0.974049	0.826393	chr11:87760540-87785927	benzodiazepine receptor associated protein 1	peripheral	ENSMUSG00000034156	207777	1	0	1	0	0	0	0	0	0	chr11	+	87770411	87770583	ENSMUSE00000267010	0	0
Bzrap1	e4.0	2921	3100	1.17129	0.0331241	chr11:87760540-87785927	benzodiazepine receptor associated protein 1	peripheral	ENSMUSG00000034156	207777	0	0	1	0	0	0	0	0	0	chr11	+	87763460	87763639	ENSMUSE00000457055	0	0
Bzrap1	e9.0	5827	5949	0.893393	0.166574	chr11:87760540-87785927	benzodiazepine receptor associated protein 1	peripheral	ENSMUSG00000034156	207777	1	0	1	0	0	0	0	0	0	chr11	+	87766366	87766488	ENSMUSE00000267040	0	0
Bzrap1	e5.0	3659	3844	0.899197	0.0698958	chr11:87760540-87785927	benzodiazepine receptor associated protein 1	peripheral	ENSMUSG00000034156	207777	0	0	1	0	0	0	0	0	0	chr11	+	87764198	87764383	ENSMUSE00000390039	0	0
Bzrap1	e2.0	1898	2005	0.845201	0.178941	chr11:87760540-87785927	benzodiazepine receptor associated protein 1	peripheral	ENSMUSG00000034156	207777	0	0	1	0	0	0	0	0	0	chr11	+	87762437	87762544	ENSMUSE00000267095	0	0
Bzrap1	e10.0	6178	6282	0.917183	0.406401	chr11:87760540-87785927	benzodiazepine receptor associated protein 1	peripheral	ENSMUSG00000034156	207777	1	0	1	0	0	0	0	0	0	chr11	+	87766717	87766821	ENSMUSE00000267190	0	0
Bzrap1	e12.0	8262	8282	1.04543	0.823335	chr11:87760540-87785927	benzodiazepine receptor associated protein 1	peripheral	ENSMUSG00000034156	207777	1	0	1	0	0	0	0	0	0	chr11	+	87768801	87768821	ENSMUSE00000577790	1	0
Bzrap1	e27.0	20343	20398	1.10824	0.149504	chr11:87760540-87785927	benzodiazepine receptor associated protein 1	peripheral	ENSMUSG00000034156	207777	0	0	0	0	0	0	0	0	0	chr11	+	87780882	87780937	NA	0	1
Bzrap1	e18.0	14963	15114	0.973871	0.643906	chr11:87760540-87785927	benzodiazepine receptor associated protein 1	peripheral	ENSMUSG00000034156	207777	1	0	1	0	0	0	0	0	0	chr11	+	87775502	87775653	ENSMUSE00000267160	0	0
Bzrap1	e6.0	5089	5166	1.0598	0.645096	chr11:87760540-87785927	benzodiazepine receptor associated protein 1	peripheral	ENSMUSG00000034156	207777	0	0	1	0	0	0	0	0	0	chr11	+	87765628	87765705	ENSMUSE00001281447, ENSMUSE00001242218	0	0
Bzrap1	e30.0	21143	21214	0.915022	0.0185076	chr11:87760540-87785927	benzodiazepine receptor associated protein 1	peripheral	ENSMUSG00000034156	207777	1	0	0	0	0	0	0	0	0	chr11	+	87781682	87781753	ENSMUSE00001283875, ENSMUSE00001213743	0	2
Bzrap1	e28.0	20763	20795	1.03899	0.611929	chr11:87760540-87785927	benzodiazepine receptor associated protein 1	peripheral	ENSMUSG00000034156	207777	1	0	0	1	0	0	0	0	0	chr11	+	87781302	87781334	ENSMUSE00001225642, ENSMUSE00001239738	0	1
Bzrap1	e26.0	19664	19832	1.14663	0.0884396	chr11:87760540-87785927	benzodiazepine receptor associated protein 1	peripheral	ENSMUSG00000034156	207777	1	0	0	0	0	0	0	0	0	chr11	+	87780203	87780371	ENSMUSE00001230425, ENSMUSE00001280290	0	2
Bzrap1	e19.0	15434	15643	1.01327	0.813256	chr11:87760540-87785927	benzodiazepine receptor associated protein 1	peripheral	ENSMUSG00000034156	207777	1	0	1	0	0	0	0	0	0	chr11	+	87775973	87776182	NA	0	0
Bzrap1	e15.0	11120	11235	1.08325	0.45183	chr11:87760540-87785927	benzodiazepine receptor associated protein 1	peripheral	ENSMUSG00000034156	207777	1	0	1	0	0	0	0	0	0	chr11	+	87771659	87771774	ENSMUSE00000267001	0	0
Bzrap1	e8.0	5574	5663	0.932291	0.610664	chr11:87760540-87785927	benzodiazepine receptor associated protein 1	peripheral	ENSMUSG00000034156	207777	1	0	1	0	0	0	0	0	0	chr11	+	87766113	87766202	ENSMUSE00001275821, ENSMUSE00001304023	0	0
Bzrap1	e3.0	2242	2370	0.944153	0.62473	chr11:87760540-87785927	benzodiazepine receptor associated protein 1	peripheral	ENSMUSG00000034156	207777	0	0	1	0	0	0	0	0	0	chr11	+	87762781	87762909	ENSMUSE00000267087	0	0
Bzrap1	e16.0	11518	11627	1.18295	0.120111	chr11:87760540-87785927	benzodiazepine receptor associated protein 1	peripheral	ENSMUSG00000034156	207777	1	0	1	0	0	0	0	0	0	chr11	+	87772057	87772166	ENSMUSE00000267171	0	0
Bzrap1	e1.0	1	1189	0.987425	0.857811	chr11:87760540-87785927	benzodiazepine receptor associated protein 1	peripheral	ENSMUSG00000034156	207777	0	0	1	0	0	0	0	0	0	chr11	+	87760540	87761728	NA	0	0
Bzrap1	e29.0	20951	21027	0.995151	0.938441	chr11:87760540-87785927	benzodiazepine receptor associated protein 1	peripheral	ENSMUSG00000034156	207777	0	0	0	0	0	0	0	0	0	chr11	+	87781490	87781566	NA	0	1
Bzrap1	e20.0	15742	15799	0.799571	0.288816	chr11:87760540-87785927	benzodiazepine receptor associated protein 1	peripheral	ENSMUSG00000034156	207777	1	0	1	0	0	0	0	0	0	chr11	+	87776281	87776338	ENSMUSE00000649104	0	0
Bzrap1	e17.0	13985	14815	0.977663	0.42607	chr11:87760540-87785927	benzodiazepine receptor associated protein 1	peripheral	ENSMUSG00000034156	207777	1	0	1	0	0	0	0	0	0	chr11	+	87774524	87775354	ENSMUSE00000267166	0	0
Bzrap1	ae19.0	15644	15741	0.945522	0.686675	chr11:87760540-87785927	benzodiazepine receptor associated protein 1	peripheral	ENSMUSG00000034156	207777	0	0	0	0	0	0	0	0	0	chr11	+	87776183	87776280	NA	0	0
Bzrap1	e31.0	21406	21510	1.05755	0.239465	chr11:87760540-87785927	benzodiazepine receptor associated protein 1	peripheral	ENSMUSG00000034156	207777	1	0	0	0	0	0	0	0	0	chr11	+	87781945	87782049	ENSMUSE00001249243, ENSMUSE00001267980	0	2
Bzrap1	e21.0	15886	16125	0.920251	0.366972	chr11:87760540-87785927	benzodiazepine receptor associated protein 1	peripheral	ENSMUSG00000034156	207777	1	0	1	0	0	0	0	0	0	chr11	+	87776425	87776664	ENSMUSE00000500866	0	0
Bzrap1	e27.0	20399	20414	1.03009	0.570698	chr11:87760540-87785927	benzodiazepine receptor associated protein 1	peripheral	ENSMUSG00000034156	207777	0	0	0	0	0	0	0	0	0	chr11	+	87780938	87780953	NA	1	1
Bzrap1	e25.0	18886	19037	0.936909	0.167221	chr11:87760540-87785927	benzodiazepine receptor associated protein 1	peripheral	ENSMUSG00000034156	207777	1	0	0	0	0	0	0	0	0	chr11	+	87779425	87779576	ENSMUSE00001263127, ENSMUSE00001309149	0	2
Bzrap1	e7.0	5254	5337	1.00161	0.987994	chr11:87760540-87785927	benzodiazepine receptor associated protein 1	peripheral	ENSMUSG00000034156	207777	1	0	1	0	0	0	0	0	0	chr11	+	87765793	87765876	ENSMUSE00001215846, ENSMUSE00001311016	0	0
Purb	e1.0	1	8478	1	NA	chr11:6467599-6476076	purine rich element binding protein B	2310015K15Rik,Cager-2,D11Bwg0414e	ENSMUSG00000094483	19291	0	0	0	0	0	0	0	0	0	chr11	-	6467599	6476076	NA	0	0
Cep112	e28.0	434078	434142	0.994588	0.981041	chr11:108425266-108860614	centrosomal protein 112	1700001M19Rik,1700029K01Rik,8430407H02Rik,Ccdc46,Macoco	ENSMUSG00000020728	76380	1	0	0	0	0	0	0	0	0	chr11	+	108859343	108859407	ENSMUSE00001296714, ENSMUSE00001264747	0	2
Cep112	e22.0	239231	239461	1.3006	0.517899	chr11:108425266-108860614	centrosomal protein 112	1700001M19Rik,1700029K01Rik,8430407H02Rik,Ccdc46,Macoco	ENSMUSG00000020728	76380	1	0	1	0	0	0	0	0	0	chr11	+	108664496	108664726	ENSMUSE00001269990, ENSMUSE00001213456	0	0
Cep112	e21.0	180948	181130	0.798295	0.208635	chr11:108425266-108860614	centrosomal protein 112	1700001M19Rik,1700029K01Rik,8430407H02Rik,Ccdc46,Macoco	ENSMUSG00000020728	76380	1	0	1	0	0	0	0	0	0	chr11	+	108606213	108606395	ENSMUSE00001286056, ENSMUSE00001228985	0	0
Kif13b	e20.0	99438	99566	1.14295	0.536201	chr14:64652531-64809617	kinesin family member 13B	5330429L19Rik,C130021D12Rik,GAKIN,N-3kinesin	ENSMUSG00000060012	16554	1	0	1	0	0	0	0	0	0	chr14	+	64751968	64752096	ENSMUSE00000614796	0	0
Kif13b	e38.0	150495	151200	0.998669	0.99206	chr14:64652531-64809617	kinesin family member 13B	5330429L19Rik,C130021D12Rik,GAKIN,N-3kinesin	ENSMUSG00000060012	16554	1	0	0	0	0	0	0	0	0	chr14	+	64803025	64803730	ENSMUSE00000647994	0	0
Kif13b	e29.0	118012	118133	0.886861	0.565285	chr14:64652531-64809617	kinesin family member 13B	5330429L19Rik,C130021D12Rik,GAKIN,N-3kinesin	ENSMUSG00000060012	16554	1	0	1	0	0	0	0	0	0	chr14	+	64770542	64770663	ENSMUSE00000271793	0	0
Kif13b	e25.0	113181	113210	0.820461	0.627881	chr14:64652531-64809617	kinesin family member 13B	5330429L19Rik,C130021D12Rik,GAKIN,N-3kinesin	ENSMUSG00000060012	16554	1	0	1	0	0	0	0	0	0	chr14	+	64765711	64765740	ENSMUSE00000557597	0	0
Kif13b	e35.0	135878	135989	1.0855	0.786396	chr14:64652531-64809617	kinesin family member 13B	5330429L19Rik,C130021D12Rik,GAKIN,N-3kinesin	ENSMUSG00000060012	16554	1	0	0	0	0	0	0	0	0	chr14	+	64788408	64788519	ENSMUSE00000557593	0	0
Kif13b	e32.0	126784	126936	0.71863	0.276204	chr14:64652531-64809617	kinesin family member 13B	5330429L19Rik,C130021D12Rik,GAKIN,N-3kinesin	ENSMUSG00000060012	16554	1	0	1	0	0	0	0	0	0	chr14	+	64779314	64779466	ENSMUSE00000557596	0	0
Kif13b	e6.0	69777	69864	0.768878	0.24665	chr14:64652531-64809617	kinesin family member 13B	5330429L19Rik,C130021D12Rik,GAKIN,N-3kinesin	ENSMUSG00000060012	16554	1	0	1	0	0	0	0	0	0	chr14	+	64722307	64722394	ENSMUSE00000122560	0	0
Kif13b	e7.0	72170	72304	1.20562	0.431098	chr14:64652531-64809617	kinesin family member 13B	5330429L19Rik,C130021D12Rik,GAKIN,N-3kinesin	ENSMUSG00000060012	16554	1	0	1	0	0	0	0	0	0	chr14	+	64724700	64724834	ENSMUSE00000614803	0	0
Kif13b	e28.0	115890	115945	0.95053	0.796457	chr14:64652531-64809617	kinesin family member 13B	5330429L19Rik,C130021D12Rik,GAKIN,N-3kinesin	ENSMUSG00000060012	16554	1	0	1	0	0	0	0	0	0	chr14	+	64768420	64768475	ENSMUSE00000271833	0	0
Kif13b	e39.0	153501	157087	1.0357	0.553772	chr14:64652531-64809617	kinesin family member 13B	5330429L19Rik,C130021D12Rik,GAKIN,N-3kinesin	ENSMUSG00000060012	16554	1	0	0	0	0	0	0	0	0	chr14	+	64806031	64809617	ENSMUSE00001421636	0	0
Kif13b	e15.0	93769	93959	1.03544	0.816475	chr14:64652531-64809617	kinesin family member 13B	5330429L19Rik,C130021D12Rik,GAKIN,N-3kinesin	ENSMUSG00000060012	16554	1	0	1	0	0	0	0	0	0	chr14	+	64746299	64746489	ENSMUSE00000614801	0	0
Kif13b	e3.0	61542	61604	1.50763	0.41435	chr14:64652531-64809617	kinesin family member 13B	5330429L19Rik,C130021D12Rik,GAKIN,N-3kinesin	ENSMUSG00000060012	16554	1	0	1	0	0	0	0	0	0	chr14	+	64714072	64714134	NA	0	0
Kif13b	e27.0	115083	115209	0.909534	0.764603	chr14:64652531-64809617	kinesin family member 13B	5330429L19Rik,C130021D12Rik,GAKIN,N-3kinesin	ENSMUSG00000060012	16554	1	0	1	0	0	0	0	0	0	chr14	+	64767613	64767739	ENSMUSE00000271840	0	0
Kif13b	e24.0	112473	112619	0.87834	0.628148	chr14:64652531-64809617	kinesin family member 13B	5330429L19Rik,C130021D12Rik,GAKIN,N-3kinesin	ENSMUSG00000060012	16554	1	0	1	0	0	0	0	0	0	chr14	+	64765003	64765149	ENSMUSE00000271858	0	0
Kif13b	e13.0	89777	89907	0.90978	0.623326	chr14:64652531-64809617	kinesin family member 13B	5330429L19Rik,C130021D12Rik,GAKIN,N-3kinesin	ENSMUSG00000060012	16554	1	0	1	0	0	0	0	0	0	chr14	+	64742307	64742437	ENSMUSE00000557600	0	0
Kif13b	e11.0	84965	85075	0.999622	0.99888	chr14:64652531-64809617	kinesin family member 13B	5330429L19Rik,C130021D12Rik,GAKIN,N-3kinesin	ENSMUSG00000060012	16554	1	0	1	0	0	0	0	0	0	chr14	+	64737495	64737605	ENSMUSE00000557602	0	0
Kif13b	e17.0	95916	96078	0.822812	0.405382	chr14:64652531-64809617	kinesin family member 13B	5330429L19Rik,C130021D12Rik,GAKIN,N-3kinesin	ENSMUSG00000060012	16554	1	0	1	0	0	0	0	0	0	chr14	+	64748446	64748608	ENSMUSE00000614799	0	0
Kif13b	e26.0	114824	114923	0.787099	0.213696	chr14:64652531-64809617	kinesin family member 13B	5330429L19Rik,C130021D12Rik,GAKIN,N-3kinesin	ENSMUSG00000060012	16554	1	0	1	0	0	0	0	0	0	chr14	+	64767354	64767453	ENSMUSE00000271849	0	0
Kif13b	e4.0	62858	62950	1.25851	0.457913	chr14:64652531-64809617	kinesin family member 13B	5330429L19Rik,C130021D12Rik,GAKIN,N-3kinesin	ENSMUSG00000060012	16554	1	0	1	0	0	0	0	0	0	chr14	+	64715388	64715480	ENSMUSE00000510864	0	0
Kif13b	e12.0	85977	86111	1.24629	0.468359	chr14:64652531-64809617	kinesin family member 13B	5330429L19Rik,C130021D12Rik,GAKIN,N-3kinesin	ENSMUSG00000060012	16554	1	0	1	0	0	0	0	0	0	chr14	+	64738507	64738641	ENSMUSE00000557601	0	0
Kif13b	e22.0	106021	106178	0.8418	0.316032	chr14:64652531-64809617	kinesin family member 13B	5330429L19Rik,C130021D12Rik,GAKIN,N-3kinesin	ENSMUSG00000060012	16554	1	0	1	0	0	0	0	0	0	chr14	+	64758551	64758708	ENSMUSE00000614794	0	0
Kif13b	e36.0	137035	137168	0.978802	0.90617	chr14:64652531-64809617	kinesin family member 13B	5330429L19Rik,C130021D12Rik,GAKIN,N-3kinesin	ENSMUSG00000060012	16554	1	0	0	0	0	0	0	0	0	chr14	+	64789565	64789698	ENSMUSE00000271724, ENSMUSE00001428891	0	0
Kif13b	e10.0	83618	83830	1.16127	0.50422	chr14:64652531-64809617	kinesin family member 13B	5330429L19Rik,C130021D12Rik,GAKIN,N-3kinesin	ENSMUSG00000060012	16554	1	0	1	0	0	0	0	0	0	chr14	+	64736148	64736360	ENSMUSE00000614802	0	0
Kif13b	ae38.0	150444	150494	0.671876	0.170886	chr14:64652531-64809617	kinesin family member 13B	5330429L19Rik,C130021D12Rik,GAKIN,N-3kinesin	ENSMUSG00000060012	16554	0	0	0	0	0	0	0	0	0	chr14	+	64802974	64803024	NA	0	0
Kif13b	e33.0	127161	127238	0.797432	0.327071	chr14:64652531-64809617	kinesin family member 13B	5330429L19Rik,C130021D12Rik,GAKIN,N-3kinesin	ENSMUSG00000060012	16554	1	0	1	0	0	0	0	0	0	chr14	+	64779691	64779768	ENSMUSE00000557595	0	0
Kif13b	e34.0	129812	129865	1.07474	0.715596	chr14:64652531-64809617	kinesin family member 13B	5330429L19Rik,C130021D12Rik,GAKIN,N-3kinesin	ENSMUSG00000060012	16554	1	0	1	0	0	0	0	0	0	chr14	+	64782342	64782395	ENSMUSE00000557594	0	0
Kif13b	e18.0	97683	97829	1.06322	0.807138	chr14:64652531-64809617	kinesin family member 13B	5330429L19Rik,C130021D12Rik,GAKIN,N-3kinesin	ENSMUSG00000060012	16554	1	0	1	0	0	0	0	0	0	chr14	+	64750213	64750359	ENSMUSE00000614798	0	0
Kif13b	e30.0	120381	120557	0.825582	0.287949	chr14:64652531-64809617	kinesin family member 13B	5330429L19Rik,C130021D12Rik,GAKIN,N-3kinesin	ENSMUSG00000060012	16554	1	0	1	0	0	0	0	0	0	chr14	+	64772911	64773087	ENSMUSE00000271788	0	0
Kif13b	e23.0	108139	108271	0.965689	0.886682	chr14:64652531-64809617	kinesin family member 13B	5330429L19Rik,C130021D12Rik,GAKIN,N-3kinesin	ENSMUSG00000060012	16554	1	0	1	0	0	0	0	0	0	chr14	+	64760669	64760801	ENSMUSE00000614793	0	0
Kif13b	e5.0	64944	65124	1.09276	0.594267	chr14:64652531-64809617	kinesin family member 13B	5330429L19Rik,C130021D12Rik,GAKIN,N-3kinesin	ENSMUSG00000060012	16554	1	0	1	0	0	0	0	0	0	chr14	+	64717474	64717654	ENSMUSE00000614804	0	0
Usp54	e11.0	34866	35034	1.26274	0.202839	chr14:20548912-20618355	ubiquitin specific peptidase 54	4930429G18Rik,C030002J06Rik	ENSMUSG00000034235	78787	0	0	0	0	0	0	0	0	0	chr14	-	20583322	20583490	ENSMUSE00000347313	0	0
Usp54	e19.0	56114	57510	0.994291	0.893189	chr14:20548912-20618355	ubiquitin specific peptidase 54	4930429G18Rik,C030002J06Rik	ENSMUSG00000034235	78787	1	0	0	0	0	0	0	0	0	chr14	-	20560846	20562242	ENSMUSE00000235857	0	0
Usp54	e10.0	32207	32356	1.01511	0.92446	chr14:20548912-20618355	ubiquitin specific peptidase 54	4930429G18Rik,C030002J06Rik	ENSMUSG00000034235	78787	0	0	0	0	0	0	0	0	0	chr14	-	20586000	20586149	ENSMUSE00001234064, ENSMUSE00001252695	0	0
Usp54	e22.0	67896	69444	1.02379	0.235396	chr14:20548912-20618355	ubiquitin specific peptidase 54	4930429G18Rik,C030002J06Rik	ENSMUSG00000034235	78787	1	0	0	0	0	0	0	0	0	chr14	-	20548912	20550460	ENSMUSE00000235812	0	0
Usp54	e12.0	40770	40901	0.793358	0.125394	chr14:20548912-20618355	ubiquitin specific peptidase 54	4930429G18Rik,C030002J06Rik	ENSMUSG00000034235	78787	1	0	0	0	0	0	0	0	0	chr14	-	20577455	20577586	ENSMUSE00000692011	0	0
Usp54	e16.0	47941	48108	1.01632	0.906966	chr14:20548912-20618355	ubiquitin specific peptidase 54	4930429G18Rik,C030002J06Rik	ENSMUSG00000034235	78787	1	0	0	0	0	0	0	0	0	chr14	-	20570248	20570415	ENSMUSE00000692007	0	0
Usp54	e5.0	26743	26877	0.675381	0.164597	chr14:20548912-20618355	ubiquitin specific peptidase 54	4930429G18Rik,C030002J06Rik	ENSMUSG00000034235	78787	0	0	0	0	0	0	0	0	0	chr14	-	20591479	20591613	ENSMUSE00001296195, ENSMUSE00001205417	0	0
Usp54	e17.0	52294	52413	1.20829	0.61187	chr14:20548912-20618355	ubiquitin specific peptidase 54	4930429G18Rik,C030002J06Rik	ENSMUSG00000034235	78787	1	0	0	0	0	0	0	0	0	chr14	-	20565943	20566062	ENSMUSE00000692005	0	0
Usp54	e9.0	30135	30281	1.28326	0.038349	chr14:20548912-20618355	ubiquitin specific peptidase 54	4930429G18Rik,C030002J06Rik	ENSMUSG00000034235	78787	0	0	0	0	0	0	0	0	0	chr14	-	20588075	20588221	ENSMUSE00001242834, ENSMUSE00001218297	0	0
Usp54	e13.0	41044	41421	0.968421	0.573678	chr14:20548912-20618355	ubiquitin specific peptidase 54	4930429G18Rik,C030002J06Rik	ENSMUSG00000034235	78787	1	0	0	0	0	0	0	0	0	chr14	-	20576935	20577312	ENSMUSE00000692010	0	0
Usp54	e14.0	41652	41883	1.06699	0.617924	chr14:20548912-20618355	ubiquitin specific peptidase 54	4930429G18Rik,C030002J06Rik	ENSMUSG00000034235	78787	1	0	0	0	0	0	0	0	0	chr14	-	20576473	20576704	ENSMUSE00000692009	0	0
Usp54	e8.0	29918	30023	1.10491	0.485223	chr14:20548912-20618355	ubiquitin specific peptidase 54	4930429G18Rik,C030002J06Rik	ENSMUSG00000034235	78787	0	0	0	0	0	0	0	0	0	chr14	-	20588333	20588438	ENSMUSE00001241229, ENSMUSE00001273262	0	0
Usp54	e6.0	28869	28982	0.925599	0.483883	chr14:20548912-20618355	ubiquitin specific peptidase 54	4930429G18Rik,C030002J06Rik	ENSMUSG00000034235	78787	0	0	0	0	0	0	0	0	0	chr14	-	20589374	20589487	ENSMUSE00001219880, ENSMUSE00001205285	0	0
Usp54	e4.0	14212	14304	0.895052	0.275326	chr14:20548912-20618355	ubiquitin specific peptidase 54	4930429G18Rik,C030002J06Rik	ENSMUSG00000034235	78787	0	0	0	0	0	0	0	0	0	chr14	-	20604052	20604144	ENSMUSE00001294027, ENSMUSE00001290783	0	0
Usp54	e20.0	61991	62109	1.0356	0.855504	chr14:20548912-20618355	ubiquitin specific peptidase 54	4930429G18Rik,C030002J06Rik	ENSMUSG00000034235	78787	1	0	0	0	0	0	0	0	0	chr14	-	20556247	20556365	ENSMUSE00000121161	0	2
Usp54	e21.0	66096	66282	0.902627	0.457998	chr14:20548912-20618355	ubiquitin specific peptidase 54	4930429G18Rik,C030002J06Rik	ENSMUSG00000034235	78787	1	0	0	0	0	0	0	0	0	chr14	-	20552074	20552260	ENSMUSE00000235842	0	2
Usp54	e15.0	44455	44588	0.940035	0.699704	chr14:20548912-20618355	ubiquitin specific peptidase 54	4930429G18Rik,C030002J06Rik	ENSMUSG00000034235	78787	1	0	0	0	0	0	0	0	0	chr14	-	20573768	20573901	ENSMUSE00000692008	0	0
Usp54	e2.0	10451	11274	0.969309	0.44681	chr14:20548912-20618355	ubiquitin specific peptidase 54	4930429G18Rik,C030002J06Rik	ENSMUSG00000034235	78787	0	0	1	0	0	0	0	0	0	chr14	-	20607082	20607905	ENSMUSE00001215265, ENSMUSE00001293007	0	0
Usp54	e7.0	29090	29172	1.14647	0.365449	chr14:20548912-20618355	ubiquitin specific peptidase 54	4930429G18Rik,C030002J06Rik	ENSMUSG00000034235	78787	0	0	0	0	0	0	0	0	0	chr14	-	20589184	20589266	ENSMUSE00001307319, ENSMUSE00001312365	0	0
Flnb	e21.0	87422	88019	0.759404	0.124901	chr14:7817957-7951585	filamin, beta	NULL	ENSMUSG00000025278	286940	1	0	0	0	0	0	0	0	0	chr14	+	7905378	7905975	ENSMUSE00000508590	0	0
Flnb	e45.0	130488	130691	0.948356	0.731322	chr14:7817957-7951585	filamin, beta	NULL	ENSMUSG00000025278	286940	1	0	0	0	0	0	0	0	0	chr14	+	7948444	7948647	ENSMUSE00000306671	0	1
Flnb	e35.0	111045	111203	0.82978	0.645144	chr14:7817957-7951585	filamin, beta	NULL	ENSMUSG00000025278	286940	1	0	0	0	0	0	0	0	0	chr14	+	7929001	7929159	ENSMUSE00000306746	0	0
Flnb	e33.0	108427	108555	1.05734	0.859531	chr14:7817957-7951585	filamin, beta	NULL	ENSMUSG00000025278	286940	1	0	0	0	0	0	0	0	0	chr14	+	7926383	7926511	ENSMUSE00000306764	0	0
Flnb	e46.0	132349	133629	0.909051	0.533072	chr14:7817957-7951585	filamin, beta	NULL	ENSMUSG00000025278	286940	1	0	0	0	0	0	0	0	0	chr14	+	7950305	7951585	NA	0	0
Flnb	e29.0	101154	101401	1.12624	0.679101	chr14:7817957-7951585	filamin, beta	NULL	ENSMUSG00000025278	286940	1	0	0	0	0	0	0	0	0	chr14	+	7919110	7919357	ENSMUSE00000450091	0	0
Flnb	e34.0	109390	109563	0.975397	0.925565	chr14:7817957-7951585	filamin, beta	NULL	ENSMUSG00000025278	286940	1	0	0	0	0	0	0	0	0	chr14	+	7927346	7927519	ENSMUSE00000565285	0	0
Flnb	e37.0	112807	112959	1.13263	0.629327	chr14:7817957-7951585	filamin, beta	NULL	ENSMUSG00000025278	286940	1	0	0	0	0	0	0	0	0	chr14	+	7930763	7930915	ENSMUSE00000565284	0	0
Flnb	e43.0	124089	124265	0.966895	0.795586	chr14:7817957-7951585	filamin, beta	NULL	ENSMUSG00000025278	286940	1	0	0	0	0	0	0	0	0	chr14	+	7942045	7942221	ENSMUSE00000306684	0	1
Flnb	e31.0	105499	105601	0.823559	0.552866	chr14:7817957-7951585	filamin, beta	NULL	ENSMUSG00000025278	286940	1	0	0	0	0	0	0	0	0	chr14	+	7923455	7923557	ENSMUSE00000493981	0	0
Flnb	e44.0	127839	128057	1.12746	0.600905	chr14:7817957-7951585	filamin, beta	NULL	ENSMUSG00000025278	286940	1	0	0	0	0	0	0	0	0	chr14	+	7945795	7946013	ENSMUSE00000306678	0	1
Gpr137c	e5.0	57669	57818	1.14976	0.461922	chr14:45219717-45280976	G protein-coupled receptor 137C	6330416L11Rik,LOC380893,TM7SF1L2	ENSMUSG00000049092	70713	1	0	0	0	0	0	0	0	0	chr14	+	45277385	45277534	ENSMUSE00001220049, ENSMUSE00001264753	0	0
Gpr137c	e8.0	60187	61260	0.948095	0.455445	chr14:45219717-45280976	G protein-coupled receptor 137C	6330416L11Rik,LOC380893,TM7SF1L2	ENSMUSG00000049092	70713	1	0	0	0	0	0	0	0	0	chr14	+	45279903	45280976	NA	0	0
Gpr137c	e6.0	58944	59069	1.15526	0.354596	chr14:45219717-45280976	G protein-coupled receptor 137C	6330416L11Rik,LOC380893,TM7SF1L2	ENSMUSG00000049092	70713	1	0	0	0	0	0	0	0	0	chr14	+	45278660	45278785	ENSMUSE00001221901, ENSMUSE00001278413	0	0
Gpr137c	e7.0	59216	59334	1.00774	0.9618	chr14:45219717-45280976	G protein-coupled receptor 137C	6330416L11Rik,LOC380893,TM7SF1L2	ENSMUSG00000049092	70713	1	0	0	0	0	0	0	0	0	chr14	+	45278932	45279050	ENSMUSE00000412445	0	1
Gpr137c	e1.0	1	702	1.07283	0.690456	chr14:45219717-45280976	G protein-coupled receptor 137C	6330416L11Rik,LOC380893,TM7SF1L2	ENSMUSG00000049092	70713	0	0	0	0	0	0	0	0	0	chr14	+	45219717	45220418	NA	0	0
Gpr137c	e3.0	24439	24482	0.999704	0.995928	chr14:45219717-45280976	G protein-coupled receptor 137C	6330416L11Rik,LOC380893,TM7SF1L2	ENSMUSG00000049092	70713	1	0	0	0	0	0	0	0	0	chr14	+	45244155	45244198	ENSMUSE00000617669	0	0
Gpr137c	e4.0	26572	26800	0.88746	0.436361	chr14:45219717-45280976	G protein-coupled receptor 137C	6330416L11Rik,LOC380893,TM7SF1L2	ENSMUSG00000049092	70713	1	0	0	0	0	0	0	0	0	chr14	+	45246288	45246516	ENSMUSE00000796289	0	0
Serpinb6a	e9.0	79727	79869	0.937056	0.125439	chr13:33917918-34002794	serine (or cysteine) peptidase inhibitor, clade B, member 6a	4930482L21Rik,D330015H01Rik,ovalbumin,Spi3	ENSMUSG00000060147	20719	1	0	0	0	0	0	0	0	0	chr13	-	33922926	33923068	ENSMUSE00001371930	0	1
Serpinb6a	e6.0	71149	71323	1.04125	0.467336	chr13:33917918-34002794	serine (or cysteine) peptidase inhibitor, clade B, member 6a	4930482L21Rik,D330015H01Rik,ovalbumin,Spi3	ENSMUSG00000060147	20719	1	0	0	0	0	0	0	0	0	chr13	-	33931472	33931646	ENSMUSE00001275664, ENSMUSE00001227555, ENSMUSE00001300148	0	1
Serpinb6a	e2.0	6444	6552	1.03707	0.838632	chr13:33917918-34002794	serine (or cysteine) peptidase inhibitor, clade B, member 6a	4930482L21Rik,D330015H01Rik,ovalbumin,Spi3	ENSMUSG00000060147	20719	0	0	1	0	0	0	0	0	0	chr13	-	33996243	33996351	ENSMUSE00000884657	0	0
Serpinb6a	e7.0	72618	72770	1.03309	0.575573	chr13:33917918-34002794	serine (or cysteine) peptidase inhibitor, clade B, member 6a	4930482L21Rik,D330015H01Rik,ovalbumin,Spi3	ENSMUSG00000060147	20719	1	0	0	0	0	0	0	0	0	chr13	-	33930025	33930177	ENSMUSE00001259438, ENSMUSE00001245965	0	2
Serpinb6a	e5.0	67001	67168	0.971985	0.847708	chr13:33917918-34002794	serine (or cysteine) peptidase inhibitor, clade B, member 6a	4930482L21Rik,D330015H01Rik,ovalbumin,Spi3	ENSMUSG00000060147	20719	0	0	1	0	0	1	0	0	0	chr13	-	33935627	33935794	ENSMUSE00000117631	0	0
Serpinb6a	e10.0	83899	84054	0.993182	0.91889	chr13:33917918-34002794	serine (or cysteine) peptidase inhibitor, clade B, member 6a	4930482L21Rik,D330015H01Rik,ovalbumin,Spi3	ENSMUSG00000060147	20719	1	0	0	0	0	0	0	0	0	chr13	-	33918741	33918896	ENSMUSE00001270773, ENSMUSE00001284434	0	1
Serpinb6a	e4.0	66712	66873	1.10804	0.213059	chr13:33917918-34002794	serine (or cysteine) peptidase inhibitor, clade B, member 6a	4930482L21Rik,D330015H01Rik,ovalbumin,Spi3	ENSMUSG00000060147	20719	0	0	1	0	0	0	0	0	0	chr13	-	33935922	33936083	ENSMUSE00000900416	0	0
Serpinb6a	ae5.0	67169	67222	0.902154	0.381483	chr13:33917918-34002794	serine (or cysteine) peptidase inhibitor, clade B, member 6a	4930482L21Rik,D330015H01Rik,ovalbumin,Spi3	ENSMUSG00000060147	20719	0	0	0	0	0	0	0	0	0	chr13	-	33935573	33935626	NA	0	0
Serpinb6a	e11.0	84353	84877	1.01764	0.690743	chr13:33917918-34002794	serine (or cysteine) peptidase inhibitor, clade B, member 6a	4930482L21Rik,D330015H01Rik,ovalbumin,Spi3	ENSMUSG00000060147	20719	1	0	0	0	0	0	0	0	0	chr13	-	33917918	33918442	ENSMUSE00000874451	0	0
Serpinb6a	e8.0	77366	77483	0.997741	0.969008	chr13:33917918-34002794	serine (or cysteine) peptidase inhibitor, clade B, member 6a	4930482L21Rik,D330015H01Rik,ovalbumin,Spi3	ENSMUSG00000060147	20719	1	0	0	0	0	0	0	0	0	chr13	-	33925312	33925429	ENSMUSE00000964493	0	2
Slf1	e18.0	86252	86382	1.08211	0.607734	chr13:77043088-77135468	SMC5-SMC6 complex localization factor 1	2700017A04Rik,Ankrd32,Brctd1,Brctx,C730024G01Rik	ENSMUSG00000021597	105377	1	0	0	0	0	0	0	0	0	chr13	-	77049087	77049217	ENSMUSE00000119302	0	0
Slf1	e4.0	9999	10239	0.946548	0.59968	chr13:77043088-77135468	SMC5-SMC6 complex localization factor 1	2700017A04Rik,Ankrd32,Brctd1,Brctx,C730024G01Rik	ENSMUSG00000021597	105377	0	0	0	0	0	0	0	0	0	chr13	-	77125230	77125470	ENSMUSE00001292384, ENSMUSE00001247100	0	1
Slf1	e20.0	88765	88947	1.23429	0.411737	chr13:77043088-77135468	SMC5-SMC6 complex localization factor 1	2700017A04Rik,Ankrd32,Brctd1,Brctx,C730024G01Rik	ENSMUSG00000021597	105377	1	0	0	0	0	0	0	0	0	chr13	-	77046522	77046704	ENSMUSE00001302498, ENSMUSE00001219904	0	0
Slf1	e9.0	34413	34547	1.18415	0.501395	chr13:77043088-77135468	SMC5-SMC6 complex localization factor 1	2700017A04Rik,Ankrd32,Brctd1,Brctx,C730024G01Rik	ENSMUSG00000021597	105377	1	0	0	0	0	0	0	0	0	chr13	-	77100922	77101056	ENSMUSE00001008059	0	0
Slf1	e19.0	88267	88359	1.41851	0.0428201	chr13:77043088-77135468	SMC5-SMC6 complex localization factor 1	2700017A04Rik,Ankrd32,Brctd1,Brctx,C730024G01Rik	ENSMUSG00000021597	105377	1	0	0	0	0	0	0	0	0	chr13	-	77047110	77047202	ENSMUSE00000119304	0	0
Slf1	e13.0	51009	51137	1.18285	0.329926	chr13:77043088-77135468	SMC5-SMC6 complex localization factor 1	2700017A04Rik,Ankrd32,Brctd1,Brctx,C730024G01Rik	ENSMUSG00000021597	105377	1	0	0	0	0	0	0	0	0	chr13	-	77084332	77084460	ENSMUSE00001070813	0	0
Slf1	e16.0	84175	84320	1.22754	0.106832	chr13:77043088-77135468	SMC5-SMC6 complex localization factor 1	2700017A04Rik,Ankrd32,Brctd1,Brctx,C730024G01Rik	ENSMUSG00000021597	105377	1	0	0	0	0	0	0	0	0	chr13	-	77051149	77051294	ENSMUSE00000332988	0	0
Slf1	e8.0	31845	31988	1.27306	0.269336	chr13:77043088-77135468	SMC5-SMC6 complex localization factor 1	2700017A04Rik,Ankrd32,Brctd1,Brctx,C730024G01Rik	ENSMUSG00000021597	105377	1	0	0	0	0	0	0	0	0	chr13	-	77103481	77103624	ENSMUSE00001269837, ENSMUSE00001298967	0	0
Slf1	e2.0	8755	8868	0.982621	0.934	chr13:77043088-77135468	SMC5-SMC6 complex localization factor 1	2700017A04Rik,Ankrd32,Brctd1,Brctx,C730024G01Rik	ENSMUSG00000021597	105377	0	0	0	0	0	0	0	0	0	chr13	-	77126601	77126714	ENSMUSE00001343835, ENSMUSE00001262502	0	1
Slf1	e15.0	68722	68869	1.07963	0.754044	chr13:77043088-77135468	SMC5-SMC6 complex localization factor 1	2700017A04Rik,Ankrd32,Brctd1,Brctx,C730024G01Rik	ENSMUSG00000021597	105377	1	0	0	0	0	0	0	0	0	chr13	-	77066600	77066747	ENSMUSE00001084712	0	0
Slf1	e6.0	29365	29493	1.10556	0.616818	chr13:77043088-77135468	SMC5-SMC6 complex localization factor 1	2700017A04Rik,Ankrd32,Brctd1,Brctx,C730024G01Rik	ENSMUSG00000021597	105377	0	0	0	0	0	0	0	0	0	chr13	-	77105976	77106104	ENSMUSE00001226574, ENSMUSE00001290712	0	1
Slf1	e7.0	30792	30935	1.13989	0.565006	chr13:77043088-77135468	SMC5-SMC6 complex localization factor 1	2700017A04Rik,Ankrd32,Brctd1,Brctx,C730024G01Rik	ENSMUSG00000021597	105377	1	0	0	0	0	0	0	0	0	chr13	-	77104534	77104677	ENSMUSE00001373718, ENSMUSE00001263797	0	0
Slf1	e3.0	9029	9104	1.07965	0.629968	chr13:77043088-77135468	SMC5-SMC6 complex localization factor 1	2700017A04Rik,Ankrd32,Brctd1,Brctx,C730024G01Rik	ENSMUSG00000021597	105377	0	0	0	0	0	0	0	0	0	chr13	-	77126365	77126440	ENSMUSE00001256669, ENSMUSE00001220487	0	1
Slf1	e5.0	22735	22897	1.22783	0.21054	chr13:77043088-77135468	SMC5-SMC6 complex localization factor 1	2700017A04Rik,Ankrd32,Brctd1,Brctx,C730024G01Rik	ENSMUSG00000021597	105377	0	0	0	0	0	1	0	0	0	chr13	-	77112572	77112734	ENSMUSE00001205247, ENSMUSE00001312771	0	0
Slf1	e1.0	1	116	0.794414	0.485417	chr13:77043088-77135468	SMC5-SMC6 complex localization factor 1	2700017A04Rik,Ankrd32,Brctd1,Brctx,C730024G01Rik	ENSMUSG00000021597	105377	0	0	0	0	0	0	0	0	0	chr13	-	77135353	77135468	NA	0	0
Slf1	e11.0	44126	44284	1.05572	0.823593	chr13:77043088-77135468	SMC5-SMC6 complex localization factor 1	2700017A04Rik,Ankrd32,Brctd1,Brctx,C730024G01Rik	ENSMUSG00000021597	105377	1	0	0	0	0	0	0	0	0	chr13	-	77091185	77091343	ENSMUSE00001008756	0	0
Slf1	e17.0	85428	85591	1.03858	0.750988	chr13:77043088-77135468	SMC5-SMC6 complex localization factor 1	2700017A04Rik,Ankrd32,Brctd1,Brctx,C730024G01Rik	ENSMUSG00000021597	105377	1	0	0	0	0	0	0	0	0	chr13	-	77049878	77050041	ENSMUSE00000119310	0	0
Slf1	e10.0	43058	43111	1.69493	0.130714	chr13:77043088-77135468	SMC5-SMC6 complex localization factor 1	2700017A04Rik,Ankrd32,Brctd1,Brctx,C730024G01Rik	ENSMUSG00000021597	105377	1	0	0	0	0	0	0	0	0	chr13	-	77092358	77092411	ENSMUSE00001051896	0	0
Slf1	e21.0	91439	92381	1.23157	0.102644	chr13:77043088-77135468	SMC5-SMC6 complex localization factor 1	2700017A04Rik,Ankrd32,Brctd1,Brctx,C730024G01Rik	ENSMUSG00000021597	105377	1	0	0	0	0	0	0	0	0	chr13	-	77043088	77044030	ENSMUSE00000759042	0	0
Slf1	e14.0	51863	52028	1.49427	0.208588	chr13:77043088-77135468	SMC5-SMC6 complex localization factor 1	2700017A04Rik,Ankrd32,Brctd1,Brctx,C730024G01Rik	ENSMUSG00000021597	105377	1	0	0	0	0	0	0	0	0	chr13	-	77083441	77083606	ENSMUSE00001026742	0	0
Slf1	e12.0	45001	45164	0.998895	0.996443	chr13:77043088-77135468	SMC5-SMC6 complex localization factor 1	2700017A04Rik,Ankrd32,Brctd1,Brctx,C730024G01Rik	ENSMUSG00000021597	105377	1	0	0	0	0	0	0	0	0	chr13	-	77090305	77090468	ENSMUSE00000970625	0	0
Ice1	e6.0	18578	18654	1.01195	0.912965	chr13:70588689-70637638	interactor of little elongation complex ELL subunit 1	BC018507	ENSMUSG00000034525	218333	0	0	0	0	0	0	0	0	0	chr13	-	70618985	70619061	ENSMUSE00000906343	0	0
Ice1	e10.0	22650	22706	0.942585	0.659371	chr13:70588689-70637638	interactor of little elongation complex ELL subunit 1	BC018507	ENSMUSG00000034525	218333	0	0	0	0	0	0	0	0	0	chr13	-	70614933	70614989	ENSMUSE00000914818, ENSMUSE00001421114	0	0
Ice1	e20.0	44968	45066	0.966203	0.648	chr13:70588689-70637638	interactor of little elongation complex ELL subunit 1	BC018507	ENSMUSG00000034525	218333	0	0	0	0	0	0	0	0	0	chr13	-	70592573	70592671	ENSMUSE00000229983, ENSMUSE00001421334	0	2
Ice1	e14.0	30763	30883	0.781273	0.0746579	chr13:70588689-70637638	interactor of little elongation complex ELL subunit 1	BC018507	ENSMUSG00000034525	218333	0	0	0	0	0	0	0	0	0	chr13	-	70606756	70606876	ENSMUSE00001419264	0	0
Ice1	e21.0	47827	48950	0.955944	0.339732	chr13:70588689-70637638	interactor of little elongation complex ELL subunit 1	BC018507	ENSMUSG00000034525	218333	0	0	0	0	0	0	0	0	0	chr13	-	70588689	70589812	NA	0	0
Ice1	e5.0	16870	16981	1.0023	0.980915	chr13:70588689-70637638	interactor of little elongation complex ELL subunit 1	BC018507	ENSMUSG00000034525	218333	0	0	0	0	0	0	0	0	0	chr13	-	70620658	70620769	ENSMUSE00000893093	0	0
Ice1	e15.0	31200	35460	0.939846	0.14041	chr13:70588689-70637638	interactor of little elongation complex ELL subunit 1	BC018507	ENSMUSG00000034525	218333	0	0	0	0	0	0	0	0	0	chr13	-	70602179	70606439	NA	0	0
Ice1	e7.0	20505	20542	0.92927	0.470245	chr13:70588689-70637638	interactor of little elongation complex ELL subunit 1	BC018507	ENSMUSG00000034525	218333	0	0	0	0	0	0	0	0	0	chr13	-	70617097	70617134	ENSMUSE00000901022, ENSMUSE00001416865	0	0
Ice1	e3.0	13682	13718	0.949197	0.75662	chr13:70588689-70637638	interactor of little elongation complex ELL subunit 1	BC018507	ENSMUSG00000034525	218333	0	0	0	0	0	0	0	0	0	chr13	-	70623921	70623957	NA	0	0
Ice1	e2.0	13173	13231	0.914169	0.604933	chr13:70588689-70637638	interactor of little elongation complex ELL subunit 1	BC018507	ENSMUSG00000034525	218333	0	0	0	0	0	0	0	0	0	chr13	-	70624408	70624466	ENSMUSE00000873352	0	0
Ice1	e16.0	36403	36440	0.99347	0.960118	chr13:70588689-70637638	interactor of little elongation complex ELL subunit 1	BC018507	ENSMUSG00000034525	218333	0	0	0	0	0	0	0	0	0	chr13	-	70601199	70601236	NA	0	1
Ice1	e4.0	16185	16201	1.00375	0.9788	chr13:70588689-70637638	interactor of little elongation complex ELL subunit 1	BC018507	ENSMUSG00000034525	218333	0	0	0	1	0	0	0	0	0	chr13	-	70621438	70621454	NA	1	0
Ice1	e17.0	38429	38589	0.9401	0.271802	chr13:70588689-70637638	interactor of little elongation complex ELL subunit 1	BC018507	ENSMUSG00000034525	218333	0	0	0	0	0	0	0	0	0	chr13	-	70599050	70599210	ENSMUSE00001418346, ENSMUSE00000230007	0	2
Ice1	e16.0	36441	36571	1.04227	0.206975	chr13:70588689-70637638	interactor of little elongation complex ELL subunit 1	BC018507	ENSMUSG00000034525	218333	0	0	0	0	0	0	0	0	0	chr13	-	70601068	70601198	NA	0	1
Ice1	e9.0	22526	22565	0.93861	0.54017	chr13:70588689-70637638	interactor of little elongation complex ELL subunit 1	BC018507	ENSMUSG00000034525	218333	0	0	0	0	0	0	0	0	0	chr13	-	70615074	70615113	ENSMUSE00000909892, ENSMUSE00001413704	0	0
Ice1	e12.0	28463	28863	0.900259	0.304606	chr13:70588689-70637638	interactor of little elongation complex ELL subunit 1	BC018507	ENSMUSG00000034525	218333	0	0	0	0	0	0	0	0	0	chr13	-	70608776	70609176	ENSMUSE00000907146, ENSMUSE00001415086	0	0
Ice1	e18.0	41294	41484	1.06168	0.21589	chr13:70588689-70637638	interactor of little elongation complex ELL subunit 1	BC018507	ENSMUSG00000034525	218333	0	0	0	0	0	0	0	0	0	chr13	-	70596155	70596345	ENSMUSE00001420341, ENSMUSE00000229999	0	2
Ice1	e11.0	27019	27105	0.912516	0.464749	chr13:70588689-70637638	interactor of little elongation complex ELL subunit 1	BC018507	ENSMUSG00000034525	218333	0	0	0	0	0	0	0	0	0	chr13	-	70610534	70610620	ENSMUSE00000888333, ENSMUSE00001416067	0	0
Ice1	e19.0	42708	42814	1.0049	0.965175	chr13:70588689-70637638	interactor of little elongation complex ELL subunit 1	BC018507	ENSMUSG00000034525	218333	0	0	0	0	0	0	0	0	0	chr13	-	70594825	70594931	ENSMUSE00000229992, ENSMUSE00001415789	0	2
Ice1	ae14.0	30884	31199	0.917587	0.228495	chr13:70588689-70637638	interactor of little elongation complex ELL subunit 1	BC018507	ENSMUSG00000034525	218333	0	0	0	0	0	0	0	0	0	chr13	-	70606440	70606755	NA	0	0
Ice1	e8.0	22223	22305	0.902698	0.324051	chr13:70588689-70637638	interactor of little elongation complex ELL subunit 1	BC018507	ENSMUSG00000034525	218333	0	0	0	0	0	0	0	0	0	chr13	-	70615334	70615416	ENSMUSE00000892030, ENSMUSE00001419366	0	0
NULL	e23.0	40068	42362	1.05043	0.173858	chr13:38151294-38198577	NULL	NULL	NULL	NULL	0	0	0	0	0	0	0	0	0	chr13	+	38191361	38193655	ENSMUSE00000780440	0	1
NULL	e4.0	17313	17487	0.976529	0.899421	chr13:38151294-38198577	NULL	NULL	NULL	NULL	0	0	0	0	0	0	0	0	0	chr13	+	38168606	38168780	ENSMUSE00000804394	0	0
NULL	e17.0	34280	34418	0.693815	0.0743895	chr13:38151294-38198577	NULL	NULL	NULL	NULL	0	0	0	0	0	0	0	0	0	chr13	+	38185573	38185711	ENSMUSE00000761824	0	0
NULL	e24.0	43403	47284	0.896383	0.173393	chr13:38151294-38198577	NULL	NULL	NULL	NULL	0	0	0	0	0	0	0	0	0	chr13	+	38194696	38198577	ENSMUSE00000783160	0	0
NULL	e10.0	27141	27266	1.01305	0.911608	chr13:38151294-38198577	NULL	NULL	NULL	NULL	0	0	0	0	0	0	0	0	0	chr13	+	38178434	38178559	ENSMUSE00000843354	0	0
NULL	e14.0	31822	32023	0.8593	0.0708223	chr13:38151294-38198577	NULL	NULL	NULL	NULL	0	0	0	0	0	0	0	0	0	chr13	+	38183115	38183316	ENSMUSE00000795181	0	0
NULL	e6.0	22525	22575	1.16483	0.43559	chr13:38151294-38198577	NULL	NULL	NULL	NULL	0	0	0	0	0	0	0	0	0	chr13	+	38173818	38173868	ENSMUSE00000828339	0	0
NULL	e13.0	30909	31035	0.830901	0.187875	chr13:38151294-38198577	NULL	NULL	NULL	NULL	0	0	0	0	0	0	0	0	0	chr13	+	38182202	38182328	ENSMUSE00000804780	0	0
NULL	e16.0	33803	33969	0.92363	0.571089	chr13:38151294-38198577	NULL	NULL	NULL	NULL	0	0	0	0	0	0	0	0	0	chr13	+	38185096	38185262	ENSMUSE00000790577	0	0
NULL	e12.0	29805	29959	0.726804	0.000721509	chr13:38151294-38198577	NULL	NULL	NULL	NULL	0	0	0	0	0	0	0	0	0	chr13	+	38181098	38181252	ENSMUSE00001297587, ENSMUSE00001238653	0	0
NULL	e21.0	38253	38360	1.14486	0.102826	chr13:38151294-38198577	NULL	NULL	NULL	NULL	0	0	0	0	0	0	0	0	0	chr13	+	38189546	38189653	ENSMUSE00000774147	0	1
NULL	e22.0	39102	39200	1.19796	0.237361	chr13:38151294-38198577	NULL	NULL	NULL	NULL	0	0	0	0	0	0	0	0	0	chr13	+	38190395	38190493	ENSMUSE00000741756	0	1
NULL	e7.0	23775	23936	0.792884	0.169928	chr13:38151294-38198577	NULL	NULL	NULL	NULL	0	0	0	0	0	0	0	0	0	chr13	+	38175068	38175229	ENSMUSE00000793485	0	0
NULL	e19.0	36448	36610	0.730045	0.0565688	chr13:38151294-38198577	NULL	NULL	NULL	NULL	0	0	0	0	0	0	0	0	0	chr13	+	38187741	38187903	ENSMUSE00000764407	0	1
NULL	e15.0	32653	32879	1.01437	0.921902	chr13:38151294-38198577	NULL	NULL	NULL	NULL	0	0	0	0	0	0	0	0	0	chr13	+	38183946	38184172	ENSMUSE00000735369	0	0
NULL	e2.0	13471	13573	1.21811	0.541771	chr13:38151294-38198577	NULL	NULL	NULL	NULL	0	0	0	0	0	0	0	0	0	chr13	+	38164764	38164866	ENSMUSE00000819818	0	0
NULL	e11.0	27755	27907	0.865433	0.402352	chr13:38151294-38198577	NULL	NULL	NULL	NULL	0	0	0	0	0	0	0	0	0	chr13	+	38179048	38179200	ENSMUSE00001313211, ENSMUSE00001281882	0	0
NULL	e18.0	35302	35495	0.723573	0.0886357	chr13:38151294-38198577	NULL	NULL	NULL	NULL	0	0	0	0	0	0	0	0	0	chr13	+	38186595	38186788	ENSMUSE00000754592	0	1
NULL	e5.0	21486	21614	1.2874	0.0254242	chr13:38151294-38198577	NULL	NULL	NULL	NULL	0	0	0	0	0	0	0	0	0	chr13	+	38172779	38172907	ENSMUSE00000733458	0	0
NULL	e20.0	37157	37240	1.01351	0.937197	chr13:38151294-38198577	NULL	NULL	NULL	NULL	0	0	0	0	0	0	0	0	0	chr13	+	38188450	38188533	ENSMUSE00000818345	0	1
NULL	e3.0	16223	16371	1.36064	0.100566	chr13:38151294-38198577	NULL	NULL	NULL	NULL	0	0	0	0	0	0	0	0	0	chr13	+	38167516	38167664	ENSMUSE00000774290	0	0
NULL	e8.0	25103	25207	0.740182	0.128898	chr13:38151294-38198577	NULL	NULL	NULL	NULL	0	0	0	0	0	0	0	0	0	chr13	+	38176396	38176500	ENSMUSE00000783960	0	0
NULL	e9.0	25894	25989	0.743202	0.0467157	chr13:38151294-38198577	NULL	NULL	NULL	NULL	0	0	0	0	0	0	0	0	0	chr13	+	38177187	38177282	ENSMUSE00000770909	0	0
Ercc6l2	e14.0	50719	50818	1.28357	0.19622	chr13:63815240-63900299	excision repair cross-complementing rodent repair deficiency, complementation group 6 like 2	0610007P08Rik,1700019D06Rik,9330134C04Rik	ENSMUSG00000021470	76251	1	0	1	0	0	0	0	0	0	chr13	+	63865958	63866057	ENSMUSE00001241466, ENSMUSE00001254320	0	1
Ercc6l2	e6.0	26185	26346	0.993403	0.935747	chr13:63815240-63900299	excision repair cross-complementing rodent repair deficiency, complementation group 6 like 2	0610007P08Rik,1700019D06Rik,9330134C04Rik	ENSMUSG00000021470	76251	1	0	1	0	0	0	0	0	0	chr13	+	63841424	63841585	ENSMUSE00001230205, ENSMUSE00001307735, ENSMUSE00001272599	0	1
Ercc6l2	e10.0	33502	33621	1.25726	0.152966	chr13:63815240-63900299	excision repair cross-complementing rodent repair deficiency, complementation group 6 like 2	0610007P08Rik,1700019D06Rik,9330134C04Rik	ENSMUSG00000021470	76251	1	0	1	0	0	0	0	0	0	chr13	+	63848741	63848860	ENSMUSE00001266187, ENSMUSE00001266956	0	1
Ercc6l2	e21.0	83295	85060	0.947086	0.478367	chr13:63815240-63900299	excision repair cross-complementing rodent repair deficiency, complementation group 6 like 2	0610007P08Rik,1700019D06Rik,9330134C04Rik	ENSMUSG00000021470	76251	1	0	0	0	0	0	0	0	0	chr13	+	63898534	63900299	NA	0	0
Ercc6l2	e13.0	42992	43087	1.70463	0.0271812	chr13:63815240-63900299	excision repair cross-complementing rodent repair deficiency, complementation group 6 like 2	0610007P08Rik,1700019D06Rik,9330134C04Rik	ENSMUSG00000021470	76251	1	0	1	0	0	0	0	0	0	chr13	+	63858231	63858326	ENSMUSE00001272484, ENSMUSE00001375600	0	1
Ercc6l2	e11.0	37712	37783	1.00803	0.964856	chr13:63815240-63900299	excision repair cross-complementing rodent repair deficiency, complementation group 6 like 2	0610007P08Rik,1700019D06Rik,9330134C04Rik	ENSMUSG00000021470	76251	1	0	1	0	0	0	0	0	0	chr13	+	63852951	63853022	ENSMUSE00001221063, ENSMUSE00001215841	0	1
Ercc6l2	e4.0	19357	19550	0.806058	0.422159	chr13:63815240-63900299	excision repair cross-complementing rodent repair deficiency, complementation group 6 like 2	0610007P08Rik,1700019D06Rik,9330134C04Rik	ENSMUSG00000021470	76251	0	0	1	0	0	0	0	0	0	chr13	+	63834596	63834789	ENSMUSE00001275909, ENSMUSE00001226575	0	1
Ercc6l2	e2.0	4392	4816	0.982168	0.924649	chr13:63815240-63900299	excision repair cross-complementing rodent repair deficiency, complementation group 6 like 2	0610007P08Rik,1700019D06Rik,9330134C04Rik	ENSMUSG00000021470	76251	0	0	1	1	0	1	0	0	0	chr13	+	63819631	63820055	ENSMUSE00001260574, ENSMUSE00001261434	0	1
Ercc6l2	e3.0	9570	9689	1.07911	0.815324	chr13:63815240-63900299	excision repair cross-complementing rodent repair deficiency, complementation group 6 like 2	0610007P08Rik,1700019D06Rik,9330134C04Rik	ENSMUSG00000021470	76251	0	0	1	0	0	0	0	0	0	chr13	+	63824809	63824928	ENSMUSE00001310667, ENSMUSE00001225945	0	1
Ercc6l2	e12.0	38389	38534	1.01799	0.889836	chr13:63815240-63900299	excision repair cross-complementing rodent repair deficiency, complementation group 6 like 2	0610007P08Rik,1700019D06Rik,9330134C04Rik	ENSMUSG00000021470	76251	1	0	1	0	0	0	0	0	0	chr13	+	63853628	63853773	ENSMUSE00001220891, ENSMUSE00001277688	0	1
Ercc6l2	e9.0	32102	32215	0.729784	0.0884556	chr13:63815240-63900299	excision repair cross-complementing rodent repair deficiency, complementation group 6 like 2	0610007P08Rik,1700019D06Rik,9330134C04Rik	ENSMUSG00000021470	76251	1	0	1	0	0	0	0	0	0	chr13	+	63847341	63847454	ENSMUSE00001237021, ENSMUSE00001292319	0	1
Ercc6l2	e18.0	62140	62294	0.985362	0.903322	chr13:63815240-63900299	excision repair cross-complementing rodent repair deficiency, complementation group 6 like 2	0610007P08Rik,1700019D06Rik,9330134C04Rik	ENSMUSG00000021470	76251	1	0	1	0	0	0	0	0	0	chr13	+	63877379	63877533	ENSMUSE00000570633	0	0
Ercc6l2	e17.0	56557	57688	0.907485	0.166554	chr13:63815240-63900299	excision repair cross-complementing rodent repair deficiency, complementation group 6 like 2	0610007P08Rik,1700019D06Rik,9330134C04Rik	ENSMUSG00000021470	76251	1	0	1	0	0	0	0	0	0	chr13	+	63871796	63872927	ENSMUSE00000681560	0	0
Ercc6l2	e15.0	53787	53939	0.856545	0.353767	chr13:63815240-63900299	excision repair cross-complementing rodent repair deficiency, complementation group 6 like 2	0610007P08Rik,1700019D06Rik,9330134C04Rik	ENSMUSG00000021470	76251	1	0	1	0	0	0	0	0	0	chr13	+	63869026	63869178	ENSMUSE00000681563	0	1
Ercc6l2	e8.0	29307	29447	1.11309	0.461596	chr13:63815240-63900299	excision repair cross-complementing rodent repair deficiency, complementation group 6 like 2	0610007P08Rik,1700019D06Rik,9330134C04Rik	ENSMUSG00000021470	76251	1	0	1	0	0	0	0	0	0	chr13	+	63844546	63844686	ENSMUSE00001256836, ENSMUSE00001222864	0	1
Ercc6l2	e20.0	79399	79580	0.945908	0.710371	chr13:63815240-63900299	excision repair cross-complementing rodent repair deficiency, complementation group 6 like 2	0610007P08Rik,1700019D06Rik,9330134C04Rik	ENSMUSG00000021470	76251	1	0	0	0	0	0	0	0	0	chr13	+	63894638	63894819	ENSMUSE00000322883	0	0
Ercc6l2	e16.0	55450	55530	1.14048	0.494706	chr13:63815240-63900299	excision repair cross-complementing rodent repair deficiency, complementation group 6 like 2	0610007P08Rik,1700019D06Rik,9330134C04Rik	ENSMUSG00000021470	76251	1	0	1	0	0	0	0	0	0	chr13	+	63870689	63870769	ENSMUSE00000681562	0	0
Ercc6l2	e7.0	26723	26930	0.930231	0.237421	chr13:63815240-63900299	excision repair cross-complementing rodent repair deficiency, complementation group 6 like 2	0610007P08Rik,1700019D06Rik,9330134C04Rik	ENSMUSG00000021470	76251	1	0	1	0	0	0	0	0	0	chr13	+	63841962	63842169	ENSMUSE00001291416, ENSMUSE00001252253	0	1
Urb1	e24.0	37648	37834	1.2579	0.435081	chr16:90751528-90810413	URB1 ribosome biogenesis 1 homolog (S. cerevisiae)	4921511H13Rik,5730405K23Rik	ENSMUSG00000039929	207932	1	0	0	0	0	0	0	0	0	chr16	-	90772580	90772766	ENSMUSE00000617060	0	0
Urb1	e37.0	55362	55603	0.947598	0.72179	chr16:90751528-90810413	URB1 ribosome biogenesis 1 homolog (S. cerevisiae)	4921511H13Rik,5730405K23Rik	ENSMUSG00000039929	207932	1	0	0	0	0	0	0	0	0	chr16	-	90754811	90755052	ENSMUSE00000252019	0	1
Urb1	e33.0	49917	50023	1.00185	0.992778	chr16:90751528-90810413	URB1 ribosome biogenesis 1 homolog (S. cerevisiae)	4921511H13Rik,5730405K23Rik	ENSMUSG00000039929	207932	1	0	0	0	0	0	0	0	0	chr16	-	90760391	90760497	ENSMUSE00000252039	0	1
Urb1	e36.0	54143	54340	0.731953	0.284792	chr16:90751528-90810413	URB1 ribosome biogenesis 1 homolog (S. cerevisiae)	4921511H13Rik,5730405K23Rik	ENSMUSG00000039929	207932	1	0	0	0	0	0	0	0	0	chr16	-	90756074	90756271	ENSMUSE00000252025	0	1
Urb1	e25.0	38887	38945	0.988662	0.930863	chr16:90751528-90810413	URB1 ribosome biogenesis 1 homolog (S. cerevisiae)	4921511H13Rik,5730405K23Rik	ENSMUSG00000039929	207932	1	0	0	0	0	0	0	0	0	chr16	-	90771469	90771527	ENSMUSE00001228379, ENSMUSE00001268052	0	1
Urb1	e10.0	19202	19339	0.964357	0.877943	chr16:90751528-90810413	URB1 ribosome biogenesis 1 homolog (S. cerevisiae)	4921511H13Rik,5730405K23Rik	ENSMUSG00000039929	207932	1	0	0	0	0	0	0	0	0	chr16	-	90791075	90791212	ENSMUSE00001250326, ENSMUSE00001243518	0	0
Urb1	e39.0	58236	58886	1.09155	0.323209	chr16:90751528-90810413	URB1 ribosome biogenesis 1 homolog (S. cerevisiae)	4921511H13Rik,5730405K23Rik	ENSMUSG00000039929	207932	1	0	0	0	0	0	0	0	0	chr16	-	90751528	90752178	NA	0	0
Urb1	e5.0	10298	10394	0.517234	0.0695459	chr16:90751528-90810413	URB1 ribosome biogenesis 1 homolog (S. cerevisiae)	4921511H13Rik,5730405K23Rik	ENSMUSG00000039929	207932	0	0	0	0	0	0	0	0	0	chr16	-	90800020	90800116	ENSMUSE00001224612, ENSMUSE00001301324	0	1
Urb1	e8.0	14929	15053	0.625724	0.185563	chr16:90751528-90810413	URB1 ribosome biogenesis 1 homolog (S. cerevisiae)	4921511H13Rik,5730405K23Rik	ENSMUSG00000039929	207932	1	0	0	0	0	0	0	0	0	chr16	-	90795361	90795485	ENSMUSE00001281636, ENSMUSE00001298224	0	0
Urb1	e28.0	42320	42383	0.796764	0.46273	chr16:90751528-90810413	URB1 ribosome biogenesis 1 homolog (S. cerevisiae)	4921511H13Rik,5730405K23Rik	ENSMUSG00000039929	207932	1	0	0	0	0	0	0	0	0	chr16	-	90768031	90768094	ENSMUSE00001295932, ENSMUSE00001204897	0	1
Urb1	e34.0	50472	50615	1.01583	0.933196	chr16:90751528-90810413	URB1 ribosome biogenesis 1 homolog (S. cerevisiae)	4921511H13Rik,5730405K23Rik	ENSMUSG00000039929	207932	1	0	0	0	0	0	0	0	0	chr16	-	90759799	90759942	ENSMUSE00000252034	0	1
Urb1	e14.0	24200	24312	0.802449	0.431584	chr16:90751528-90810413	URB1 ribosome biogenesis 1 homolog (S. cerevisiae)	4921511H13Rik,5730405K23Rik	ENSMUSG00000039929	207932	1	0	0	0	0	0	0	0	0	chr16	-	90786102	90786214	ENSMUSE00001208553, ENSMUSE00001288112	0	0
Urb1	e26.0	40833	41026	0.886457	0.342465	chr16:90751528-90810413	URB1 ribosome biogenesis 1 homolog (S. cerevisiae)	4921511H13Rik,5730405K23Rik	ENSMUSG00000039929	207932	1	0	0	0	0	0	0	0	0	chr16	-	90769388	90769581	ENSMUSE00001261799, ENSMUSE00001226065	0	1
Urb1	e35.0	52562	52671	1.06681	0.774322	chr16:90751528-90810413	URB1 ribosome biogenesis 1 homolog (S. cerevisiae)	4921511H13Rik,5730405K23Rik	ENSMUSG00000039929	207932	1	0	0	0	0	0	0	0	0	chr16	-	90757743	90757852	ENSMUSE00000252029	0	1
Marf1	e25.0	45858	46070	0.966023	0.6089	chr16:14109166-14163352	meiosis arrest female 1	4921513D23Rik	ENSMUSG00000060657	223989	1	0	0	0	0	0	0	0	0	chr16	-	14117283	14117495	ENSMUSE00000261837	0	0
Marf1	e14.0	24832	25010	1.11112	0.205131	chr16:14109166-14163352	meiosis arrest female 1	4921513D23Rik	ENSMUSG00000060657	223989	1	0	0	0	0	0	0	0	0	chr16	-	14138343	14138521	ENSMUSE00000621695	0	0
Marf1	e17.0	30874	30993	1.14914	0.118402	chr16:14109166-14163352	meiosis arrest female 1	4921513D23Rik	ENSMUSG00000060657	223989	1	0	0	0	0	0	0	0	0	chr16	-	14132360	14132479	ENSMUSE00000621692	0	0
Marf1	e13.0	22981	23170	1.2331	0.00221831	chr16:14109166-14163352	meiosis arrest female 1	4921513D23Rik	ENSMUSG00000060657	223989	1	0	0	0	0	0	0	0	0	chr16	-	14140183	14140372	ENSMUSE00000704214	0	0
Marf1	e4.0	9322	9521	0.872864	0.0916707	chr16:14109166-14163352	meiosis arrest female 1	4921513D23Rik	ENSMUSG00000060657	223989	0	0	0	0	0	0	0	0	0	chr16	-	14153832	14154031	ENSMUSE00000423422	0	1
Marf1	e28.0	49000	49170	0.980304	0.830067	chr16:14109166-14163352	meiosis arrest female 1	4921513D23Rik	ENSMUSG00000060657	223989	1	0	0	0	0	0	0	0	0	chr16	-	14114183	14114353	ENSMUSE00000261820	0	0
Marf1	ae5.0	10791	11327	0.975619	0.635128	chr16:14109166-14163352	meiosis arrest female 1	4921513D23Rik	ENSMUSG00000060657	223989	0	0	0	0	0	0	0	0	0	chr16	-	14152026	14152562	NA	0	1
Marf1	e11.0	21308	21465	1.00954	0.879136	chr16:14109166-14163352	meiosis arrest female 1	4921513D23Rik	ENSMUSG00000060657	223989	0	0	0	0	0	0	0	0	0	chr16	-	14141888	14142045	ENSMUSE00000261926, ENSMUSE00001438995	0	2
Marf1	e15.0	26335	26415	1.06836	0.58884	chr16:14109166-14163352	meiosis arrest female 1	4921513D23Rik	ENSMUSG00000060657	223989	1	0	0	0	0	0	0	0	0	chr16	-	14136938	14137018	ENSMUSE00000621694	0	0
Marf1	e18.0	31731	31906	0.935733	0.523175	chr16:14109166-14163352	meiosis arrest female 1	4921513D23Rik	ENSMUSG00000060657	223989	1	0	0	0	0	0	0	0	0	chr16	-	14131447	14131622	ENSMUSE00000621691	0	0
Marf1	e7.0	14111	14337	1.0221	0.733359	chr16:14109166-14163352	meiosis arrest female 1	4921513D23Rik	ENSMUSG00000060657	223989	0	0	0	0	0	0	0	0	0	chr16	-	14149016	14149242	ENSMUSE00000423380	0	1
Marf1	e26.0	47303	47363	1.02683	0.715074	chr16:14109166-14163352	meiosis arrest female 1	4921513D23Rik	ENSMUSG00000060657	223989	1	0	0	0	0	0	0	0	0	chr16	-	14115990	14116050	ENSMUSE00000261830	0	0
Marf1	e9.0	17264	17436	1.0076	0.868783	chr16:14109166-14163352	meiosis arrest female 1	4921513D23Rik	ENSMUSG00000060657	223989	0	0	0	0	0	0	0	0	0	chr16	-	14145917	14146089	ENSMUSE00000423363	0	1
Marf1	e10.0	20696	21121	1.00495	0.910306	chr16:14109166-14163352	meiosis arrest female 1	4921513D23Rik	ENSMUSG00000060657	223989	0	0	0	0	0	0	0	0	0	chr16	-	14142232	14142657	ENSMUSE00000423358	0	1
Marf1	e16.0	30547	30783	1.07694	0.337905	chr16:14109166-14163352	meiosis arrest female 1	4921513D23Rik	ENSMUSG00000060657	223989	1	0	0	0	0	0	0	0	0	chr16	-	14132570	14132806	ENSMUSE00000621693	0	0
Marf1	e5.0	10641	10790	1.01278	0.859796	chr16:14109166-14163352	meiosis arrest female 1	4921513D23Rik	ENSMUSG00000060657	223989	0	0	0	0	0	0	0	0	0	chr16	-	14152563	14152712	ENSMUSE00001440916	0	1
Marf1	e21.0	34709	34842	0.993777	0.920013	chr16:14109166-14163352	meiosis arrest female 1	4921513D23Rik	ENSMUSG00000060657	223989	1	0	0	0	0	0	0	0	0	chr16	-	14128511	14128644	ENSMUSE00000621688	0	0
Marf1	e27.0	47512	47628	1.07	0.459429	chr16:14109166-14163352	meiosis arrest female 1	4921513D23Rik	ENSMUSG00000060657	223989	1	0	0	0	0	0	0	0	0	chr16	-	14115725	14115841	ENSMUSE00000704211	0	0
Marf1	e23.0	37184	37411	1.01463	0.827653	chr16:14109166-14163352	meiosis arrest female 1	4921513D23Rik	ENSMUSG00000060657	223989	1	0	0	0	0	0	0	0	0	chr16	-	14125942	14126169	ENSMUSE00000470353	0	0
Marf1	e6.0	12037	12211	0.935307	0.423685	chr16:14109166-14163352	meiosis arrest female 1	4921513D23Rik	ENSMUSG00000060657	223989	0	0	0	0	0	0	0	0	0	chr16	-	14151142	14151316	ENSMUSE00000423387	0	1
Marf1	e19.0	33487	33707	0.990599	0.794125	chr16:14109166-14163352	meiosis arrest female 1	4921513D23Rik	ENSMUSG00000060657	223989	1	0	0	0	0	0	0	0	0	chr16	-	14129646	14129866	ENSMUSE00000621690	0	0
Marf1	e12.0	21552	21710	1.03963	0.624789	chr16:14109166-14163352	meiosis arrest female 1	4921513D23Rik	ENSMUSG00000060657	223989	0	0	0	0	0	0	0	0	0	chr16	-	14141643	14141801	ENSMUSE00000563163, ENSMUSE00001436590	0	2
Marf1	e24.0	42899	43129	1.01771	0.821772	chr16:14109166-14163352	meiosis arrest female 1	4921513D23Rik	ENSMUSG00000060657	223989	1	0	0	0	0	0	0	0	0	chr16	-	14120224	14120454	ENSMUSE00000261841	0	0
Marf1	e29.0	51582	54187	1.03886	0.284466	chr16:14109166-14163352	meiosis arrest female 1	4921513D23Rik	ENSMUSG00000060657	223989	1	0	0	0	0	0	0	0	0	chr16	-	14109166	14111771	NA	0	0
Marf1	e8.0	16512	16629	1.13265	0.0927165	chr16:14109166-14163352	meiosis arrest female 1	4921513D23Rik	ENSMUSG00000060657	223989	0	0	0	0	0	1	0	0	0	chr16	-	14146724	14146841	ENSMUSE00000423373	0	1
Marf1	e22.0	36095	36297	1.03778	0.64197	chr16:14109166-14163352	meiosis arrest female 1	4921513D23Rik	ENSMUSG00000060657	223989	1	0	0	0	0	0	0	0	0	chr16	-	14127056	14127258	ENSMUSE00000621687	0	0
Marf1	e20.0	34460	34602	0.975042	0.704996	chr16:14109166-14163352	meiosis arrest female 1	4921513D23Rik	ENSMUSG00000060657	223989	1	0	0	0	0	0	0	0	0	chr16	-	14128751	14128893	ENSMUSE00000621689	0	0
Comt	e8.0	19420	19833	0.981157	0.909561	chr16:18406884-18426716	catechol-O-methyltransferase	Comt1,D16Wsu103e,D330014B15Rik	ENSMUSG00000000326	12846	0	0	0	0	0	0	0	0	0	chr16	-	18406884	18407297	NA	0	1
Comt	e7.0	18677	19194	1.00569	0.876404	chr16:18406884-18426716	catechol-O-methyltransferase	Comt1,D16Wsu103e,D330014B15Rik	ENSMUSG00000000326	12846	0	0	0	0	0	0	0	0	0	chr16	-	18407523	18408040	NA	0	1
Comt	e2.0	2357	2413	0.935587	0.518297	chr16:18406884-18426716	catechol-O-methyltransferase	Comt1,D16Wsu103e,D330014B15Rik	ENSMUSG00000000326	12846	0	0	1	0	0	1	0	0	0	chr16	-	18424304	18424360	ENSMUSE00000703569	0	0
Comt	e5.0	15397	15590	1.00763	0.632305	chr16:18406884-18426716	catechol-O-methyltransferase	Comt1,D16Wsu103e,D330014B15Rik	ENSMUSG00000000326	12846	0	0	0	0	0	0	0	0	0	chr16	-	18411127	18411320	ENSMUSE00000129821	0	2
Comt	ae7.0	19195	19419	1.02673	0.560178	chr16:18406884-18426716	catechol-O-methyltransferase	Comt1,D16Wsu103e,D330014B15Rik	ENSMUSG00000000326	12846	0	0	0	0	0	0	0	0	0	chr16	-	18407298	18407522	NA	0	1
Comt	e6.0	15903	16034	0.954158	0.284017	chr16:18406884-18426716	catechol-O-methyltransferase	Comt1,D16Wsu103e,D330014B15Rik	ENSMUSG00000000326	12846	0	0	0	0	0	0	0	0	0	chr16	-	18410683	18410814	ENSMUSE00000129822	0	2
Comt	e1.0	1	361	0.954816	0.54508	chr16:18406884-18426716	catechol-O-methyltransferase	Comt1,D16Wsu103e,D330014B15Rik	ENSMUSG00000000326	12846	0	0	1	0	0	0	0	0	0	chr16	-	18426356	18426716	NA	0	0
Comt	e4.0	14760	15027	1.02499	0.303727	chr16:18406884-18426716	catechol-O-methyltransferase	Comt1,D16Wsu103e,D330014B15Rik	ENSMUSG00000000326	12846	0	0	0	0	0	0	0	0	0	chr16	-	18411690	18411957	ENSMUSE00001338573	0	2
Atp13a3	e29.0	54912	55080	0.990292	0.936392	chr16:30312423-30388838	ATPase type 13A3	LOC224087,LOC224088,LOC385637	ENSMUSG00000022533	224088	1	0	1	0	0	0	0	0	0	chr16	-	30333759	30333927	ENSMUSE00000390757	0	1
Atp13a3	e21.0	47562	47686	0.955564	0.538283	chr16:30312423-30388838	ATPase type 13A3	LOC224087,LOC224088,LOC385637	ENSMUSG00000022533	224088	1	0	1	0	0	0	0	0	0	chr16	-	30341153	30341277	ENSMUSE00000127974	0	1
Atp13a3	e31.0	59795	59883	0.934738	0.639968	chr16:30312423-30388838	ATPase type 13A3	LOC224087,LOC224088,LOC385637	ENSMUSG00000022533	224088	1	0	1	0	0	0	0	0	0	chr16	-	30328956	30329044	ENSMUSE00000560009, ENSMUSE00001441931	0	1
Atp13a3	e33.0	66944	67033	1.10352	0.221604	chr16:30312423-30388838	ATPase type 13A3	LOC224087,LOC224088,LOC385637	ENSMUSG00000022533	224088	1	0	1	0	0	1	0	0	0	chr16	-	30321806	30321895	ENSMUSE00000909224	0	0
Atp13a3	e15.0	40728	40789	0.971421	0.757189	chr16:30312423-30388838	ATPase type 13A3	LOC224087,LOC224088,LOC385637	ENSMUSG00000022533	224088	1	0	1	0	0	0	0	0	0	chr16	-	30348050	30348111	ENSMUSE00000127980	0	1
Atp13a3	e16.0	41063	41213	1.15297	0.146938	chr16:30312423-30388838	ATPase type 13A3	LOC224087,LOC224088,LOC385637	ENSMUSG00000022533	224088	1	0	1	0	0	0	0	0	0	chr16	-	30347626	30347776	ENSMUSE00000127992	0	1
Atp13a3	e7.0	29090	29170	0.894983	0.548235	chr16:30312423-30388838	ATPase type 13A3	LOC224087,LOC224088,LOC385637	ENSMUSG00000022533	224088	1	0	1	0	0	0	0	0	0	chr16	-	30359669	30359749	ENSMUSE00000560017	0	1
Atp13a3	e35.0	73889	76416	1.08564	0.0158192	chr16:30312423-30388838	ATPase type 13A3	LOC224087,LOC224088,LOC385637	ENSMUSG00000022533	224088	0	0	0	0	0	0	0	0	0	chr16	-	30312423	30314950	NA	0	1
Atp13a3	e14.0	38966	39154	1.04898	0.429881	chr16:30312423-30388838	ATPase type 13A3	LOC224087,LOC224088,LOC385637	ENSMUSG00000022533	224088	1	0	1	0	0	0	0	0	0	chr16	-	30349685	30349873	ENSMUSE00000128002	0	1
Atp13a3	e25.0	50170	50212	1.04142	0.683283	chr16:30312423-30388838	ATPase type 13A3	LOC224087,LOC224088,LOC385637	ENSMUSG00000022533	224088	1	0	1	0	0	0	0	0	0	chr16	-	30338627	30338669	ENSMUSE00000127990	0	1
Atp13a3	e17.0	44201	44317	1.00616	0.94858	chr16:30312423-30388838	ATPase type 13A3	LOC224087,LOC224088,LOC385637	ENSMUSG00000022533	224088	1	0	1	0	0	0	0	0	0	chr16	-	30344522	30344638	ENSMUSE00000127983	0	1
Atp13a3	e4.0	26090	26263	0.894604	0.359806	chr16:30312423-30388838	ATPase type 13A3	LOC224087,LOC224088,LOC385637	ENSMUSG00000022533	224088	1	0	1	0	0	0	0	0	0	chr16	-	30362576	30362749	ENSMUSE00001227008, ENSMUSE00001212804	0	1
Atp13a3	e12.0	37431	37610	0.905473	0.260602	chr16:30312423-30388838	ATPase type 13A3	LOC224087,LOC224088,LOC385637	ENSMUSG00000022533	224088	1	0	1	0	0	0	0	0	0	chr16	-	30351229	30351408	ENSMUSE00000127969	0	1
Atp13a3	e5.0	26855	27025	0.862481	0.280676	chr16:30312423-30388838	ATPase type 13A3	LOC224087,LOC224088,LOC385637	ENSMUSG00000022533	224088	1	0	1	0	0	0	0	0	0	chr16	-	30361814	30361984	ENSMUSE00000464940	0	1
Atp13a3	e8.0	31565	31634	0.94195	0.758552	chr16:30312423-30388838	ATPase type 13A3	LOC224087,LOC224088,LOC385637	ENSMUSG00000022533	224088	1	0	1	0	0	0	0	0	0	chr16	-	30357205	30357274	ENSMUSE00000393476	0	1
Atp13a3	e20.0	45285	45405	0.832428	0.071378	chr16:30312423-30388838	ATPase type 13A3	LOC224087,LOC224088,LOC385637	ENSMUSG00000022533	224088	1	0	1	0	0	0	0	0	0	chr16	-	30343434	30343554	ENSMUSE00000127995	0	1
Atp13a3	e32.0	65887	65967	0.939176	0.594669	chr16:30312423-30388838	ATPase type 13A3	LOC224087,LOC224088,LOC385637	ENSMUSG00000022533	224088	1	0	1	0	0	0	0	0	0	chr16	-	30322872	30322952	ENSMUSE00000560007, ENSMUSE00001437912	0	1
Atp13a3	e6.0	27349	27419	0.825075	0.184881	chr16:30312423-30388838	ATPase type 13A3	LOC224087,LOC224088,LOC385637	ENSMUSG00000022533	224088	1	0	1	0	0	0	0	0	0	chr16	-	30361420	30361490	ENSMUSE00000560019	0	1
Atp13a3	e30.0	56453	56640	0.940962	0.636335	chr16:30312423-30388838	ATPase type 13A3	LOC224087,LOC224088,LOC385637	ENSMUSG00000022533	224088	1	0	1	0	0	0	0	0	0	chr16	-	30332199	30332386	ENSMUSE00000358652, ENSMUSE00001436932	0	1
Atp13a3	e11.0	36440	36571	1.03467	0.77563	chr16:30312423-30388838	ATPase type 13A3	LOC224087,LOC224088,LOC385637	ENSMUSG00000022533	224088	1	0	1	0	0	0	0	0	0	chr16	-	30352268	30352399	ENSMUSE00000127999	0	1
Atp13a3	e19.0	45043	45196	0.994504	0.968639	chr16:30312423-30388838	ATPase type 13A3	LOC224087,LOC224088,LOC385637	ENSMUSG00000022533	224088	1	0	1	0	0	0	0	0	0	chr16	-	30343643	30343796	ENSMUSE00000128000	0	1
Atp13a3	e28.0	52577	52649	0.778156	0.275553	chr16:30312423-30388838	ATPase type 13A3	LOC224087,LOC224088,LOC385637	ENSMUSG00000022533	224088	1	0	1	0	0	0	0	0	0	chr16	-	30336190	30336262	ENSMUSE00000127966	0	1
Atp13a3	e18.0	44932	44949	0.908611	0.524975	chr16:30312423-30388838	ATPase type 13A3	LOC224087,LOC224088,LOC385637	ENSMUSG00000022533	224088	1	0	1	0	0	0	0	0	0	chr16	-	30343890	30343907	ENSMUSE00000982422	1	1
Atp13a3	e22.0	48441	48616	0.815404	0.106403	chr16:30312423-30388838	ATPase type 13A3	LOC224087,LOC224088,LOC385637	ENSMUSG00000022533	224088	1	0	1	0	0	0	0	0	0	chr16	-	30340223	30340398	ENSMUSE00000128003	0	1
Atp13a3	e13.0	37719	37876	0.897844	0.210717	chr16:30312423-30388838	ATPase type 13A3	LOC224087,LOC224088,LOC385637	ENSMUSG00000022533	224088	1	0	1	0	0	0	0	0	0	chr16	-	30350963	30351120	ENSMUSE00000127972	0	1
Atp13a3	e2.0	1187	1232	0.79252	0.135893	chr16:30312423-30388838	ATPase type 13A3	LOC224087,LOC224088,LOC385637	ENSMUSG00000022533	224088	0	0	1	0	0	0	0	0	0	chr16	-	30387607	30387652	ENSMUSE00000702199	0	2
Atp13a3	e9.0	32952	33086	1.15946	0.629448	chr16:30312423-30388838	ATPase type 13A3	LOC224087,LOC224088,LOC385637	ENSMUSG00000022533	224088	1	0	1	0	0	0	0	0	0	chr16	-	30355753	30355887	ENSMUSE00000409268	0	1
Atp13a3	e10.0	34535	34607	1.1275	0.247282	chr16:30312423-30388838	ATPase type 13A3	LOC224087,LOC224088,LOC385637	ENSMUSG00000022533	224088	1	0	1	0	0	0	0	0	0	chr16	-	30354232	30354304	ENSMUSE00000378548	0	1
Atp13a3	e35.0	72938	73888	1.08499	0.30566	chr16:30312423-30388838	ATPase type 13A3	LOC224087,LOC224088,LOC385637	ENSMUSG00000022533	224088	0	0	0	0	0	0	0	0	0	chr16	-	30314951	30315901	NA	0	1
Atp13a3	e24.0	49147	49226	0.953427	0.374026	chr16:30312423-30388838	ATPase type 13A3	LOC224087,LOC224088,LOC385637	ENSMUSG00000022533	224088	1	0	1	0	0	0	0	0	0	chr16	-	30339613	30339692	ENSMUSE00000127993	0	1
Atp13a3	e26.0	50298	50407	1.09893	0.357687	chr16:30312423-30388838	ATPase type 13A3	LOC224087,LOC224088,LOC385637	ENSMUSG00000022533	224088	1	0	1	0	0	0	0	0	0	chr16	-	30338432	30338541	ENSMUSE00001060383	0	1
Atp13a3	e3.0	21904	22004	0.871063	0.348806	chr16:30312423-30388838	ATPase type 13A3	LOC224087,LOC224088,LOC385637	ENSMUSG00000022533	224088	1	0	1	0	0	0	0	0	0	chr16	-	30366835	30366935	ENSMUSE00001288188, ENSMUSE00001281411	0	1
Atp13a3	e23.0	48941	49063	0.930182	0.513144	chr16:30312423-30388838	ATPase type 13A3	LOC224087,LOC224088,LOC385637	ENSMUSG00000022533	224088	1	0	1	0	0	0	0	0	0	chr16	-	30339776	30339898	ENSMUSE00000127998	0	1
Atp13a3	e27.0	51241	51337	0.894718	0.458736	chr16:30312423-30388838	ATPase type 13A3	LOC224087,LOC224088,LOC385637	ENSMUSG00000022533	224088	1	0	1	0	0	0	0	0	0	chr16	-	30337502	30337598	ENSMUSE00000127977	0	1
Kalrn	e56.0	520387	520414	1.12033	0.449742	chr16:33969073-34514049	kalirin, RhoGEF kinase	2210407G14Rik,E530005C20Rik,Hapip,LOC224126	ENSMUSG00000061751	545156	1	0	0	0	0	0	0	0	0	chr16	-	33993636	33993663	ENSMUSE00000644197	1	0
Kalrn	e31.0	337593	337783	1.0315	0.194368	chr16:33969073-34514049	kalirin, RhoGEF kinase	2210407G14Rik,E530005C20Rik,Hapip,LOC224126	ENSMUSG00000061751	545156	1	0	1	0	0	0	0	0	0	chr16	-	34176267	34176457	ENSMUSE00000619533	0	1
Kalrn	e36.0	397585	397828	1.01322	0.886012	chr16:33969073-34514049	kalirin, RhoGEF kinase	2210407G14Rik,E530005C20Rik,Hapip,LOC224126	ENSMUSG00000061751	545156	1	0	1	0	0	0	0	0	0	chr16	-	34116222	34116465	ENSMUSE00000644204	0	0
Kalrn	e55.0	504721	504780	1.11862	0.415	chr16:33969073-34514049	kalirin, RhoGEF kinase	2210407G14Rik,E530005C20Rik,Hapip,LOC224126	ENSMUSG00000061751	545156	1	0	0	0	0	0	0	0	0	chr16	-	34009270	34009329	ENSMUSE00000644198	0	0
Kalrn	e52.0	499839	500076	0.925133	0.23427	chr16:33969073-34514049	kalirin, RhoGEF kinase	2210407G14Rik,E530005C20Rik,Hapip,LOC224126	ENSMUSG00000061751	545156	0	0	0	0	0	0	0	0	0	chr16	-	34013974	34014211	NA	0	0
Kalrn	e48.0	482419	482496	1.09743	0.553163	chr16:33969073-34514049	kalirin, RhoGEF kinase	2210407G14Rik,E530005C20Rik,Hapip,LOC224126	ENSMUSG00000061751	545156	1	0	0	0	0	0	0	0	0	chr16	-	34031554	34031631	ENSMUSE00000433379	0	0
Kalrn	e42.0	478491	478557	0.936575	0.658562	chr16:33969073-34514049	kalirin, RhoGEF kinase	2210407G14Rik,E530005C20Rik,Hapip,LOC224126	ENSMUSG00000061751	545156	1	0	0	0	0	0	0	0	0	chr16	-	34035493	34035559	ENSMUSE00000433404	0	0
Kalrn	e20.0	298921	299035	1.02643	0.53412	chr16:33969073-34514049	kalirin, RhoGEF kinase	2210407G14Rik,E530005C20Rik,Hapip,LOC224126	ENSMUSG00000061751	545156	1	0	1	0	0	0	0	0	0	chr16	-	34215015	34215129	ENSMUSE00000619544	0	1
Kalrn	e47.0	481582	481632	1.22934	0.0308549	chr16:33969073-34514049	kalirin, RhoGEF kinase	2210407G14Rik,E530005C20Rik,Hapip,LOC224126	ENSMUSG00000061751	545156	1	0	0	0	0	0	0	0	0	chr16	-	34032418	34032468	ENSMUSE00000224327	0	0
Kalrn	e25.0	314799	314865	1.01844	0.402751	chr16:33969073-34514049	kalirin, RhoGEF kinase	2210407G14Rik,E530005C20Rik,Hapip,LOC224126	ENSMUSG00000061751	545156	1	0	1	0	0	0	0	0	0	chr16	-	34199185	34199251	ENSMUSE00000619539	0	1
Kalrn	e33.0	339523	339665	1.00417	0.922572	chr16:33969073-34514049	kalirin, RhoGEF kinase	2210407G14Rik,E530005C20Rik,Hapip,LOC224126	ENSMUSG00000061751	545156	1	0	1	0	0	0	0	0	0	chr16	-	34174385	34174527	ENSMUSE00000619531	0	1
Kalrn	e24.0	310071	310189	0.994512	0.812448	chr16:33969073-34514049	kalirin, RhoGEF kinase	2210407G14Rik,E530005C20Rik,Hapip,LOC224126	ENSMUSG00000061751	545156	1	0	1	0	0	0	0	0	0	chr16	-	34203861	34203979	ENSMUSE00000619540	0	1
Kalrn	e21.0	301144	301259	0.961464	0.418893	chr16:33969073-34514049	kalirin, RhoGEF kinase	2210407G14Rik,E530005C20Rik,Hapip,LOC224126	ENSMUSG00000061751	545156	1	0	1	0	0	0	0	0	0	chr16	-	34212791	34212906	ENSMUSE00000619543	0	1
Kalrn	e32.0	338220	338321	1.03467	0.330669	chr16:33969073-34514049	kalirin, RhoGEF kinase	2210407G14Rik,E530005C20Rik,Hapip,LOC224126	ENSMUSG00000061751	545156	1	0	1	0	0	0	0	0	0	chr16	-	34175729	34175830	ENSMUSE00000619532	0	1
Kalrn	e10.0	219810	219932	0.955055	0.28417	chr16:33969073-34514049	kalirin, RhoGEF kinase	2210407G14Rik,E530005C20Rik,Hapip,LOC224126	ENSMUSG00000061751	545156	0	0	1	0	0	0	0	0	0	chr16	-	34294118	34294240	ENSMUSE00000644208	0	0
Kalrn	e7.0	199690	199881	0.951178	0.220458	chr16:33969073-34514049	kalirin, RhoGEF kinase	2210407G14Rik,E530005C20Rik,Hapip,LOC224126	ENSMUSG00000061751	545156	0	0	1	0	0	0	0	0	0	chr16	-	34314169	34314360	ENSMUSE00000644211	0	0
Kalrn	e63.0	536386	536524	1.11872	0.220068	chr16:33969073-34514049	kalirin, RhoGEF kinase	2210407G14Rik,E530005C20Rik,Hapip,LOC224126	ENSMUSG00000061751	545156	1	0	0	0	0	0	0	0	0	chr16	-	33977526	33977664	ENSMUSE00000644187	0	0
Kalrn	e9.0	206211	206441	0.964801	0.635211	chr16:33969073-34514049	kalirin, RhoGEF kinase	2210407G14Rik,E530005C20Rik,Hapip,LOC224126	ENSMUSG00000061751	545156	0	0	1	0	0	0	0	0	0	chr16	-	34307609	34307839	ENSMUSE00000644209	0	0
Kalrn	e50.0	485941	486112	0.903768	0.383087	chr16:33969073-34514049	kalirin, RhoGEF kinase	2210407G14Rik,E530005C20Rik,Hapip,LOC224126	ENSMUSG00000061751	545156	1	0	0	0	0	0	0	0	0	chr16	-	34027938	34028109	ENSMUSE00000224386	0	0
Kalrn	e22.0	301770	301892	0.950306	0.24608	chr16:33969073-34514049	kalirin, RhoGEF kinase	2210407G14Rik,E530005C20Rik,Hapip,LOC224126	ENSMUSG00000061751	545156	1	0	1	0	0	0	0	0	0	chr16	-	34212158	34212280	ENSMUSE00000619542	0	1
Kalrn	e53.0	500369	500374	1.12686	0.530397	chr16:33969073-34514049	kalirin, RhoGEF kinase	2210407G14Rik,E530005C20Rik,Hapip,LOC224126	ENSMUSG00000061751	545156	0	0	0	0	0	0	0	0	0	chr16	-	34013676	34013681	NA	1	0
Kalrn	e46.0	480451	480543	1.09105	0.34889	chr16:33969073-34514049	kalirin, RhoGEF kinase	2210407G14Rik,E530005C20Rik,Hapip,LOC224126	ENSMUSG00000061751	545156	1	0	0	0	0	0	0	0	0	chr16	-	34033507	34033599	ENSMUSE00000224332	0	0
Kalrn	e17.0	286904	287023	0.987434	0.647134	chr16:33969073-34514049	kalirin, RhoGEF kinase	2210407G14Rik,E530005C20Rik,Hapip,LOC224126	ENSMUSG00000061751	545156	0	0	1	0	0	0	0	0	0	chr16	-	34227027	34227146	ENSMUSE00001311598, ENSMUSE00001268750	0	1
Kalrn	e27.0	324313	324382	1.00196	0.915236	chr16:33969073-34514049	kalirin, RhoGEF kinase	2210407G14Rik,E530005C20Rik,Hapip,LOC224126	ENSMUSG00000061751	545156	1	0	1	0	0	0	0	0	0	chr16	-	34189668	34189737	ENSMUSE00000619537	0	1
Kalrn	e52.0	500077	500092	1.00194	0.976261	chr16:33969073-34514049	kalirin, RhoGEF kinase	2210407G14Rik,E530005C20Rik,Hapip,LOC224126	ENSMUSG00000061751	545156	0	0	0	0	0	0	0	0	0	chr16	-	34013958	34013973	NA	1	0
Kalrn	e38.0	458935	459218	0.882661	0.189751	chr16:33969073-34514049	kalirin, RhoGEF kinase	2210407G14Rik,E530005C20Rik,Hapip,LOC224126	ENSMUSG00000061751	545156	1	0	0	0	0	0	0	0	0	chr16	-	34054832	34055115	ENSMUSE00000474881	0	0
Kalrn	e39.0	460386	460490	0.946873	0.462642	chr16:33969073-34514049	kalirin, RhoGEF kinase	2210407G14Rik,E530005C20Rik,Hapip,LOC224126	ENSMUSG00000061751	545156	1	0	0	0	0	0	0	0	0	chr16	-	34053560	34053664	ENSMUSE00000433412	0	0
Kalrn	ae12.0	251084	251230	0.977536	0.461039	chr16:33969073-34514049	kalirin, RhoGEF kinase	2210407G14Rik,E530005C20Rik,Hapip,LOC224126	ENSMUSG00000061751	545156	0	0	0	0	0	0	0	0	0	chr16	-	34262820	34262966	NA	0	NA
Kalrn	e23.0	308720	308902	1.02241	0.423717	chr16:33969073-34514049	kalirin, RhoGEF kinase	2210407G14Rik,E530005C20Rik,Hapip,LOC224126	ENSMUSG00000061751	545156	1	0	1	0	0	0	0	0	0	chr16	-	34205148	34205330	ENSMUSE00000619541	0	1
Kalrn	e6.0	181804	181926	0.861493	0.00953543	chr16:33969073-34514049	kalirin, RhoGEF kinase	2210407G14Rik,E530005C20Rik,Hapip,LOC224126	ENSMUSG00000061751	545156	0	0	1	0	0	0	0	0	0	chr16	-	34332124	34332246	ENSMUSE00000644212	0	0
Kalrn	e40.0	464128	464220	0.623906	0.102419	chr16:33969073-34514049	kalirin, RhoGEF kinase	2210407G14Rik,E530005C20Rik,Hapip,LOC224126	ENSMUSG00000061751	545156	1	0	0	0	0	1	0	0	0	chr16	-	34049830	34049922	ENSMUSE00000644179	0	0
Kalrn	e43.0	478894	478997	0.918537	0.511335	chr16:33969073-34514049	kalirin, RhoGEF kinase	2210407G14Rik,E530005C20Rik,Hapip,LOC224126	ENSMUSG00000061751	545156	1	0	0	0	0	0	0	0	0	chr16	-	34035053	34035156	ENSMUSE00000433401	0	0
Kalrn	e41.0	474041	474171	0.884882	0.294563	chr16:33969073-34514049	kalirin, RhoGEF kinase	2210407G14Rik,E530005C20Rik,Hapip,LOC224126	ENSMUSG00000061751	545156	1	0	0	0	0	0	0	0	0	chr16	-	34039879	34040009	ENSMUSE00000433408	0	0
Kalrn	e61.0	528797	528875	1.03774	0.795032	chr16:33969073-34514049	kalirin, RhoGEF kinase	2210407G14Rik,E530005C20Rik,Hapip,LOC224126	ENSMUSG00000061751	545156	1	0	0	0	0	0	0	0	0	chr16	-	33985175	33985253	ENSMUSE00000644190	0	0
Kalrn	e54.0	503405	503528	0.98667	0.91778	chr16:33969073-34514049	kalirin, RhoGEF kinase	2210407G14Rik,E530005C20Rik,Hapip,LOC224126	ENSMUSG00000061751	545156	1	0	0	0	0	0	0	0	0	chr16	-	34010522	34010645	ENSMUSE00000644199	0	0
Kalrn	e18.0	293803	293994	0.997612	0.934914	chr16:33969073-34514049	kalirin, RhoGEF kinase	2210407G14Rik,E530005C20Rik,Hapip,LOC224126	ENSMUSG00000061751	545156	0	0	1	0	0	0	0	0	0	chr16	-	34220056	34220247	ENSMUSE00000619546	0	1
Kalrn	e15.0	270084	270279	1.00594	0.853427	chr16:33969073-34514049	kalirin, RhoGEF kinase	2210407G14Rik,E530005C20Rik,Hapip,LOC224126	ENSMUSG00000061751	545156	0	0	1	0	0	0	0	0	0	chr16	-	34243771	34243966	ENSMUSE00001283469, ENSMUSE00001259435	0	1
Kalrn	ae18.0	293776	293802	1.18456	0.00370754	chr16:33969073-34514049	kalirin, RhoGEF kinase	2210407G14Rik,E530005C20Rik,Hapip,LOC224126	ENSMUSG00000061751	545156	0	0	0	0	0	0	0	0	0	chr16	-	34220248	34220274	NA	1	NA
Kalrn	e51.0	497420	497658	0.928685	0.403876	chr16:33969073-34514049	kalirin, RhoGEF kinase	2210407G14Rik,E530005C20Rik,Hapip,LOC224126	ENSMUSG00000061751	545156	1	0	0	0	0	0	0	0	0	chr16	-	34016392	34016630	ENSMUSE00000224378	0	0
Kalrn	e60.0	526800	526964	1.17421	0.0597751	chr16:33969073-34514049	kalirin, RhoGEF kinase	2210407G14Rik,E530005C20Rik,Hapip,LOC224126	ENSMUSG00000061751	545156	1	0	0	0	0	0	0	0	0	chr16	-	33987086	33987250	ENSMUSE00000644191	0	0
Kalrn	e44.0	479145	479214	1.07145	0.476488	chr16:33969073-34514049	kalirin, RhoGEF kinase	2210407G14Rik,E530005C20Rik,Hapip,LOC224126	ENSMUSG00000061751	545156	1	0	0	0	0	0	0	0	0	chr16	-	34034836	34034905	ENSMUSE00000433394	0	0
Kalrn	e62.0	531162	531362	1.12959	0.186368	chr16:33969073-34514049	kalirin, RhoGEF kinase	2210407G14Rik,E530005C20Rik,Hapip,LOC224126	ENSMUSG00000061751	545156	1	0	0	0	0	0	0	0	0	chr16	-	33982688	33982888	ENSMUSE00000644188	0	0
Kalrn	e59.0	525149	525280	0.988968	0.89787	chr16:33969073-34514049	kalirin, RhoGEF kinase	2210407G14Rik,E530005C20Rik,Hapip,LOC224126	ENSMUSG00000061751	545156	1	0	0	0	0	0	0	0	0	chr16	-	33988770	33988901	ENSMUSE00000644192	0	0
Kalrn	e3.0	128651	128765	0.844639	0.0499002	chr16:33969073-34514049	kalirin, RhoGEF kinase	2210407G14Rik,E530005C20Rik,Hapip,LOC224126	ENSMUSG00000061751	545156	0	0	1	0	0	0	0	0	0	chr16	-	34385285	34385399	ENSMUSE00000644215	0	0
Kalrn	e1.0	1	136	0.921736	0.343712	chr16:33969073-34514049	kalirin, RhoGEF kinase	2210407G14Rik,E530005C20Rik,Hapip,LOC224126	ENSMUSG00000061751	545156	0	0	1	0	0	0	0	0	0	chr16	-	34513914	34514049	NA	0	0
Kalrn	e8.0	203483	203614	0.976821	0.722881	chr16:33969073-34514049	kalirin, RhoGEF kinase	2210407G14Rik,E530005C20Rik,Hapip,LOC224126	ENSMUSG00000061751	545156	0	0	1	0	0	0	0	0	0	chr16	-	34310436	34310567	ENSMUSE00000644210	0	0
Kalrn	e35.0	360545	362025	1.03668	0.1809	chr16:33969073-34514049	kalirin, RhoGEF kinase	2210407G14Rik,E530005C20Rik,Hapip,LOC224126	ENSMUSG00000061751	545156	1	0	0	0	0	0	0	0	0	chr16	-	34152025	34153505	ENSMUSE00000701266	0	0
Kalrn	e13.0	257690	257898	0.971437	0.333299	chr16:33969073-34514049	kalirin, RhoGEF kinase	2210407G14Rik,E530005C20Rik,Hapip,LOC224126	ENSMUSG00000061751	545156	0	0	1	0	0	0	0	0	0	chr16	-	34256152	34256360	ENSMUSE00001208704, ENSMUSE00001213349	0	1
Kalrn	e26.0	315548	315657	1.00754	0.637886	chr16:33969073-34514049	kalirin, RhoGEF kinase	2210407G14Rik,E530005C20Rik,Hapip,LOC224126	ENSMUSG00000061751	545156	1	0	1	0	0	0	0	0	0	chr16	-	34198393	34198502	ENSMUSE00000619538	0	1
Kalrn	e49.0	485225	485410	0.953013	0.624421	chr16:33969073-34514049	kalirin, RhoGEF kinase	2210407G14Rik,E530005C20Rik,Hapip,LOC224126	ENSMUSG00000061751	545156	1	0	0	0	0	0	0	0	0	chr16	-	34028640	34028825	ENSMUSE00000224320	0	0
Kalrn	e5.0	156653	157165	0.916302	0.0614395	chr16:33969073-34514049	kalirin, RhoGEF kinase	2210407G14Rik,E530005C20Rik,Hapip,LOC224126	ENSMUSG00000061751	545156	0	0	1	0	0	0	0	0	0	chr16	-	34356885	34357397	ENSMUSE00000644213	0	0
Kalrn	e45.0	479508	479594	1.06731	0.544599	chr16:33969073-34514049	kalirin, RhoGEF kinase	2210407G14Rik,E530005C20Rik,Hapip,LOC224126	ENSMUSG00000061751	545156	1	0	0	0	0	0	0	0	0	chr16	-	34034456	34034542	ENSMUSE00000433388	0	0
Kalrn	e16.0	278639	278805	0.977789	0.544925	chr16:33969073-34514049	kalirin, RhoGEF kinase	2210407G14Rik,E530005C20Rik,Hapip,LOC224126	ENSMUSG00000061751	545156	0	0	1	0	0	0	0	0	0	chr16	-	34235245	34235411	ENSMUSE00001287477, ENSMUSE00001250518	0	1
Kalrn	e58.0	524161	524282	0.919925	0.33068	chr16:33969073-34514049	kalirin, RhoGEF kinase	2210407G14Rik,E530005C20Rik,Hapip,LOC224126	ENSMUSG00000061751	545156	1	0	0	0	0	0	0	0	0	chr16	-	33989768	33989889	ENSMUSE00000644194	0	0
Kalrn	e29.0	331300	331392	0.977307	0.27477	chr16:33969073-34514049	kalirin, RhoGEF kinase	2210407G14Rik,E530005C20Rik,Hapip,LOC224126	ENSMUSG00000061751	545156	1	0	1	0	0	0	0	0	0	chr16	-	34182658	34182750	ENSMUSE00000619535	0	1
Kalrn	e30.0	335643	335754	0.993739	0.828924	chr16:33969073-34514049	kalirin, RhoGEF kinase	2210407G14Rik,E530005C20Rik,Hapip,LOC224126	ENSMUSG00000061751	545156	1	0	1	0	0	0	0	0	0	chr16	-	34178296	34178407	ENSMUSE00000619534	0	1
Kalrn	e11.0	250849	250880	1.01774	0.904406	chr16:33969073-34514049	kalirin, RhoGEF kinase	2210407G14Rik,E530005C20Rik,Hapip,LOC224126	ENSMUSG00000061751	545156	0	0	1	0	0	0	0	0	0	chr16	-	34263170	34263201	NA	0	0
Kalrn	e4.0	153041	153233	0.921946	0.190402	chr16:33969073-34514049	kalirin, RhoGEF kinase	2210407G14Rik,E530005C20Rik,Hapip,LOC224126	ENSMUSG00000061751	545156	0	0	1	0	0	0	0	0	0	chr16	-	34360817	34361009	ENSMUSE00001299935, ENSMUSE00001242599	0	0
Kalrn	e64.0	537971	544977	1.00062	0.995938	chr16:33969073-34514049	kalirin, RhoGEF kinase	2210407G14Rik,E530005C20Rik,Hapip,LOC224126	ENSMUSG00000061751	545156	1	0	0	0	0	0	0	0	0	chr16	-	33969073	33976079	NA	0	0
Kalrn	e28.0	326546	326635	1.02148	0.322746	chr16:33969073-34514049	kalirin, RhoGEF kinase	2210407G14Rik,E530005C20Rik,Hapip,LOC224126	ENSMUSG00000061751	545156	1	0	1	0	0	0	0	0	0	chr16	-	34187415	34187504	ENSMUSE00000619536	0	1
Kalrn	e14.0	261651	261825	1.00541	0.845236	chr16:33969073-34514049	kalirin, RhoGEF kinase	2210407G14Rik,E530005C20Rik,Hapip,LOC224126	ENSMUSG00000061751	545156	0	0	1	0	0	0	0	0	0	chr16	-	34252225	34252399	ENSMUSE00001237676, ENSMUSE00001268267	0	1
Kalrn	e34.0	342676	342778	1.0223	0.163882	chr16:33969073-34514049	kalirin, RhoGEF kinase	2210407G14Rik,E530005C20Rik,Hapip,LOC224126	ENSMUSG00000061751	545156	1	0	1	0	0	0	0	0	0	chr16	-	34171272	34171374	ENSMUSE00000559421	0	1
Kalrn	e12.0	251231	251422	0.970892	0.283107	chr16:33969073-34514049	kalirin, RhoGEF kinase	2210407G14Rik,E530005C20Rik,Hapip,LOC224126	ENSMUSG00000061751	545156	0	0	1	0	0	0	0	0	0	chr16	-	34262628	34262819	ENSMUSE00001250499, ENSMUSE00001250407	0	1
Kalrn	e53.0	500375	501082	1.02694	0.897285	chr16:33969073-34514049	kalirin, RhoGEF kinase	2210407G14Rik,E530005C20Rik,Hapip,LOC224126	ENSMUSG00000061751	545156	0	0	0	0	0	0	0	0	0	chr16	-	34012968	34013675	NA	0	0
Kalrn	e19.0	296105	296254	1.00525	0.869943	chr16:33969073-34514049	kalirin, RhoGEF kinase	2210407G14Rik,E530005C20Rik,Hapip,LOC224126	ENSMUSG00000061751	545156	1	0	1	0	0	0	0	0	0	chr16	-	34217796	34217945	ENSMUSE00000619545	0	1
Kalrn	e2.0	121941	122015	0.928175	0.166983	chr16:33969073-34514049	kalirin, RhoGEF kinase	2210407G14Rik,E530005C20Rik,Hapip,LOC224126	ENSMUSG00000061751	545156	0	0	1	0	0	0	0	0	0	chr16	-	34392035	34392109	ENSMUSE00000644217	0	0
Kalrn	e57.0	521020	521191	1.19892	0.204218	chr16:33969073-34514049	kalirin, RhoGEF kinase	2210407G14Rik,E530005C20Rik,Hapip,LOC224126	ENSMUSG00000061751	545156	1	0	0	0	0	0	0	0	0	chr16	-	33992859	33993030	ENSMUSE00000644195	0	0
Itsn1	e16.0	98825	98964	1.00951	0.788296	chr16:91729370-91920579	intersectin 1 (SH3 domain protein 1A)	Ehdomain,EHSH1,Ese1,Intersectin-L,SH3domainregulatorofendocytosis1,Sh3p17	ENSMUSG00000022957	16443	0	0	1	0	0	0	0	0	0	chr16	+	91828194	91828333	ENSMUSE00000991587	0	1
Itsn1	e36.0	170136	170303	1.01566	0.717551	chr16:91729370-91920579	intersectin 1 (SH3 domain protein 1A)	Ehdomain,EHSH1,Ese1,Intersectin-L,SH3domainregulatorofendocytosis1,Sh3p17	ENSMUSG00000022957	16443	1	0	0	0	0	1	0	0	0	chr16	+	91899505	91899672	ENSMUSE00000555678	0	0
Itsn1	ae19.0	112242	112251	1.09093	0.228179	chr16:91729370-91920579	intersectin 1 (SH3 domain protein 1A)	Ehdomain,EHSH1,Ese1,Intersectin-L,SH3domainregulatorofendocytosis1,Sh3p17	ENSMUSG00000022957	16443	0	0	0	0	0	0	0	0	0	chr16	+	91841611	91841620	NA	1	NA
Itsn1	e20.0	113259	113273	1.21422	0.268261	chr16:91729370-91920579	intersectin 1 (SH3 domain protein 1A)	Ehdomain,EHSH1,Ese1,Intersectin-L,SH3domainregulatorofendocytosis1,Sh3p17	ENSMUSG00000022957	16443	0	0	0	1	0	1	0	0	0	chr16	+	91842628	91842642	ENSMUSE00001076697	1	0
Itsn1	e24.0	124326	124531	0.979228	0.778388	chr16:91729370-91920579	intersectin 1 (SH3 domain protein 1A)	Ehdomain,EHSH1,Ese1,Intersectin-L,SH3domainregulatorofendocytosis1,Sh3p17	ENSMUSG00000022957	16443	1	0	1	0	0	0	0	0	0	chr16	+	91853695	91853900	ENSMUSE00001024675	0	0
Itsn1	e31.0	140824	142285	1.0395	0.571128	chr16:91729370-91920579	intersectin 1 (SH3 domain protein 1A)	Ehdomain,EHSH1,Ese1,Intersectin-L,SH3domainregulatorofendocytosis1,Sh3p17	ENSMUSG00000022957	16443	1	0	0	0	0	0	0	0	0	chr16	+	91870193	91871654	NA	0	0
Itsn1	e21.0	119353	119600	1.10906	0.0256792	chr16:91729370-91920579	intersectin 1 (SH3 domain protein 1A)	Ehdomain,EHSH1,Ese1,Intersectin-L,SH3domainregulatorofendocytosis1,Sh3p17	ENSMUSG00000022957	16443	1	0	1	0	0	0	0	0	0	chr16	+	91848722	91848969	ENSMUSE00001248554, ENSMUSE00001211267	0	0
Itsn1	e14.0	91310	91450	0.985645	0.675129	chr16:91729370-91920579	intersectin 1 (SH3 domain protein 1A)	Ehdomain,EHSH1,Ese1,Intersectin-L,SH3domainregulatorofendocytosis1,Sh3p17	ENSMUSG00000022957	16443	0	0	1	0	0	1	0	0	0	chr16	+	91820679	91820819	ENSMUSE00001228431, ENSMUSE00001252698	0	0
Itsn1	e2.0	52792	52851	0.903469	0.526876	chr16:91729370-91920579	intersectin 1 (SH3 domain protein 1A)	Ehdomain,EHSH1,Ese1,Intersectin-L,SH3domainregulatorofendocytosis1,Sh3p17	ENSMUSG00000022957	16443	0	0	1	0	0	0	0	0	0	chr16	+	91782161	91782220	ENSMUSE00001245842, ENSMUSE00001289686	0	0
Itsn1	e12.0	89039	89301	0.998688	0.980594	chr16:91729370-91920579	intersectin 1 (SH3 domain protein 1A)	Ehdomain,EHSH1,Ese1,Intersectin-L,SH3domainregulatorofendocytosis1,Sh3p17	ENSMUSG00000022957	16443	0	0	1	0	0	1	0	0	0	chr16	+	91818408	91818670	ENSMUSE00001300528, ENSMUSE00001211271	0	0
Itsn1	e9.0	82721	82784	1.0767	0.295125	chr16:91729370-91920579	intersectin 1 (SH3 domain protein 1A)	Ehdomain,EHSH1,Ese1,Intersectin-L,SH3domainregulatorofendocytosis1,Sh3p17	ENSMUSG00000022957	16443	0	0	1	0	0	1	0	0	0	chr16	+	91812090	91812153	ENSMUSE00001230208, ENSMUSE00001301198	0	0
Itsn1	e6.0	72158	72269	1.04917	0.515235	chr16:91729370-91920579	intersectin 1 (SH3 domain protein 1A)	Ehdomain,EHSH1,Ese1,Intersectin-L,SH3domainregulatorofendocytosis1,Sh3p17	ENSMUSG00000022957	16443	0	0	0	0	0	0	0	0	0	chr16	+	91801527	91801638	NA	0	0
Itsn1	e8.0	76724	76824	1.05198	0.547083	chr16:91729370-91920579	intersectin 1 (SH3 domain protein 1A)	Ehdomain,EHSH1,Ese1,Intersectin-L,SH3domainregulatorofendocytosis1,Sh3p17	ENSMUSG00000022957	16443	0	0	1	0	0	1	0	0	0	chr16	+	91806093	91806193	ENSMUSE00001249194, ENSMUSE00001279422	0	0
Itsn1	e25.0	125204	125286	0.919922	0.207361	chr16:91729370-91920579	intersectin 1 (SH3 domain protein 1A)	Ehdomain,EHSH1,Ese1,Intersectin-L,SH3domainregulatorofendocytosis1,Sh3p17	ENSMUSG00000022957	16443	1	0	1	0	0	0	0	0	0	chr16	+	91854573	91854655	ENSMUSE00001011305	0	0
Itsn1	e40.0	179397	179480	1.0634	0.373968	chr16:91729370-91920579	intersectin 1 (SH3 domain protein 1A)	Ehdomain,EHSH1,Ese1,Intersectin-L,SH3domainregulatorofendocytosis1,Sh3p17	ENSMUSG00000022957	16443	1	0	0	0	0	0	0	0	0	chr16	+	91908766	91908849	ENSMUSE00001254585, ENSMUSE00001274616	0	0
Itsn1	e15.0	98492	98579	0.989591	0.774798	chr16:91729370-91920579	intersectin 1 (SH3 domain protein 1A)	Ehdomain,EHSH1,Ese1,Intersectin-L,SH3domainregulatorofendocytosis1,Sh3p17	ENSMUSG00000022957	16443	0	0	1	0	0	0	0	0	0	chr16	+	91827861	91827948	ENSMUSE00001207471, ENSMUSE00001276873	0	1
Itsn1	e6.0	72270	72337	1.00993	0.841645	chr16:91729370-91920579	intersectin 1 (SH3 domain protein 1A)	Ehdomain,EHSH1,Ese1,Intersectin-L,SH3domainregulatorofendocytosis1,Sh3p17	ENSMUSG00000022957	16443	0	0	0	0	0	0	0	0	0	chr16	+	91801639	91801706	NA	0	1
Itsn1	e11.0	87476	87588	1.03337	0.598405	chr16:91729370-91920579	intersectin 1 (SH3 domain protein 1A)	Ehdomain,EHSH1,Ese1,Intersectin-L,SH3domainregulatorofendocytosis1,Sh3p17	ENSMUSG00000022957	16443	0	0	1	0	0	1	0	0	0	chr16	+	91816845	91816957	ENSMUSE00001025939	0	0
Itsn1	e34.0	164423	164606	1.11697	0.297493	chr16:91729370-91920579	intersectin 1 (SH3 domain protein 1A)	Ehdomain,EHSH1,Ese1,Intersectin-L,SH3domainregulatorofendocytosis1,Sh3p17	ENSMUSG00000022957	16443	1	0	0	0	0	0	0	0	0	chr16	+	91893792	91893975	ENSMUSE00000247789	0	0
Itsn1	e7.0	73666	73762	0.989786	0.785262	chr16:91729370-91920579	intersectin 1 (SH3 domain protein 1A)	Ehdomain,EHSH1,Ese1,Intersectin-L,SH3domainregulatorofendocytosis1,Sh3p17	ENSMUSG00000022957	16443	0	0	1	0	0	1	0	0	0	chr16	+	91803035	91803131	ENSMUSE00000989027	0	0
Itsn1	e33.0	159749	159855	0.99025	0.889244	chr16:91729370-91920579	intersectin 1 (SH3 domain protein 1A)	Ehdomain,EHSH1,Ese1,Intersectin-L,SH3domainregulatorofendocytosis1,Sh3p17	ENSMUSG00000022957	16443	1	0	0	0	0	0	0	0	0	chr16	+	91889118	91889224	ENSMUSE00001274208, ENSMUSE00001209758	0	0
Itsn1	e37.0	175918	176130	1.01805	0.74454	chr16:91729370-91920579	intersectin 1 (SH3 domain protein 1A)	Ehdomain,EHSH1,Ese1,Intersectin-L,SH3domainregulatorofendocytosis1,Sh3p17	ENSMUSG00000022957	16443	1	0	0	0	0	1	0	0	0	chr16	+	91905287	91905499	ENSMUSE00001050150	0	0
Itsn1	e18.0	110247	110473	1.05832	0.428509	chr16:91729370-91920579	intersectin 1 (SH3 domain protein 1A)	Ehdomain,EHSH1,Ese1,Intersectin-L,SH3domainregulatorofendocytosis1,Sh3p17	ENSMUSG00000022957	16443	1	0	1	0	0	0	0	0	0	chr16	+	91839616	91839842	ENSMUSE00001079110	0	0
Itsn1	e19.0	112120	112241	1.03044	0.738199	chr16:91729370-91920579	intersectin 1 (SH3 domain protein 1A)	Ehdomain,EHSH1,Ese1,Intersectin-L,SH3domainregulatorofendocytosis1,Sh3p17	ENSMUSG00000022957	16443	1	0	1	0	0	0	0	0	0	chr16	+	91841489	91841610	ENSMUSE00001225574, ENSMUSE00001230842	0	0
Itsn1	e32.0	158031	158152	1.04226	0.33259	chr16:91729370-91920579	intersectin 1 (SH3 domain protein 1A)	Ehdomain,EHSH1,Ese1,Intersectin-L,SH3domainregulatorofendocytosis1,Sh3p17	ENSMUSG00000022957	16443	1	0	0	0	0	0	0	0	0	chr16	+	91887400	91887521	ENSMUSE00001279854, ENSMUSE00001234450	0	0
Itsn1	e38.0	177389	177510	0.992238	0.871039	chr16:91729370-91920579	intersectin 1 (SH3 domain protein 1A)	Ehdomain,EHSH1,Ese1,Intersectin-L,SH3domainregulatorofendocytosis1,Sh3p17	ENSMUSG00000022957	16443	1	0	0	0	0	1	0	0	0	chr16	+	91906758	91906879	ENSMUSE00001001423	0	0
Itsn1	e1.0	1	230	1.01906	0.869528	chr16:91729370-91920579	intersectin 1 (SH3 domain protein 1A)	Ehdomain,EHSH1,Ese1,Intersectin-L,SH3domainregulatorofendocytosis1,Sh3p17	ENSMUSG00000022957	16443	0	0	1	0	0	0	0	0	0	chr16	+	91729370	91729599	ENSMUSE00000642208	0	0
Itsn1	e22.0	121437	121596	1.00852	0.821258	chr16:91729370-91920579	intersectin 1 (SH3 domain protein 1A)	Ehdomain,EHSH1,Ese1,Intersectin-L,SH3domainregulatorofendocytosis1,Sh3p17	ENSMUSG00000022957	16443	1	0	1	0	0	0	0	0	0	chr16	+	91850806	91850965	ENSMUSE00001307688, ENSMUSE00001241279	0	0
Itsn1	e4.0	55919	55982	1.04883	0.359166	chr16:91729370-91920579	intersectin 1 (SH3 domain protein 1A)	Ehdomain,EHSH1,Ese1,Intersectin-L,SH3domainregulatorofendocytosis1,Sh3p17	ENSMUSG00000022957	16443	0	0	1	0	0	0	0	0	0	chr16	+	91785288	91785351	ENSMUSE00001207468, ENSMUSE00001285002	0	1
Itsn1	e29.0	138651	138768	0.95871	0.573448	chr16:91729370-91920579	intersectin 1 (SH3 domain protein 1A)	Ehdomain,EHSH1,Ese1,Intersectin-L,SH3domainregulatorofendocytosis1,Sh3p17	ENSMUSG00000022957	16443	1	0	0	0	0	0	0	0	0	chr16	+	91868020	91868137	ENSMUSE00001235463, ENSMUSE00001250700	0	0
Itsn1	e13.0	91082	91231	0.943634	0.182437	chr16:91729370-91920579	intersectin 1 (SH3 domain protein 1A)	Ehdomain,EHSH1,Ese1,Intersectin-L,SH3domainregulatorofendocytosis1,Sh3p17	ENSMUSG00000022957	16443	0	0	1	0	0	1	0	0	0	chr16	+	91820451	91820600	ENSMUSE00001219815, ENSMUSE00001234314	0	0
Itsn1	e17.0	107692	107819	1.04766	0.489369	chr16:91729370-91920579	intersectin 1 (SH3 domain protein 1A)	Ehdomain,EHSH1,Ese1,Intersectin-L,SH3domainregulatorofendocytosis1,Sh3p17	ENSMUSG00000022957	16443	1	0	1	0	0	0	0	0	0	chr16	+	91837061	91837188	ENSMUSE00001060343	0	0
Itsn1	e42.0	182492	183616	0.91506	0.218314	chr16:91729370-91920579	intersectin 1 (SH3 domain protein 1A)	Ehdomain,EHSH1,Ese1,Intersectin-L,SH3domainregulatorofendocytosis1,Sh3p17	ENSMUSG00000022957	16443	1	0	0	0	0	0	0	0	0	chr16	+	91911861	91912985	NA	0	0
Itsn1	e27.0	131825	131870	1.00688	0.937741	chr16:91729370-91920579	intersectin 1 (SH3 domain protein 1A)	Ehdomain,EHSH1,Ese1,Intersectin-L,SH3domainregulatorofendocytosis1,Sh3p17	ENSMUSG00000022957	16443	1	0	1	0	0	0	0	0	0	chr16	+	91861194	91861239	ENSMUSE00001240247, ENSMUSE00001301083	0	0
Itsn1	e10.0	86033	86170	1.02973	0.56371	chr16:91729370-91920579	intersectin 1 (SH3 domain protein 1A)	Ehdomain,EHSH1,Ese1,Intersectin-L,SH3domainregulatorofendocytosis1,Sh3p17	ENSMUSG00000022957	16443	0	0	1	0	0	1	0	0	0	chr16	+	91815402	91815539	ENSMUSE00001276886, ENSMUSE00001208943	0	0
Itsn1	e28.0	133888	134009	1.04657	0.61248	chr16:91729370-91920579	intersectin 1 (SH3 domain protein 1A)	Ehdomain,EHSH1,Ese1,Intersectin-L,SH3domainregulatorofendocytosis1,Sh3p17	ENSMUSG00000022957	16443	1	0	0	0	0	0	0	0	0	chr16	+	91863257	91863378	ENSMUSE00000965612	0	0
Itsn1	e39.0	179034	179116	1.11664	0.268957	chr16:91729370-91920579	intersectin 1 (SH3 domain protein 1A)	Ehdomain,EHSH1,Ese1,Intersectin-L,SH3domainregulatorofendocytosis1,Sh3p17	ENSMUSG00000022957	16443	1	0	0	0	0	0	0	0	0	chr16	+	91908403	91908485	ENSMUSE00001219409, ENSMUSE00001249767	0	0
Itsn1	e35.0	166958	167056	1.00262	0.955361	chr16:91729370-91920579	intersectin 1 (SH3 domain protein 1A)	Ehdomain,EHSH1,Ese1,Intersectin-L,SH3domainregulatorofendocytosis1,Sh3p17	ENSMUSG00000022957	16443	1	0	0	0	0	0	0	0	0	chr16	+	91896327	91896425	ENSMUSE00000247782	0	0
Itsn1	e3.0	54694	54786	0.928313	0.243175	chr16:91729370-91920579	intersectin 1 (SH3 domain protein 1A)	Ehdomain,EHSH1,Ese1,Intersectin-L,SH3domainregulatorofendocytosis1,Sh3p17	ENSMUSG00000022957	16443	0	0	1	0	0	0	0	0	0	chr16	+	91784063	91784155	ENSMUSE00001306387, ENSMUSE00001240005	0	1
Itsn1	e43.0	185764	191210	0.917149	0.195921	chr16:91729370-91920579	intersectin 1 (SH3 domain protein 1A)	Ehdomain,EHSH1,Ese1,Intersectin-L,SH3domainregulatorofendocytosis1,Sh3p17	ENSMUSG00000022957	16443	1	0	0	0	0	0	0	0	0	chr16	+	91915133	91920579	NA	0	0
Itsn1	ae42.0	183617	185763	0.87908	0.273164	chr16:91729370-91920579	intersectin 1 (SH3 domain protein 1A)	Ehdomain,EHSH1,Ese1,Intersectin-L,SH3domainregulatorofendocytosis1,Sh3p17	ENSMUSG00000022957	16443	0	0	0	0	0	0	0	0	0	chr16	+	91912986	91915132	NA	0	0
Itsn1	e26.0	128840	129006	0.942049	0.182939	chr16:91729370-91920579	intersectin 1 (SH3 domain protein 1A)	Ehdomain,EHSH1,Ese1,Intersectin-L,SH3domainregulatorofendocytosis1,Sh3p17	ENSMUSG00000022957	16443	1	0	1	0	0	1	0	0	0	chr16	+	91858209	91858375	ENSMUSE00001033434	0	0
Itsn1	e41.0	179836	180009	0.941133	0.0858309	chr16:91729370-91920579	intersectin 1 (SH3 domain protein 1A)	Ehdomain,EHSH1,Ese1,Intersectin-L,SH3domainregulatorofendocytosis1,Sh3p17	ENSMUSG00000022957	16443	1	0	0	0	0	0	0	0	0	chr16	+	91909205	91909378	ENSMUSE00000987577	0	0
Itsn1	e30.0	140249	140440	1.03782	0.412121	chr16:91729370-91920579	intersectin 1 (SH3 domain protein 1A)	Ehdomain,EHSH1,Ese1,Intersectin-L,SH3domainregulatorofendocytosis1,Sh3p17	ENSMUSG00000022957	16443	1	0	0	0	0	0	0	0	0	chr16	+	91869618	91869809	ENSMUSE00001263954, ENSMUSE00001218539	0	0
Itsn1	e5.0	64238	64398	1.01074	0.783668	chr16:91729370-91920579	intersectin 1 (SH3 domain protein 1A)	Ehdomain,EHSH1,Ese1,Intersectin-L,SH3domainregulatorofendocytosis1,Sh3p17	ENSMUSG00000022957	16443	0	0	1	0	0	0	0	0	0	chr16	+	91793607	91793767	ENSMUSE00001239933, ENSMUSE00001224910	0	1
Zfp597	e5.0	20810	22963	1.04835	0.7047	chr16:3861544-3884506	zinc finger protein 597	4933407K12Rik	ENSMUSG00000039789	71063	0	0	0	0	0	0	0	0	0	chr16	-	3861544	3863697	NA	0	0
Zfp597	e4.0	17777	18893	0.996442	0.759748	chr16:3861544-3884506	zinc finger protein 597	4933407K12Rik	ENSMUSG00000039789	71063	0	0	1	0	0	0	0	0	0	chr16	-	3865614	3866730	NA	0	1
Zfp597	e3.0	13231	13357	1.0025	0.984392	chr16:3861544-3884506	zinc finger protein 597	4933407K12Rik	ENSMUSG00000039789	71063	0	0	1	0	0	0	0	0	0	chr16	-	3871150	3871276	ENSMUSE00001313389, ENSMUSE00001292877	0	1
Zfp597	ae4.0	18894	20809	0.979132	0.729285	chr16:3861544-3884506	zinc finger protein 597	4933407K12Rik	ENSMUSG00000039789	71063	0	0	0	0	0	0	0	0	0	chr16	-	3863698	3865613	NA	0	1
Zfp597	e1.0	1	213	1.01235	0.839979	chr16:3861544-3884506	zinc finger protein 597	4933407K12Rik	ENSMUSG00000039789	71063	0	0	1	0	0	0	0	0	0	chr16	-	3884294	3884506	NA	0	0
Ccdc191	e12.0	57526	57627	1.08588	0.709977	chr16:43889902-43964314	coiled-coil domain containing 191	2610015P09Rik	ENSMUSG00000022701	212153	1	0	0	0	0	0	0	0	0	chr16	+	43947427	43947528	ENSMUSE00000236688	0	2
Ccdc191	e14.0	69315	69467	1.01145	0.967985	chr16:43889902-43964314	coiled-coil domain containing 191	2610015P09Rik	ENSMUSG00000022701	212153	1	0	0	0	0	0	0	0	0	chr16	+	43959216	43959368	ENSMUSE00000129607	0	2
Ccdc191	e7.0	41293	41483	0.707176	0.310304	chr16:43889902-43964314	coiled-coil domain containing 191	2610015P09Rik	ENSMUSG00000022701	212153	0	0	0	0	0	0	0	0	0	chr16	+	43931194	43931384	ENSMUSE00000719012	0	1
Ccdc191	e13.0	66917	67060	1.27314	0.405616	chr16:43889902-43964314	coiled-coil domain containing 191	2610015P09Rik	ENSMUSG00000022701	212153	1	0	0	0	0	0	0	0	0	chr16	+	43956818	43956961	ENSMUSE00000236677	0	2
Vwa5b2 // Mir1224	e4.0	1093	1318	0.867668	0.268642	chr16:20589581-20605377	von Willebrand factor A domain containing 5B2 // microRNA 1224	EG328644,Mirn1224,mmu-mir-1224	ENSMUSG00000046613,ENSMUSG00000080669	100316739,328643	0	0	1	0	0	0	0	0	0	chr16	+	20590673	20590898	ENSMUSE00000561494	0	1
Vwa5b2 // Mir1224	e15.0	8508	8693	1.16149	0.426175	chr16:20589581-20605377	von Willebrand factor A domain containing 5B2 // microRNA 1224	EG328644,Mirn1224,mmu-mir-1224	ENSMUSG00000046613,ENSMUSG00000080669	100316739,328643	1	0	1	0	0	0	0	0	0	chr16	+	20598088	20598273	ENSMUSE00000864659	0	1
Vwa5b2 // Mir1224	e16.0	11048	11219	1.06916	0.754053	chr16:20589581-20605377	von Willebrand factor A domain containing 5B2 // microRNA 1224	EG328644,Mirn1224,mmu-mir-1224	ENSMUSG00000046613,ENSMUSG00000080669	100316739,328643	1	0	1	0	0	0	0	0	0	chr16	+	20600628	20600799	ENSMUSE00000860626	0	0
Vwa5b2 // Mir1224	e8.0	4987	5144	1.02587	0.907159	chr16:20589581-20605377	von Willebrand factor A domain containing 5B2 // microRNA 1224	EG328644,Mirn1224,mmu-mir-1224	ENSMUSG00000046613,ENSMUSG00000080669	100316739,328643	1	0	1	0	0	0	0	0	0	chr16	+	20594567	20594724	ENSMUSE00000561486	0	1
Vwa5b2 // Mir1224	e9.0	5740	5871	1.08381	0.494555	chr16:20589581-20605377	von Willebrand factor A domain containing 5B2 // microRNA 1224	EG328644,Mirn1224,mmu-mir-1224	ENSMUSG00000046613,ENSMUSG00000080669	100316739,328643	1	0	1	0	0	0	0	0	0	chr16	+	20595320	20595451	ENSMUSE00000561481	0	1
Vwa5b2 // Mir1224	e13.0	7830	7851	0.727708	0.129244	chr16:20589581-20605377	von Willebrand factor A domain containing 5B2 // microRNA 1224	EG328644,Mirn1224,mmu-mir-1224	ENSMUSG00000046613,ENSMUSG00000080669	100316739,328643	0	0	0	0	0	0	0	0	0	chr16	+	20597410	20597431	NA	1	0
Vwa5b2 // Mir1224	e12.0	7440	7550	1.12647	0.404389	chr16:20589581-20605377	von Willebrand factor A domain containing 5B2 // microRNA 1224	EG328644,Mirn1224,mmu-mir-1224	ENSMUSG00000046613,ENSMUSG00000080669	100316739,328643	1	0	1	0	0	0	0	0	0	chr16	+	20597020	20597130	ENSMUSE00000561471	0	1
Vwa5b2 // Mir1224	e13.0	7643	7829	0.908987	0.576615	chr16:20589581-20605377	von Willebrand factor A domain containing 5B2 // microRNA 1224	EG328644,Mirn1224,mmu-mir-1224	ENSMUSG00000046613,ENSMUSG00000080669	100316739,328643	0	0	0	0	0	0	0	0	0	chr16	+	20597223	20597409	NA	0	0
Vwa5b2 // Mir1224	e21.0	14486	14566	1.01803	0.904986	chr16:20589581-20605377	von Willebrand factor A domain containing 5B2 // microRNA 1224	EG328644,Mirn1224,mmu-mir-1224	ENSMUSG00000046613,ENSMUSG00000080669	100316739,328643	1	0	0	0	0	0	0	0	0	chr16	+	20604066	20604146	ENSMUSE00000868088	0	0
Vwa5b2 // Mir1224	e10.0	6116	6240	1.01173	0.915624	chr16:20589581-20605377	von Willebrand factor A domain containing 5B2 // microRNA 1224	EG328644,Mirn1224,mmu-mir-1224	ENSMUSG00000046613,ENSMUSG00000080669	100316739,328643	1	0	1	0	0	0	0	0	0	chr16	+	20595696	20595820	ENSMUSE00000561478	0	1
Vwa5b2 // Mir1224	e5.0	1572	1720	1.14362	0.565733	chr16:20589581-20605377	von Willebrand factor A domain containing 5B2 // microRNA 1224	EG328644,Mirn1224,mmu-mir-1224	ENSMUSG00000046613,ENSMUSG00000080669	100316739,328643	0	0	1	0	0	0	0	0	0	chr16	+	20591152	20591300	ENSMUSE00000860555	0	1
Vwa5b2 // Mir1224	e18.0	11968	12157	0.826675	0.0991639	chr16:20589581-20605377	von Willebrand factor A domain containing 5B2 // microRNA 1224	EG328644,Mirn1224,mmu-mir-1224	ENSMUSG00000046613,ENSMUSG00000080669	100316739,328643	1	0	1	0	0	0	0	0	0	chr16	+	20601548	20601737	ENSMUSE00000861038	0	0
Vwa5b2 // Mir1224	e6.0	1800	1970	0.824571	0.300755	chr16:20589581-20605377	von Willebrand factor A domain containing 5B2 // microRNA 1224	EG328644,Mirn1224,mmu-mir-1224	ENSMUSG00000046613,ENSMUSG00000080669	100316739,328643	0	0	1	0	0	0	0	0	0	chr16	+	20591380	20591550	ENSMUSE00000340086	0	1
Vwa5b2 // Mir1224	e3.0	890	951	1.16874	0.493018	chr16:20589581-20605377	von Willebrand factor A domain containing 5B2 // microRNA 1224	EG328644,Mirn1224,mmu-mir-1224	ENSMUSG00000046613,ENSMUSG00000080669	100316739,328643	0	0	1	0	0	0	0	0	0	chr16	+	20590470	20590531	ENSMUSE00000561496	0	1
Vwa5b2 // Mir1224	e22.0	14642	15797	1.00705	0.90138	chr16:20589581-20605377	von Willebrand factor A domain containing 5B2 // microRNA 1224	EG328644,Mirn1224,mmu-mir-1224	ENSMUSG00000046613,ENSMUSG00000080669	100316739,328643	0	0	0	0	0	0	0	0	0	chr16	+	20604222	20605377	NA	0	0
Vwa5b2 // Mir1224	e14.0	7933	8044	1.05518	0.759591	chr16:20589581-20605377	von Willebrand factor A domain containing 5B2 // microRNA 1224	EG328644,Mirn1224,mmu-mir-1224	ENSMUSG00000046613,ENSMUSG00000080669	100316739,328643	1	0	1	0	0	0	0	0	0	chr16	+	20597513	20597624	ENSMUSE00001255726, ENSMUSE00001224040	0	1
Vwa5b2 // Mir1224	e20.0	14268	14405	1.05585	0.727327	chr16:20589581-20605377	von Willebrand factor A domain containing 5B2 // microRNA 1224	EG328644,Mirn1224,mmu-mir-1224	ENSMUSG00000046613,ENSMUSG00000080669	100316739,328643	1	0	0	0	0	0	0	0	0	chr16	+	20603848	20603985	ENSMUSE00000891862	0	0
Vwa5b2 // Mir1224	e2.0	577	701	0.757536	0.0997676	chr16:20589581-20605377	von Willebrand factor A domain containing 5B2 // microRNA 1224	EG328644,Mirn1224,mmu-mir-1224	ENSMUSG00000046613,ENSMUSG00000080669	100316739,328643	0	0	1	0	0	0	0	0	0	chr16	+	20590157	20590281	ENSMUSE00000620791	0	1
Vwa5b2 // Mir1224	e17.0	11307	11620	1.04257	0.839307	chr16:20589581-20605377	von Willebrand factor A domain containing 5B2 // microRNA 1224	EG328644,Mirn1224,mmu-mir-1224	ENSMUSG00000046613,ENSMUSG00000080669	100316739,328643	1	0	1	0	0	0	0	0	0	chr16	+	20600887	20601200	ENSMUSE00000854071	0	0
Vwa5b2 // Mir1224	e7.0	4600	4819	0.931535	0.762157	chr16:20589581-20605377	von Willebrand factor A domain containing 5B2 // microRNA 1224	EG328644,Mirn1224,mmu-mir-1224	ENSMUSG00000046613,ENSMUSG00000080669	100316739,328643	1	0	1	0	0	0	0	0	0	chr16	+	20594180	20594399	ENSMUSE00000561487	0	1
Vwa5b2 // Mir1224	e11.0	6595	6750	1.07421	0.632328	chr16:20589581-20605377	von Willebrand factor A domain containing 5B2 // microRNA 1224	EG328644,Mirn1224,mmu-mir-1224	ENSMUSG00000046613,ENSMUSG00000080669	100316739,328643	1	0	1	0	0	0	0	0	0	chr16	+	20596175	20596330	ENSMUSE00000561476	0	1
Vwa5b2 // Mir1224	e19.0	12256	12609	1.12517	0.296799	chr16:20589581-20605377	von Willebrand factor A domain containing 5B2 // microRNA 1224	EG328644,Mirn1224,mmu-mir-1224	ENSMUSG00000046613,ENSMUSG00000080669	100316739,328643	1	0	1	0	0	0	0	0	0	chr16	+	20601836	20602189	ENSMUSE00000904985	0	0
Heg1	e10.0	53761	53819	1.37839	0.0345138	chr16:33684465-33771573	heart development protein with EGF-like domains 1	4632417D23Rik,5530401I02Rik,9530025L16Rik,LOC268884	ENSMUSG00000075254	77446	1	0	1	0	0	0	0	0	0	chr16	+	33738225	33738283	ENSMUSE00001270992, ENSMUSE00001281138	0	0
Heg1	e16.0	76294	76381	0.956371	0.817637	chr16:33684465-33771573	heart development protein with EGF-like domains 1	4632417D23Rik,5530401I02Rik,9530025L16Rik,LOC268884	ENSMUSG00000075254	77446	1	0	0	0	0	0	0	0	0	chr16	+	33760758	33760845	ENSMUSE00001213919, ENSMUSE00001251516	0	2
Heg1	e17.0	78978	79152	0.956492	0.726868	chr16:33684465-33771573	heart development protein with EGF-like domains 1	4632417D23Rik,5530401I02Rik,9530025L16Rik,LOC268884	ENSMUSG00000075254	77446	1	0	0	0	0	0	0	0	0	chr16	+	33763442	33763616	ENSMUSE00001310313, ENSMUSE00001290029	0	2
Heg1	e18.0	82197	87109	0.984275	0.550555	chr16:33684465-33771573	heart development protein with EGF-like domains 1	4632417D23Rik,5530401I02Rik,9530025L16Rik,LOC268884	ENSMUSG00000075254	77446	1	0	0	0	0	0	0	0	0	chr16	+	33766661	33771573	NA	0	0
Heg1	e11.0	54099	54259	1.45375	0.141333	chr16:33684465-33771573	heart development protein with EGF-like domains 1	4632417D23Rik,5530401I02Rik,9530025L16Rik,LOC268884	ENSMUSG00000075254	77446	1	0	1	0	0	0	0	0	0	chr16	+	33738563	33738723	ENSMUSE00001259839, ENSMUSE00001260430	0	0
Heg1	e3.0	35043	35381	1.35235	0.202732	chr16:33684465-33771573	heart development protein with EGF-like domains 1	4632417D23Rik,5530401I02Rik,9530025L16Rik,LOC268884	ENSMUSG00000075254	77446	1	0	0	0	0	0	0	0	0	chr16	+	33719507	33719845	ENSMUSE00001300716, ENSMUSE00001223892	0	0
Heg1	e15.0	71085	72304	0.960955	0.730036	chr16:33684465-33771573	heart development protein with EGF-like domains 1	4632417D23Rik,5530401I02Rik,9530025L16Rik,LOC268884	ENSMUSG00000075254	77446	0	0	1	0	0	0	0	0	0	chr16	+	33755549	33756768	NA	0	0
Heg1	e9.0	51077	51180	0.636874	0.121073	chr16:33684465-33771573	heart development protein with EGF-like domains 1	4632417D23Rik,5530401I02Rik,9530025L16Rik,LOC268884	ENSMUSG00000075254	77446	1	0	1	0	0	0	0	0	0	chr16	+	33735541	33735644	ENSMUSE00001292552, ENSMUSE00001245990	0	0
Kmt2d	e48.0	30496	30623	0.944142	0.729106	chr15:98831669-98871183	lysine (K)-specific methyltransferase 2D	C430014K11Rik,Mll2,Mll4	ENSMUSG00000048154	381022	0	0	0	0	0	0	0	0	0	chr15	-	98840561	98840688	ENSMUSE00000389597	0	1
Kmt2d	e37.0	23962	24046	0.853619	0.448957	chr15:98831669-98871183	lysine (K)-specific methyltransferase 2D	C430014K11Rik,Mll2,Mll4	ENSMUSG00000048154	381022	0	0	0	0	0	0	0	0	0	chr15	-	98847138	98847222	ENSMUSE00000621112, ENSMUSE00001442715	0	0
Kmt2d	e26.0	16049	16159	0.787046	0.525301	chr15:98831669-98871183	lysine (K)-specific methyltransferase 2D	C430014K11Rik,Mll2,Mll4	ENSMUSG00000048154	381022	0	0	0	0	0	0	0	0	0	chr15	-	98855025	98855135	ENSMUSE00000621124	0	0
Kmt2d	e9.0	6378	6535	0.842234	0.5543	chr15:98831669-98871183	lysine (K)-specific methyltransferase 2D	C430014K11Rik,Mll2,Mll4	ENSMUSG00000048154	381022	0	0	0	0	0	0	0	0	0	chr15	-	98864649	98864806	ENSMUSE00000621143	0	0
Kmt2d	e54.0	36360	36468	1.1904	0.275907	chr15:98831669-98871183	lysine (K)-specific methyltransferase 2D	C430014K11Rik,Mll2,Mll4	ENSMUSG00000048154	381022	0	0	0	0	0	0	0	0	0	chr15	-	98834716	98834824	ENSMUSE00000132600	0	1
Kmt2d	e43.0	28282	28441	1.14855	0.421122	chr15:98831669-98871183	lysine (K)-specific methyltransferase 2D	C430014K11Rik,Mll2,Mll4	ENSMUSG00000048154	381022	0	0	0	0	0	0	0	0	0	chr15	-	98842743	98842902	ENSMUSE00000407327	0	1
Kmt2d	e50.0	33753	33889	1.48945	0.0227709	chr15:98831669-98871183	lysine (K)-specific methyltransferase 2D	C430014K11Rik,Mll2,Mll4	ENSMUSG00000048154	381022	0	0	0	0	0	0	0	0	0	chr15	-	98837295	98837431	ENSMUSE00000268285	0	1
Kmt2d	e17.0	13298	13462	0.752364	0.0393422	chr15:98831669-98871183	lysine (K)-specific methyltransferase 2D	C430014K11Rik,Mll2,Mll4	ENSMUSG00000048154	381022	0	0	0	0	0	0	0	0	0	chr15	-	98857722	98857886	ENSMUSE00000621133	0	1
Kmt2d	e45.0	29270	29445	0.930738	0.628083	chr15:98831669-98871183	lysine (K)-specific methyltransferase 2D	C430014K11Rik,Mll2,Mll4	ENSMUSG00000048154	381022	0	0	0	0	0	0	0	0	0	chr15	-	98841739	98841914	ENSMUSE00000267956	0	1
Kmt2d	e23.0	15286	15416	1.37922	0.198418	chr15:98831669-98871183	lysine (K)-specific methyltransferase 2D	C430014K11Rik,Mll2,Mll4	ENSMUSG00000048154	381022	0	0	0	0	0	0	0	0	0	chr15	-	98855768	98855898	ENSMUSE00001032639	0	0
Kmt2d	e30.0	17078	17151	0.680033	0.241822	chr15:98831669-98871183	lysine (K)-specific methyltransferase 2D	C430014K11Rik,Mll2,Mll4	ENSMUSG00000048154	381022	0	0	0	0	0	0	0	0	0	chr15	-	98854033	98854106	ENSMUSE00000621120	0	0
Kmt2d	e32.0	17479	19293	0.748347	0.0952535	chr15:98831669-98871183	lysine (K)-specific methyltransferase 2D	C430014K11Rik,Mll2,Mll4	ENSMUSG00000048154	381022	0	0	0	0	0	0	0	0	0	chr15	-	98851891	98853705	ENSMUSE00000621118	0	0
Kmt2d	e33.0	19395	19577	0.664558	0.0989969	chr15:98831669-98871183	lysine (K)-specific methyltransferase 2D	C430014K11Rik,Mll2,Mll4	ENSMUSG00000048154	381022	0	0	0	0	0	0	0	0	0	chr15	-	98851607	98851789	ENSMUSE00000621117	0	0
Kmt2d	e2.0	4427	4512	0.668989	0.0894533	chr15:98831669-98871183	lysine (K)-specific methyltransferase 2D	C430014K11Rik,Mll2,Mll4	ENSMUSG00000048154	381022	0	0	0	0	0	0	0	0	0	chr15	-	98866672	98866757	ENSMUSE00000679137	0	0
Kmt2d	e21.0	14795	14914	1.48078	0.162885	chr15:98831669-98871183	lysine (K)-specific methyltransferase 2D	C430014K11Rik,Mll2,Mll4	ENSMUSG00000048154	381022	0	0	0	0	0	0	0	0	0	chr15	-	98856270	98856389	ENSMUSE00000621129	0	1
Kmt2d	e29.0	16760	17001	0.773432	0.455185	chr15:98831669-98871183	lysine (K)-specific methyltransferase 2D	C430014K11Rik,Mll2,Mll4	ENSMUSG00000048154	381022	0	0	0	0	0	0	0	0	0	chr15	-	98854183	98854424	ENSMUSE00000621121	0	0
Kmt2d	e38.0	24144	24210	0.909727	0.563782	chr15:98831669-98871183	lysine (K)-specific methyltransferase 2D	C430014K11Rik,Mll2,Mll4	ENSMUSG00000048154	381022	0	0	0	0	0	0	0	0	0	chr15	-	98846974	98847040	ENSMUSE00000621111, ENSMUSE00001443699	0	0
Kmt2d	e39.0	24309	24541	1.21909	0.28274	chr15:98831669-98871183	lysine (K)-specific methyltransferase 2D	C430014K11Rik,Mll2,Mll4	ENSMUSG00000048154	381022	0	0	0	0	0	0	0	0	0	chr15	-	98846643	98846875	ENSMUSE00000621110	0	0
Kmt2d	e31.0	17344	17394	0.741209	0.217629	chr15:98831669-98871183	lysine (K)-specific methyltransferase 2D	C430014K11Rik,Mll2,Mll4	ENSMUSG00000048154	381022	0	0	0	0	0	0	0	0	0	chr15	-	98853790	98853840	ENSMUSE00000621119	0	0
Kmt2d	e40.0	24638	27589	1.03541	0.421011	chr15:98831669-98871183	lysine (K)-specific methyltransferase 2D	C430014K11Rik,Mll2,Mll4	ENSMUSG00000048154	381022	0	0	0	0	0	0	0	0	0	chr15	-	98843595	98846546	ENSMUSE00000489294	0	0
Kmt2d	e49.0	30767	31907	1.0055	0.948727	chr15:98831669-98871183	lysine (K)-specific methyltransferase 2D	C430014K11Rik,Mll2,Mll4	ENSMUSG00000048154	381022	0	0	0	0	0	0	0	0	0	chr15	-	98839277	98840417	ENSMUSE00000368287	0	1
Kmt2d	e25.0	15809	15874	0.93111	0.837576	chr15:98831669-98871183	lysine (K)-specific methyltransferase 2D	C430014K11Rik,Mll2,Mll4	ENSMUSG00000048154	381022	0	0	0	0	0	0	0	0	0	chr15	-	98855310	98855375	ENSMUSE00000621125	0	0
Kmt2d	e53.0	36203	36276	1.09193	0.614015	chr15:98831669-98871183	lysine (K)-specific methyltransferase 2D	C430014K11Rik,Mll2,Mll4	ENSMUSG00000048154	381022	0	0	0	0	0	0	0	0	0	chr15	-	98834908	98834981	ENSMUSE00000476292	0	1
Kmt2d	e35.0	19983	21964	0.930779	0.217941	chr15:98831669-98871183	lysine (K)-specific methyltransferase 2D	C430014K11Rik,Mll2,Mll4	ENSMUSG00000048154	381022	0	0	0	0	0	0	0	0	0	chr15	-	98849220	98851201	ENSMUSE00000621114	0	0
Kmt2d	e46.0	29644	29774	0.998675	0.993608	chr15:98831669-98871183	lysine (K)-specific methyltransferase 2D	C430014K11Rik,Mll2,Mll4	ENSMUSG00000048154	381022	0	0	0	0	0	0	0	0	0	chr15	-	98841410	98841540	ENSMUSE00000398958	0	1
Kmt2d	e36.0	23703	23826	1.06306	0.783166	chr15:98831669-98871183	lysine (K)-specific methyltransferase 2D	C430014K11Rik,Mll2,Mll4	ENSMUSG00000048154	381022	0	0	0	0	0	0	0	0	0	chr15	-	98847358	98847481	ENSMUSE00000621113, ENSMUSE00001440103	0	0
Kmt2d	e12.0	8501	9582	0.770063	0.11022	chr15:98831669-98871183	lysine (K)-specific methyltransferase 2D	C430014K11Rik,Mll2,Mll4	ENSMUSG00000048154	381022	0	0	0	0	0	0	0	0	0	chr15	-	98861602	98862683	ENSMUSE00000621138	0	1
Kmt2d	e10.0	6693	6838	0.829532	0.522736	chr15:98831669-98871183	lysine (K)-specific methyltransferase 2D	C430014K11Rik,Mll2,Mll4	ENSMUSG00000048154	381022	0	0	0	0	0	0	0	0	0	chr15	-	98864346	98864491	ENSMUSE00000621142	0	0
Kmt2d	e28.0	16569	16653	0.853158	0.360874	chr15:98831669-98871183	lysine (K)-specific methyltransferase 2D	C430014K11Rik,Mll2,Mll4	ENSMUSG00000048154	381022	0	0	0	0	0	0	0	0	0	chr15	-	98854531	98854615	ENSMUSE00000621122	0	0
Kmt2d	e15.0	11570	11674	1.04931	0.857353	chr15:98831669-98871183	lysine (K)-specific methyltransferase 2D	C430014K11Rik,Mll2,Mll4	ENSMUSG00000048154	381022	0	0	0	0	0	0	0	0	0	chr15	-	98859510	98859614	ENSMUSE00000621135	0	1
Kmt2d	e22.0	15002	15106	1.4378	0.0992187	chr15:98831669-98871183	lysine (K)-specific methyltransferase 2D	C430014K11Rik,Mll2,Mll4	ENSMUSG00000048154	381022	0	0	0	0	0	0	0	0	0	chr15	-	98856078	98856182	ENSMUSE00000621128	0	1
Kmt2d	e55.0	36592	39515	1.04668	0.350952	chr15:98831669-98871183	lysine (K)-specific methyltransferase 2D	C430014K11Rik,Mll2,Mll4	ENSMUSG00000048154	381022	0	0	0	0	0	0	0	0	0	chr15	-	98831669	98834592	ENSMUSE00000574859	0	0
Kmt2d	e24.0	15499	15649	1.09838	0.770872	chr15:98831669-98871183	lysine (K)-specific methyltransferase 2D	C430014K11Rik,Mll2,Mll4	ENSMUSG00000048154	381022	0	0	0	0	0	0	0	0	0	chr15	-	98855535	98855685	ENSMUSE00000982738	0	0
Kmt2d	e47.0	30290	30422	1.08895	0.682057	chr15:98831669-98871183	lysine (K)-specific methyltransferase 2D	C430014K11Rik,Mll2,Mll4	ENSMUSG00000048154	381022	0	0	0	0	0	0	0	0	0	chr15	-	98840762	98840894	ENSMUSE00000267940	0	1
Kmt2d	e11.0	6975	8408	0.865353	0.267247	chr15:98831669-98871183	lysine (K)-specific methyltransferase 2D	C430014K11Rik,Mll2,Mll4	ENSMUSG00000048154	381022	0	0	0	0	0	0	0	0	0	chr15	-	98862776	98864209	ENSMUSE00000621140	0	1
Kmt2d	e41.0	27692	27832	1.10096	0.181609	chr15:98831669-98871183	lysine (K)-specific methyltransferase 2D	C430014K11Rik,Mll2,Mll4	ENSMUSG00000048154	381022	0	0	0	0	0	0	0	0	0	chr15	-	98843352	98843492	ENSMUSE00000490346	0	1
Kmt2d	e16.0	12961	13142	0.636967	0.0120053	chr15:98831669-98871183	lysine (K)-specific methyltransferase 2D	C430014K11Rik,Mll2,Mll4	ENSMUSG00000048154	381022	0	0	0	0	0	0	0	0	0	chr15	-	98858042	98858223	ENSMUSE00000621134	0	1
Kmt2d	e18.0	13550	13659	0.603145	0.0650104	chr15:98831669-98871183	lysine (K)-specific methyltransferase 2D	C430014K11Rik,Mll2,Mll4	ENSMUSG00000048154	381022	0	0	0	0	0	0	0	0	0	chr15	-	98857525	98857634	ENSMUSE00000621132	0	1
Kmt2d	e19.0	13749	13796	0.666379	0.237298	chr15:98831669-98871183	lysine (K)-specific methyltransferase 2D	C430014K11Rik,Mll2,Mll4	ENSMUSG00000048154	381022	0	0	0	0	0	0	0	0	0	chr15	-	98857388	98857435	ENSMUSE00000621131	0	1
Kmt2d	e51.0	33979	34109	0.938996	0.591829	chr15:98831669-98871183	lysine (K)-specific methyltransferase 2D	C430014K11Rik,Mll2,Mll4	ENSMUSG00000048154	381022	0	0	0	0	0	0	0	0	0	chr15	-	98837075	98837205	ENSMUSE00000268277	0	1
Kmt2d	e52.0	35717	36002	1.198	0.279882	chr15:98831669-98871183	lysine (K)-specific methyltransferase 2D	C430014K11Rik,Mll2,Mll4	ENSMUSG00000048154	381022	0	0	0	0	0	0	0	0	0	chr15	-	98835182	98835467	ENSMUSE00000268270	0	1
Kmt2d	e42.0	27958	28125	1.2657	0.137356	chr15:98831669-98871183	lysine (K)-specific methyltransferase 2D	C430014K11Rik,Mll2,Mll4	ENSMUSG00000048154	381022	0	0	0	0	0	0	0	0	0	chr15	-	98843059	98843226	ENSMUSE00000491856	0	1
Kmt2d	e8.0	6136	6250	1.06656	0.857434	chr15:98831669-98871183	lysine (K)-specific methyltransferase 2D	C430014K11Rik,Mll2,Mll4	ENSMUSG00000048154	381022	0	0	0	0	0	0	0	0	0	chr15	-	98864934	98865048	ENSMUSE00000679131	0	0
Kmt2d	e44.0	29081	29156	0.994695	0.965476	chr15:98831669-98871183	lysine (K)-specific methyltransferase 2D	C430014K11Rik,Mll2,Mll4	ENSMUSG00000048154	381022	0	0	0	0	0	0	0	0	0	chr15	-	98842028	98842103	ENSMUSE00000378479	0	1
Kmt2d	e34.0	19653	19789	1.06415	0.81245	chr15:98831669-98871183	lysine (K)-specific methyltransferase 2D	C430014K11Rik,Mll2,Mll4	ENSMUSG00000048154	381022	0	0	0	0	0	0	0	0	0	chr15	-	98851395	98851531	ENSMUSE00000621116	0	0
Kmt2d	e27.0	16333	16470	0.704541	0.32248	chr15:98831669-98871183	lysine (K)-specific methyltransferase 2D	C430014K11Rik,Mll2,Mll4	ENSMUSG00000048154	381022	0	0	0	0	0	0	0	0	0	chr15	-	98854714	98854851	ENSMUSE00001370517	0	0
Tubgcp6	e13.0	16964	17079	1.17716	0.16549	chr15:89099098-89123150	tubulin, gamma complex associated protein 6	NULL	ENSMUSG00000051786	328580	0	0	1	0	0	0	0	0	0	chr15	-	89106072	89106187	ENSMUSE00000646963	0	0
Tubgcp6	e1.0	1	1074	1.10593	0.0287431	chr15:89099098-89123150	tubulin, gamma complex associated protein 6	NULL	ENSMUSG00000051786	328580	0	0	1	0	0	0	0	0	0	chr15	-	89122077	89123150	NA	0	0
Tubgcp6	e11.0	16627	16708	1.04028	0.799436	chr15:89099098-89123150	tubulin, gamma complex associated protein 6	NULL	ENSMUSG00000051786	328580	0	0	1	0	0	0	0	0	0	chr15	-	89106443	89106524	ENSMUSE00000646965	0	0
Tubgcp6	e19.0	20982	21150	0.931093	0.526785	chr15:89099098-89123150	tubulin, gamma complex associated protein 6	NULL	ENSMUSG00000051786	328580	0	0	1	0	0	0	0	0	0	chr15	-	89102001	89102169	ENSMUSE00000449272	0	0
Tubgcp6	e8.0	14499	14590	0.882171	0.214428	chr15:89099098-89123150	tubulin, gamma complex associated protein 6	NULL	ENSMUSG00000051786	328580	0	0	1	0	0	0	0	0	0	chr15	-	89108561	89108652	ENSMUSE00000311034	0	0
Tubgcp6	e16.0	18861	20334	1.00614	0.871414	chr15:89099098-89123150	tubulin, gamma complex associated protein 6	NULL	ENSMUSG00000051786	328580	0	0	1	0	0	0	0	0	0	chr15	-	89102817	89104290	ENSMUSE00000680000	0	0
Tubgcp6	e21.0	21595	21789	1.0545	0.55059	chr15:89099098-89123150	tubulin, gamma complex associated protein 6	NULL	ENSMUSG00000051786	328580	0	0	1	0	0	0	0	0	0	chr15	-	89101362	89101556	ENSMUSE00001278801, ENSMUSE00001237829	0	0
Tubgcp6	e7.0	14095	14204	0.938425	0.378754	chr15:89099098-89123150	tubulin, gamma complex associated protein 6	NULL	ENSMUSG00000051786	328580	0	0	1	0	0	0	0	0	0	chr15	-	89108947	89109056	ENSMUSE00000311044	0	0
Tubgcp6	e17.0	20548	20606	0.901897	0.361329	chr15:89099098-89123150	tubulin, gamma complex associated protein 6	NULL	ENSMUSG00000051786	328580	0	0	1	0	0	0	0	0	0	chr15	-	89102545	89102603	ENSMUSE00000499445	0	0
Tubgcp6	e9.0	15061	15200	0.914945	0.652665	chr15:89099098-89123150	tubulin, gamma complex associated protein 6	NULL	ENSMUSG00000051786	328580	0	0	1	0	0	0	0	0	0	chr15	-	89107951	89108090	ENSMUSE00000311025	0	0
Tubgcp6	e22.0	21866	21998	1.01252	0.90947	chr15:89099098-89123150	tubulin, gamma complex associated protein 6	NULL	ENSMUSG00000051786	328580	0	0	1	0	0	0	0	0	0	chr15	-	89101153	89101285	ENSMUSE00001229053, ENSMUSE00001289857, ENSMUSE00001300553	0	0
Tubgcp6	e3.0	6896	7106	1.05817	0.774073	chr15:89099098-89123150	tubulin, gamma complex associated protein 6	NULL	ENSMUSG00000051786	328580	0	0	1	0	0	0	0	0	0	chr15	-	89116045	89116255	ENSMUSE00000311085	0	0
Tubgcp6	e2.0	2478	2641	1.14282	0.114341	chr15:89099098-89123150	tubulin, gamma complex associated protein 6	NULL	ENSMUSG00000051786	328580	0	0	1	0	0	0	0	0	0	chr15	-	89120510	89120673	ENSMUSE00000311093	0	0
Tubgcp6	e18.0	20744	20897	0.783324	0.122378	chr15:89099098-89123150	tubulin, gamma complex associated protein 6	NULL	ENSMUSG00000051786	328580	0	0	1	0	0	0	0	0	0	chr15	-	89102254	89102407	ENSMUSE00000502134	0	0
Tubgcp6	e14.0	18279	18417	0.899637	0.18127	chr15:89099098-89123150	tubulin, gamma complex associated protein 6	NULL	ENSMUSG00000051786	328580	0	0	1	0	0	0	0	0	0	chr15	-	89104734	89104872	ENSMUSE00000646962	0	0
Tubgcp6	e15.0	18661	18732	0.962881	0.770005	chr15:89099098-89123150	tubulin, gamma complex associated protein 6	NULL	ENSMUSG00000051786	328580	0	0	1	0	0	0	0	0	0	chr15	-	89104419	89104490	ENSMUSE00001234562, ENSMUSE00001262539	0	0
Tubgcp6	e25.0	22648	24053	0.992377	0.864283	chr15:89099098-89123150	tubulin, gamma complex associated protein 6	NULL	ENSMUSG00000051786	328580	0	0	0	0	0	0	0	0	0	chr15	-	89099098	89100503	NA	0	0
Tubgcp6	e23.0	22072	22285	0.860828	0.219441	chr15:89099098-89123150	tubulin, gamma complex associated protein 6	NULL	ENSMUSG00000051786	328580	0	0	0	0	0	0	0	0	0	chr15	-	89100866	89101079	ENSMUSE00001216546, ENSMUSE00001251644	0	2
Tubgcp6	e12.0	16794	16882	1.04567	0.545136	chr15:89099098-89123150	tubulin, gamma complex associated protein 6	NULL	ENSMUSG00000051786	328580	0	0	1	0	0	0	0	0	0	chr15	-	89106269	89106357	ENSMUSE00000646964	0	0
Tubgcp6	e5.0	12984	13105	0.963289	0.720785	chr15:89099098-89123150	tubulin, gamma complex associated protein 6	NULL	ENSMUSG00000051786	328580	0	0	1	0	0	0	0	0	0	chr15	-	89110046	89110167	ENSMUSE00000311064	0	0
Tubgcp6	e10.0	15589	15738	1.00168	0.987964	chr15:89099098-89123150	tubulin, gamma complex associated protein 6	NULL	ENSMUSG00000051786	328580	0	0	1	0	0	0	0	0	0	chr15	-	89107413	89107562	ENSMUSE00000311017	0	0
Tubgcp6	e24.0	22367	22566	1.04384	0.6914	chr15:89099098-89123150	tubulin, gamma complex associated protein 6	NULL	ENSMUSG00000051786	328580	0	0	0	0	0	0	0	0	0	chr15	-	89100585	89100784	ENSMUSE00001207622, ENSMUSE00001300427	0	2
Tubgcp6	e4.0	11862	12035	0.854766	0.194313	chr15:89099098-89123150	tubulin, gamma complex associated protein 6	NULL	ENSMUSG00000051786	328580	0	0	1	0	0	0	0	0	0	chr15	-	89111116	89111289	ENSMUSE00000311075	0	0
Tubgcp6	e20.0	21235	21376	1.01571	0.881946	chr15:89099098-89123150	tubulin, gamma complex associated protein 6	NULL	ENSMUSG00000051786	328580	0	0	1	0	0	0	0	0	0	chr15	-	89101775	89101916	ENSMUSE00001219471, ENSMUSE00001214112	0	0
Tubgcp6	e6.0	13855	13930	1.03352	0.628421	chr15:89099098-89123150	tubulin, gamma complex associated protein 6	NULL	ENSMUSG00000051786	328580	0	0	1	0	0	0	0	0	0	chr15	-	89109221	89109296	ENSMUSE00000311053	0	0
Fam135b	e6.0	201998	202171	1.02562	0.77332	chr15:71445676-71727838	family with sequence similarity 135, member B	1700010C24Rik,A830008O07Rik	ENSMUSG00000036800	70363	0	0	0	0	0	0	0	0	0	chr15	-	71525668	71525841	ENSMUSE00000327995, ENSMUSE00001443077	0	1
Fam135b	e18.0	277306	277416	0.89236	0.327241	chr15:71445676-71727838	family with sequence similarity 135, member B	1700010C24Rik,A830008O07Rik	ENSMUSG00000036800	70363	1	0	0	0	0	0	0	0	0	chr15	-	71450423	71450533	ENSMUSE00000125636, ENSMUSE00001440067	0	1
Fam135b	e9.0	239753	239802	0.83852	0.222464	chr15:71445676-71727838	family with sequence similarity 135, member B	1700010C24Rik,A830008O07Rik	ENSMUSG00000036800	70363	0	0	0	0	0	0	0	0	0	chr15	-	71488037	71488086	ENSMUSE00000648763	0	1
Fam135b	e20.0	281734	282163	1.0473	0.687064	chr15:71445676-71727838	family with sequence similarity 135, member B	1700010C24Rik,A830008O07Rik	ENSMUSG00000036800	70363	1	0	0	0	0	0	0	0	0	chr15	-	71445676	71446105	ENSMUSE00000648757	0	0
Fam135b	e17.0	275352	275503	1.09775	0.30903	chr15:71445676-71727838	family with sequence similarity 135, member B	1700010C24Rik,A830008O07Rik	ENSMUSG00000036800	70363	1	0	0	0	0	0	0	0	0	chr15	-	71452336	71452487	ENSMUSE00000125637, ENSMUSE00001440998	0	1
Fam135b	e2.0	105732	105837	0.968824	0.858763	chr15:71445676-71727838	family with sequence similarity 135, member B	1700010C24Rik,A830008O07Rik	ENSMUSG00000036800	70363	0	0	1	0	0	0	0	0	0	chr15	-	71622002	71622107	NA	0	0
Fam135b	e19.0	279055	279168	1.09925	0.477538	chr15:71445676-71727838	family with sequence similarity 135, member B	1700010C24Rik,A830008O07Rik	ENSMUSG00000036800	70363	1	0	0	0	0	0	0	0	0	chr15	-	71448671	71448784	ENSMUSE00000501978, ENSMUSE00001440384	0	1
Fam135b	e16.0	273891	273988	1.01882	0.801712	chr15:71445676-71727838	family with sequence similarity 135, member B	1700010C24Rik,A830008O07Rik	ENSMUSG00000036800	70363	1	0	0	0	0	0	0	0	0	chr15	-	71453851	71453948	ENSMUSE00000328138, ENSMUSE00001438093	0	1
Fam135b	e8.0	236978	237131	0.900313	0.344885	chr15:71445676-71727838	family with sequence similarity 135, member B	1700010C24Rik,A830008O07Rik	ENSMUSG00000036800	70363	0	0	0	0	0	0	0	0	0	chr15	-	71490708	71490861	ENSMUSE00000376395, ENSMUSE00001443034	0	1
Fam135b	e10.0	248687	248842	1.09205	0.257953	chr15:71445676-71727838	family with sequence similarity 135, member B	1700010C24Rik,A830008O07Rik	ENSMUSG00000036800	70363	1	0	0	0	0	0	0	0	0	chr15	-	71478997	71479152	ENSMUSE00000648762	0	0
Fam135b	e15.0	270830	270921	0.871468	0.191603	chr15:71445676-71727838	family with sequence similarity 135, member B	1700010C24Rik,A830008O07Rik	ENSMUSG00000036800	70363	1	0	0	0	0	0	0	0	0	chr15	-	71456918	71457009	ENSMUSE00000520361, ENSMUSE00001439765	0	1
Fam135b	e1.0	1	173	1.1792	0.37615	chr15:71445676-71727838	family with sequence similarity 135, member B	1700010C24Rik,A830008O07Rik	ENSMUSG00000036800	70363	0	0	1	0	0	0	0	0	0	chr15	-	71727666	71727838	NA	0	0
Fam135b	e11.0	249579	249652	0.880401	0.452022	chr15:71445676-71727838	family with sequence similarity 135, member B	1700010C24Rik,A830008O07Rik	ENSMUSG00000036800	70363	1	0	0	0	0	0	0	0	0	chr15	-	71478187	71478260	ENSMUSE00000648760	0	0
Fam135b	e5.0	198593	198663	1.04785	0.493549	chr15:71445676-71727838	family with sequence similarity 135, member B	1700010C24Rik,A830008O07Rik	ENSMUSG00000036800	70363	0	0	0	0	0	0	0	0	0	chr15	-	71529176	71529246	ENSMUSE00000328006, ENSMUSE00001439958	0	1
Fam135b	e13.0	263754	265767	1.01669	0.667175	chr15:71445676-71727838	family with sequence similarity 135, member B	1700010C24Rik,A830008O07Rik	ENSMUSG00000036800	70363	1	0	0	0	0	0	0	0	0	chr15	-	71462072	71464085	ENSMUSE00000514842	0	0
Fam135b	e3.0	166706	166785	1.02774	0.663641	chr15:71445676-71727838	family with sequence similarity 135, member B	1700010C24Rik,A830008O07Rik	ENSMUSG00000036800	70363	0	0	0	0	0	0	0	0	0	chr15	-	71561054	71561133	ENSMUSE00000328025, ENSMUSE00001436555	0	1
Fam135b	e12.0	256178	256332	1.08998	0.619339	chr15:71445676-71727838	family with sequence similarity 135, member B	1700010C24Rik,A830008O07Rik	ENSMUSG00000036800	70363	1	0	0	0	0	0	0	0	0	chr15	-	71471507	71471661	ENSMUSE00000648759	0	0
Fam135b	e7.0	207774	207900	1.04808	0.794938	chr15:71445676-71727838	family with sequence similarity 135, member B	1700010C24Rik,A830008O07Rik	ENSMUSG00000036800	70363	0	0	0	0	0	0	0	0	0	chr15	-	71519939	71520065	ENSMUSE00000327984, ENSMUSE00001437036	0	1
Fam135b	e14.0	267973	268139	0.971292	0.853704	chr15:71445676-71727838	family with sequence similarity 135, member B	1700010C24Rik,A830008O07Rik	ENSMUSG00000036800	70363	1	0	0	0	0	0	0	0	0	chr15	-	71459700	71459866	ENSMUSE00000515857, ENSMUSE00001439287	0	1
Fam135b	e4.0	194801	194940	1.04973	0.649479	chr15:71445676-71727838	family with sequence similarity 135, member B	1700010C24Rik,A830008O07Rik	ENSMUSG00000036800	70363	0	0	0	0	0	0	0	0	0	chr15	-	71532899	71533038	ENSMUSE00000328014, ENSMUSE00001438496	0	1
Csmd3	e62.0	1170531	1170710	1.14923	0.680163	chr15:47580638-48791990	CUB and Sushi multiple domains 3	4930500N14Rik	ENSMUSG00000022311	239420	1	0	1	0	0	0	0	0	0	chr15	-	47621281	47621460	ENSMUSE00000258908	0	0
Csmd3	e42.0	1081576	1081645	1.77803	0.11109	chr15:47580638-48791990	CUB and Sushi multiple domains 3	4930500N14Rik	ENSMUSG00000022311	239420	1	0	1	0	0	0	0	0	0	chr15	-	47710346	47710415	ENSMUSE00000400551	0	0
Csmd3	e53.0	1131668	1131853	0.830779	0.436549	chr15:47580638-48791990	CUB and Sushi multiple domains 3	4930500N14Rik	ENSMUSG00000022311	239420	1	0	1	0	0	0	0	0	0	chr15	-	47660138	47660323	ENSMUSE00000258861	0	0
Csmd3	e64.0	1177754	1177927	1.38835	0.247189	chr15:47580638-48791990	CUB and Sushi multiple domains 3	4930500N14Rik	ENSMUSG00000022311	239420	1	0	0	0	0	0	0	0	0	chr15	-	47614064	47614237	ENSMUSE00000125437	0	0
Csmd3	e60.0	1158140	1158322	1.2474	0.484681	chr15:47580638-48791990	CUB and Sushi multiple domains 3	4930500N14Rik	ENSMUSG00000022311	239420	1	0	1	0	0	0	0	0	0	chr15	-	47633669	47633851	ENSMUSE00000258922	0	0
Csmd3	e57.0	1146418	1146591	1.11718	0.760771	chr15:47580638-48791990	CUB and Sushi multiple domains 3	4930500N14Rik	ENSMUSG00000022311	239420	1	0	1	0	0	0	0	0	0	chr15	-	47645400	47645573	ENSMUSE00000258896	0	0
Csmd3	e68.0	1188384	1188449	0.996702	0.977182	chr15:47580638-48791990	CUB and Sushi multiple domains 3	4930500N14Rik	ENSMUSG00000022311	239420	1	0	0	0	0	0	0	0	0	chr15	-	47603542	47603607	ENSMUSE00001290587, ENSMUSE00001287869	0	1
Csmd3	e43.0	1085558	1085674	1.05649	0.815539	chr15:47580638-48791990	CUB and Sushi multiple domains 3	4930500N14Rik	ENSMUSG00000022311	239420	1	0	1	0	0	0	0	0	0	chr15	-	47706317	47706433	ENSMUSE00000380545	0	0
Csmd3	e47.0	1096145	1096290	0.871678	0.518191	chr15:47580638-48791990	CUB and Sushi multiple domains 3	4930500N14Rik	ENSMUSG00000022311	239420	1	0	1	0	0	0	0	0	0	chr15	-	47695701	47695846	ENSMUSE00000258827	0	0
Csmd3	e38.0	1050722	1050846	1.03648	0.910828	chr15:47580638-48791990	CUB and Sushi multiple domains 3	4930500N14Rik	ENSMUSG00000022311	239420	1	0	1	0	0	0	0	0	0	chr15	-	47741145	47741269	ENSMUSE00000349129	0	0
Csmd3	e3.0	169885	169997	1.57926	0.0956392	chr15:47580638-48791990	CUB and Sushi multiple domains 3	4930500N14Rik	ENSMUSG00000022311	239420	0	0	1	0	0	0	0	0	0	chr15	-	48621994	48622106	ENSMUSE00001234850, ENSMUSE00001290516	0	0
Csmd3	e71.0	1204965	1205052	0.863064	0.650324	chr15:47580638-48791990	CUB and Sushi multiple domains 3	4930500N14Rik	ENSMUSG00000022311	239420	1	0	0	0	0	0	0	0	0	chr15	-	47586939	47587026	ENSMUSE00001218927, ENSMUSE00001248138	0	1
Csmd3	e49.0	1116165	1116278	1.59495	0.0466698	chr15:47580638-48791990	CUB and Sushi multiple domains 3	4930500N14Rik	ENSMUSG00000022311	239420	1	0	1	0	0	0	0	0	0	chr15	-	47675713	47675826	ENSMUSE00000423703	0	0
Csmd3	e70.0	1201170	1201282	0.788295	0.362926	chr15:47580638-48791990	CUB and Sushi multiple domains 3	4930500N14Rik	ENSMUSG00000022311	239420	1	0	0	0	0	0	0	0	0	chr15	-	47590709	47590821	ENSMUSE00001310121, ENSMUSE00001242293	0	1
Csmd3	e48.0	1115509	1115589	0.973072	0.909327	chr15:47580638-48791990	CUB and Sushi multiple domains 3	4930500N14Rik	ENSMUSG00000022311	239420	1	0	1	0	0	0	0	0	0	chr15	-	47676402	47676482	ENSMUSE00000423710	0	0
Csmd3	e45.0	1093732	1093920	1.71132	0.046976	chr15:47580638-48791990	CUB and Sushi multiple domains 3	4930500N14Rik	ENSMUSG00000022311	239420	1	0	1	0	0	0	0	0	0	chr15	-	47698071	47698259	ENSMUSE00000258820	0	0
Csmd3	e52.0	1125285	1125473	0.840068	0.41928	chr15:47580638-48791990	CUB and Sushi multiple domains 3	4930500N14Rik	ENSMUSG00000022311	239420	1	0	1	0	0	0	0	0	0	chr15	-	47666518	47666706	ENSMUSE00000258866	0	0
Csmd3	e50.0	1122188	1122376	1.34536	0.216019	chr15:47580638-48791990	CUB and Sushi multiple domains 3	4930500N14Rik	ENSMUSG00000022311	239420	1	0	1	0	0	0	0	0	0	chr15	-	47669615	47669803	ENSMUSE00000423699	0	0
Csmd3	e63.0	1172082	1172255	1.20675	0.446086	chr15:47580638-48791990	CUB and Sushi multiple domains 3	4930500N14Rik	ENSMUSG00000022311	239420	1	0	1	0	0	0	0	0	0	chr15	-	47619736	47619909	ENSMUSE00000125443	0	0
Csmd3	e34.0	971523	971639	0.761764	0.152608	chr15:47580638-48791990	CUB and Sushi multiple domains 3	4930500N14Rik	ENSMUSG00000022311	239420	1	0	1	0	0	0	0	0	0	chr15	-	47820352	47820468	ENSMUSE00000342621	0	0
Csmd3	e55.0	1134311	1134484	1.54227	0.101694	chr15:47580638-48791990	CUB and Sushi multiple domains 3	4930500N14Rik	ENSMUSG00000022311	239420	1	0	1	0	0	0	0	0	0	chr15	-	47657507	47657680	ENSMUSE00000258937	0	0
Csmd3	e69.0	1195066	1195224	0.838502	0.397886	chr15:47580638-48791990	CUB and Sushi multiple domains 3	4930500N14Rik	ENSMUSG00000022311	239420	1	0	0	0	0	0	0	0	0	chr15	-	47596767	47596925	ENSMUSE00001257661, ENSMUSE00001206319	0	1
Csmd3	e61.0	1162579	1162755	1.64286	0.172998	chr15:47580638-48791990	CUB and Sushi multiple domains 3	4930500N14Rik	ENSMUSG00000022311	239420	1	0	1	0	0	0	0	0	0	chr15	-	47629236	47629412	ENSMUSE00000258915	0	0
Csmd3	e59.0	1155494	1155667	1.05753	0.736604	chr15:47580638-48791990	CUB and Sushi multiple domains 3	4930500N14Rik	ENSMUSG00000022311	239420	1	0	1	0	0	0	0	0	0	chr15	-	47636324	47636497	ENSMUSE00000258927	0	0
Csmd3	e39.0	1058485	1058581	1.18235	0.492703	chr15:47580638-48791990	CUB and Sushi multiple domains 3	4930500N14Rik	ENSMUSG00000022311	239420	1	0	1	0	0	0	0	0	0	chr15	-	47733410	47733506	ENSMUSE00000125459	0	0
Csmd3	e66.0	1184823	1184934	1.1838	0.59528	chr15:47580638-48791990	CUB and Sushi multiple domains 3	4930500N14Rik	ENSMUSG00000022311	239420	1	0	0	0	0	0	0	0	0	chr15	-	47607057	47607168	ENSMUSE00000125439	0	1
Csmd3	e54.0	1132791	1132985	0.87505	0.52788	chr15:47580638-48791990	CUB and Sushi multiple domains 3	4930500N14Rik	ENSMUSG00000022311	239420	1	0	1	0	0	0	0	0	0	chr15	-	47659006	47659200	ENSMUSE00000258940	0	0
Csmd3	e37.0	1038073	1038276	1.04178	0.897266	chr15:47580638-48791990	CUB and Sushi multiple domains 3	4930500N14Rik	ENSMUSG00000022311	239420	1	0	1	0	0	0	0	0	0	chr15	-	47753715	47753918	ENSMUSE00000379694	0	0
Csmd3	e6.0	432581	432693	1.44721	0.243255	chr15:47580638-48791990	CUB and Sushi multiple domains 3	4930500N14Rik	ENSMUSG00000022311	239420	0	0	1	0	0	0	0	0	0	chr15	-	48359298	48359410	ENSMUSE00001300105, ENSMUSE00001259184	0	0
Csmd3	e4.0	251593	251787	1.06514	0.878289	chr15:47580638-48791990	CUB and Sushi multiple domains 3	4930500N14Rik	ENSMUSG00000022311	239420	0	0	1	0	0	0	0	0	0	chr15	-	48540204	48540398	ENSMUSE00001223276, ENSMUSE00001210549	0	0
Csmd3	e46.0	1095167	1095344	1.20798	0.635804	chr15:47580638-48791990	CUB and Sushi multiple domains 3	4930500N14Rik	ENSMUSG00000022311	239420	1	0	1	0	0	0	0	0	0	chr15	-	47696647	47696824	ENSMUSE00000258832	0	0
Csmd3	e44.0	1087668	1087877	1.13049	0.707583	chr15:47580638-48791990	CUB and Sushi multiple domains 3	4930500N14Rik	ENSMUSG00000022311	239420	1	0	1	0	0	0	0	0	0	chr15	-	47704114	47704323	ENSMUSE00000332568	0	0
Csmd3	e32.0	944697	944884	1.00123	0.99652	chr15:47580638-48791990	CUB and Sushi multiple domains 3	4930500N14Rik	ENSMUSG00000022311	239420	1	0	1	0	0	0	0	0	0	chr15	-	47847107	47847294	ENSMUSE00000353987	0	0
Csmd3	e56.0	1141719	1141892	1.33687	0.433937	chr15:47580638-48791990	CUB and Sushi multiple domains 3	4930500N14Rik	ENSMUSG00000022311	239420	1	0	1	0	0	0	0	0	0	chr15	-	47650099	47650272	ENSMUSE00000258849	0	0
Csmd3	e65.0	1180106	1180179	0.880147	0.642366	chr15:47580638-48791990	CUB and Sushi multiple domains 3	4930500N14Rik	ENSMUSG00000022311	239420	1	0	0	0	0	0	0	0	0	chr15	-	47611812	47611885	ENSMUSE00000125445	0	0
Csmd3	e5.0	334288	334495	0.80246	0.588577	chr15:47580638-48791990	CUB and Sushi multiple domains 3	4930500N14Rik	ENSMUSG00000022311	239420	0	0	1	0	0	0	0	0	0	chr15	-	48457496	48457703	ENSMUSE00001235456, ENSMUSE00001289571	0	0
Csmd3	e58.0	1147664	1147849	1.29434	0.194113	chr15:47580638-48791990	CUB and Sushi multiple domains 3	4930500N14Rik	ENSMUSG00000022311	239420	1	0	1	0	0	0	0	0	0	chr15	-	47644142	47644327	ENSMUSE00000258888	0	0
Csmd3	e67.0	1185711	1185890	1.1542	0.142945	chr15:47580638-48791990	CUB and Sushi multiple domains 3	4930500N14Rik	ENSMUSG00000022311	239420	1	0	0	0	0	0	0	0	0	chr15	-	47606101	47606280	ENSMUSE00001291162, ENSMUSE00001312301	0	1
Dnajc21	e6.0	10413	10564	1.09461	0.327964	chr15:10446763-10470518	DnaJ heat shock protein family (Hsp40) member C21	4930461P20Rik,9930116P15Rik	ENSMUSG00000044224	78244	0	0	1	0	0	0	0	0	0	chr15	-	10459955	10460106	ENSMUSE00001248460, ENSMUSE00001265239	0	0
Dnajc21	e2.0	6539	6632	0.96607	0.631863	chr15:10446763-10470518	DnaJ heat shock protein family (Hsp40) member C21	4930461P20Rik,9930116P15Rik	ENSMUSG00000044224	78244	0	0	1	0	0	0	0	0	0	chr15	-	10463887	10463980	ENSMUSE00000461528	0	0
Dnajc21	e9.0	18922	18964	0.911357	0.417443	chr15:10446763-10470518	DnaJ heat shock protein family (Hsp40) member C21	4930461P20Rik,9930116P15Rik	ENSMUSG00000044224	78244	1	0	1	0	0	0	0	0	0	chr15	-	10451555	10451597	ENSMUSE00000778626, ENSMUSE00001433956	0	0
Dnajc21	e4.0	8521	8643	1.0052	0.912611	chr15:10446763-10470518	DnaJ heat shock protein family (Hsp40) member C21	4930461P20Rik,9930116P15Rik	ENSMUSG00000044224	78244	0	0	1	0	0	0	0	0	0	chr15	-	10461876	10461998	ENSMUSE00000465651	0	0
Dnajc21	e11.0	22748	22823	1.06537	0.162835	chr15:10446763-10470518	DnaJ heat shock protein family (Hsp40) member C21	4930461P20Rik,9930116P15Rik	ENSMUSG00000044224	78244	1	0	0	0	0	0	0	0	0	chr15	-	10447696	10447771	ENSMUSE00001247570, ENSMUSE00001238398	0	0
Dnajc21	e1.0	1	254	0.992493	0.930069	chr15:10446763-10470518	DnaJ heat shock protein family (Hsp40) member C21	4930461P20Rik,9930116P15Rik	ENSMUSG00000044224	78244	0	0	1	0	0	0	0	0	0	chr15	-	10470265	10470518	NA	0	0
Dnajc21	e8.0	18155	18313	0.953171	0.168773	chr15:10446763-10470518	DnaJ heat shock protein family (Hsp40) member C21	4930461P20Rik,9930116P15Rik	ENSMUSG00000044224	78244	1	0	1	0	0	0	0	0	0	chr15	-	10452206	10452364	ENSMUSE00000752269, ENSMUSE00001431400	0	0
Dnajc21	e7.0	15662	15749	0.951248	0.384324	chr15:10446763-10470518	DnaJ heat shock protein family (Hsp40) member C21	4930461P20Rik,9930116P15Rik	ENSMUSG00000044224	78244	0	0	1	0	0	0	0	0	0	chr15	-	10454770	10454857	ENSMUSE00000808360	0	1
Dnajc21	e5.0	9095	9399	0.991016	0.895167	chr15:10446763-10470518	DnaJ heat shock protein family (Hsp40) member C21	4930461P20Rik,9930116P15Rik	ENSMUSG00000044224	78244	0	0	1	0	0	0	0	0	0	chr15	-	10461120	10461424	ENSMUSE00001225649, ENSMUSE00001263813	0	0
Dnajc21	e10.0	20771	20943	0.935647	0.364309	chr15:10446763-10470518	DnaJ heat shock protein family (Hsp40) member C21	4930461P20Rik,9930116P15Rik	ENSMUSG00000044224	78244	1	0	0	0	0	0	0	0	0	chr15	-	10449576	10449748	ENSMUSE00001219967, ENSMUSE00001290869	0	0
Dnajc21	e3.0	8173	8296	1.06367	0.367623	chr15:10446763-10470518	DnaJ heat shock protein family (Hsp40) member C21	4930461P20Rik,9930116P15Rik	ENSMUSG00000044224	78244	0	0	1	0	0	0	0	0	0	chr15	-	10462223	10462346	ENSMUSE00000463111	0	0
Dnajc21	e12.0	23293	23756	1.03666	0.486824	chr15:10446763-10470518	DnaJ heat shock protein family (Hsp40) member C21	4930461P20Rik,9930116P15Rik	ENSMUSG00000044224	78244	1	0	0	0	0	0	0	0	0	chr15	-	10446763	10447226	NA	0	0
Arid2	e13.0	79313	79394	1.03873	0.63001	chr15:96287521-96405463	AT rich interactive domain 2 (ARID, RFX-like)	1700124K17Rik,4432409D24Rik,zipzap/p200	ENSMUSG00000033237	77044	1	0	0	0	0	0	0	0	0	chr15	+	96366833	96366914	ENSMUSE00000621623	0	0
Arid2	e7.0	71400	71467	0.874452	0.299401	chr15:96287521-96405463	AT rich interactive domain 2 (ARID, RFX-like)	1700124K17Rik,4432409D24Rik,zipzap/p200	ENSMUSG00000033237	77044	1	0	0	0	0	0	0	0	0	chr15	+	96358920	96358987	ENSMUSE00000621628	0	0
Arid2	e10.0	74797	74893	1.01087	0.970254	chr15:96287521-96405463	AT rich interactive domain 2 (ARID, RFX-like)	1700124K17Rik,4432409D24Rik,zipzap/p200	ENSMUSG00000033237	77044	1	0	0	0	0	0	0	0	0	chr15	+	96362317	96362413	ENSMUSE00000679543	0	0
Arid2	e8.0	74054	74120	0.759014	0.0595698	chr15:96287521-96405463	AT rich interactive domain 2 (ARID, RFX-like)	1700124K17Rik,4432409D24Rik,zipzap/p200	ENSMUSG00000033237	77044	1	0	0	0	0	0	0	0	0	chr15	+	96361574	96361640	ENSMUSE00000621627	0	0
Arid2	e22.0	114433	117943	1.067	0.622234	chr15:96287521-96405463	AT rich interactive domain 2 (ARID, RFX-like)	1700124K17Rik,4432409D24Rik,zipzap/p200	ENSMUSG00000033237	77044	1	0	0	0	0	0	0	0	0	chr15	+	96401953	96405463	NA	0	0
Arid2	e21.0	105053	105144	1.02948	0.787097	chr15:96287521-96405463	AT rich interactive domain 2 (ARID, RFX-like)	1700124K17Rik,4432409D24Rik,zipzap/p200	ENSMUSG00000033237	77044	1	0	0	0	0	0	0	0	0	chr15	+	96392573	96392664	ENSMUSE00001236756, ENSMUSE00001215234	0	2
Arid2	e14.0	81133	81267	0.947777	0.552635	chr15:96287521-96405463	AT rich interactive domain 2 (ARID, RFX-like)	1700124K17Rik,4432409D24Rik,zipzap/p200	ENSMUSG00000033237	77044	1	0	0	0	0	0	0	0	0	chr15	+	96368653	96368787	ENSMUSE00000621622	0	0
Arid2	e9.0	74213	74463	0.886402	0.1438	chr15:96287521-96405463	AT rich interactive domain 2 (ARID, RFX-like)	1700124K17Rik,4432409D24Rik,zipzap/p200	ENSMUSG00000033237	77044	1	0	0	0	0	0	0	0	0	chr15	+	96361733	96361983	ENSMUSE00000646409	0	0
Arid2	e4.0	62473	62606	1.11716	0.474072	chr15:96287521-96405463	AT rich interactive domain 2 (ARID, RFX-like)	1700124K17Rik,4432409D24Rik,zipzap/p200	ENSMUSG00000033237	77044	0	0	0	0	0	0	0	0	0	chr15	+	96349993	96350126	ENSMUSE00000990420	0	0
Arid2	e20.0	104835	104958	1.04424	0.569319	chr15:96287521-96405463	AT rich interactive domain 2 (ARID, RFX-like)	1700124K17Rik,4432409D24Rik,zipzap/p200	ENSMUSG00000033237	77044	1	0	0	0	0	0	0	0	0	chr15	+	96392355	96392478	ENSMUSE00000552586	0	2
Arid2	e18.0	103356	103494	1.07128	0.337831	chr15:96287521-96405463	AT rich interactive domain 2 (ARID, RFX-like)	1700124K17Rik,4432409D24Rik,zipzap/p200	ENSMUSG00000033237	77044	1	0	0	0	0	0	0	0	0	chr15	+	96390876	96391014	ENSMUSE00001213092, ENSMUSE00001208394	0	2
Arid2	e17.0	91294	91442	0.884272	0.117805	chr15:96287521-96405463	AT rich interactive domain 2 (ARID, RFX-like)	1700124K17Rik,4432409D24Rik,zipzap/p200	ENSMUSG00000033237	77044	1	0	0	0	0	0	0	0	0	chr15	+	96378814	96378962	ENSMUSE00001269760, ENSMUSE00001208703	0	2
Arid2	e11.0	74972	75181	0.915044	0.597477	chr15:96287521-96405463	AT rich interactive domain 2 (ARID, RFX-like)	1700124K17Rik,4432409D24Rik,zipzap/p200	ENSMUSG00000033237	77044	1	0	0	0	0	0	0	0	0	chr15	+	96362492	96362701	ENSMUSE00000679542	0	0
Arid2	e6.0	69173	69391	0.961051	0.822527	chr15:96287521-96405463	AT rich interactive domain 2 (ARID, RFX-like)	1700124K17Rik,4432409D24Rik,zipzap/p200	ENSMUSG00000033237	77044	1	0	0	0	0	0	0	0	0	chr15	+	96356693	96356911	ENSMUSE00001075023	0	0
Arid2	e15.0	81836	82032	1.10837	0.417285	chr15:96287521-96405463	AT rich interactive domain 2 (ARID, RFX-like)	1700124K17Rik,4432409D24Rik,zipzap/p200	ENSMUSG00000033237	77044	1	0	0	0	0	0	0	0	0	chr15	+	96369356	96369552	ENSMUSE00000346109	0	0
Arid2	e2.0	374	467	1.0721	0.491715	chr15:96287521-96405463	AT rich interactive domain 2 (ARID, RFX-like)	1700124K17Rik,4432409D24Rik,zipzap/p200	ENSMUSG00000033237	77044	0	0	0	0	0	0	0	0	0	chr15	+	96287894	96287987	ENSMUSE00000987136	0	0
Arid2	e1.0	1	266	1.13167	0.301968	chr15:96287521-96405463	AT rich interactive domain 2 (ARID, RFX-like)	1700124K17Rik,4432409D24Rik,zipzap/p200	ENSMUSG00000033237	77044	0	0	0	0	0	0	0	0	0	chr15	+	96287521	96287786	NA	0	0
Arid2	e12.0	76075	76242	1.10072	0.453735	chr15:96287521-96405463	AT rich interactive domain 2 (ARID, RFX-like)	1700124K17Rik,4432409D24Rik,zipzap/p200	ENSMUSG00000033237	77044	1	0	0	0	0	0	0	0	0	chr15	+	96363595	96363762	ENSMUSE00000621624	0	0
Arid2	e3.0	1535	1632	1.03076	0.762077	chr15:96287521-96405463	AT rich interactive domain 2 (ARID, RFX-like)	1700124K17Rik,4432409D24Rik,zipzap/p200	ENSMUSG00000033237	77044	0	0	0	0	0	0	0	0	0	chr15	+	96289055	96289152	ENSMUSE00001043616	0	0
Arid2	e16.0	82400	85242	1.01557	0.733479	chr15:96287521-96405463	AT rich interactive domain 2 (ARID, RFX-like)	1700124K17Rik,4432409D24Rik,zipzap/p200	ENSMUSG00000033237	77044	1	0	0	0	0	0	0	0	0	chr15	+	96369920	96372762	ENSMUSE00000412912	0	0
Arid2	e19.0	103584	103669	0.990845	0.901374	chr15:96287521-96405463	AT rich interactive domain 2 (ARID, RFX-like)	1700124K17Rik,4432409D24Rik,zipzap/p200	ENSMUSG00000033237	77044	1	0	0	0	0	0	0	0	0	chr15	+	96391104	96391189	ENSMUSE00000552589	0	2
Vps13b	e20.0	161751	161885	0.763261	0.306175	chr15:35371546-35931233	vacuolar protein sorting 13B	1810042B05Rik,2310042E16Rik,C330002D13Rik,Coh1	ENSMUSG00000037646	666173	1	0	0	0	0	0	0	0	0	chr15	+	35533296	35533430	ENSMUSE00001076363, ENSMUSE00001429728	0	0
Vps13b	e33.0	280710	280821	0.729306	0.0710208	chr15:35371546-35931233	vacuolar protein sorting 13B	1810042B05Rik,2310042E16Rik,C330002D13Rik,Coh1	ENSMUSG00000037646	666173	1	0	0	0	0	0	0	0	0	chr15	+	35652255	35652366	ENSMUSE00000624151	0	0
Vps13b	e13.0	75078	75215	0.795364	0.193504	chr15:35371546-35931233	vacuolar protein sorting 13B	1810042B05Rik,2310042E16Rik,C330002D13Rik,Coh1	ENSMUSG00000037646	666173	1	0	0	0	0	0	0	0	0	chr15	+	35446623	35446760	ENSMUSE00001061555, ENSMUSE00001434649	0	0
Vps13b	e9.0	58565	58739	1.0821	0.673593	chr15:35371546-35931233	vacuolar protein sorting 13B	1810042B05Rik,2310042E16Rik,C330002D13Rik,Coh1	ENSMUSG00000037646	666173	1	0	0	0	0	0	0	0	0	chr15	+	35430110	35430284	ENSMUSE00001006294, ENSMUSE00001435590	0	0
Vps13b	e2.0	388	562	0.92046	0.728368	chr15:35371546-35931233	vacuolar protein sorting 13B	1810042B05Rik,2310042E16Rik,C330002D13Rik,Coh1	ENSMUSG00000037646	666173	0	0	0	0	0	0	0	0	0	chr15	+	35371933	35372107	ENSMUSE00001084064, ENSMUSE00001430089	0	1
Vps13b	e64.0	554496	554745	1.03194	0.815799	chr15:35371546-35931233	vacuolar protein sorting 13B	1810042B05Rik,2310042E16Rik,C330002D13Rik,Coh1	ENSMUSG00000037646	666173	1	0	0	0	0	0	0	0	0	chr15	+	35926041	35926290	ENSMUSE00000234597	0	0
Vps13b	e44.0	468330	468511	0.901151	0.524524	chr15:35371546-35931233	vacuolar protein sorting 13B	1810042B05Rik,2310042E16Rik,C330002D13Rik,Coh1	ENSMUSG00000037646	666173	1	0	0	0	0	0	0	0	0	chr15	+	35839875	35840056	ENSMUSE00000234730, ENSMUSE00001435966	0	0
Vps13b	e65.0	558310	559688	1.04795	0.63634	chr15:35371546-35931233	vacuolar protein sorting 13B	1810042B05Rik,2310042E16Rik,C330002D13Rik,Coh1	ENSMUSG00000037646	666173	1	0	0	0	0	0	0	0	0	chr15	+	35929855	35931233	NA	0	0
Vps13b	e1.0	1	232	1.29711	0.311131	chr15:35371546-35931233	vacuolar protein sorting 13B	1810042B05Rik,2310042E16Rik,C330002D13Rik,Coh1	ENSMUSG00000037646	666173	0	0	0	0	0	0	0	0	0	chr15	+	35371546	35371777	ENSMUSE00000418943	0	0
Vps13b	e62.0	551642	551818	1.11215	0.266164	chr15:35371546-35931233	vacuolar protein sorting 13B	1810042B05Rik,2310042E16Rik,C330002D13Rik,Coh1	ENSMUSG00000037646	666173	1	0	0	0	0	0	0	0	0	chr15	+	35923187	35923363	ENSMUSE00000234608	0	0
Vps13b	e30.0	270853	270919	0.875409	0.512906	chr15:35371546-35931233	vacuolar protein sorting 13B	1810042B05Rik,2310042E16Rik,C330002D13Rik,Coh1	ENSMUSG00000037646	666173	1	0	0	0	0	0	0	0	0	chr15	+	35642398	35642464	ENSMUSE00000234905, ENSMUSE00001435601	0	1
Vps13b	e28.0	268308	268479	0.982731	0.905368	chr15:35371546-35931233	vacuolar protein sorting 13B	1810042B05Rik,2310042E16Rik,C330002D13Rik,Coh1	ENSMUSG00000037646	666173	1	0	0	0	0	0	0	0	0	chr15	+	35639853	35640024	ENSMUSE00000125249, ENSMUSE00001429545	0	1
Vps13b	e32.0	274428	274836	0.935928	0.696421	chr15:35371546-35931233	vacuolar protein sorting 13B	1810042B05Rik,2310042E16Rik,C330002D13Rik,Coh1	ENSMUSG00000037646	666173	1	0	0	0	0	0	0	0	0	chr15	+	35645973	35646381	ENSMUSE00000624152	0	0
Vps13b	e47.0	497742	497897	1.09313	0.232213	chr15:35371546-35931233	vacuolar protein sorting 13B	1810042B05Rik,2310042E16Rik,C330002D13Rik,Coh1	ENSMUSG00000037646	666173	1	0	0	0	0	0	0	0	0	chr15	+	35869287	35869442	ENSMUSE00000234707	0	0
Vps13b	e25.0	235585	235819	0.808357	0.145543	chr15:35371546-35931233	vacuolar protein sorting 13B	1810042B05Rik,2310042E16Rik,C330002D13Rik,Coh1	ENSMUSG00000037646	666173	1	0	0	0	0	0	0	0	0	chr15	+	35607130	35607364	ENSMUSE00000125242, ENSMUSE00001435961	0	1
Vps13b	e43.0	462639	462835	0.948347	0.697929	chr15:35371546-35931233	vacuolar protein sorting 13B	1810042B05Rik,2310042E16Rik,C330002D13Rik,Coh1	ENSMUSG00000037646	666173	1	0	0	0	0	0	0	0	0	chr15	+	35834184	35834380	ENSMUSE00000427778	0	0
Vps13b	e48.0	504017	504280	0.820937	0.153708	chr15:35371546-35931233	vacuolar protein sorting 13B	1810042B05Rik,2310042E16Rik,C330002D13Rik,Coh1	ENSMUSG00000037646	666173	1	0	0	0	0	0	0	0	0	chr15	+	35875562	35875825	ENSMUSE00000234701	0	0
Vps13b	e38.0	374102	374239	0.94739	0.716593	chr15:35371546-35931233	vacuolar protein sorting 13B	1810042B05Rik,2310042E16Rik,C330002D13Rik,Coh1	ENSMUSG00000037646	666173	1	0	0	0	0	0	0	0	0	chr15	+	35745647	35745784	ENSMUSE00000624146	0	0
Vps13b	e24.0	225850	225977	0.977823	0.864558	chr15:35371546-35931233	vacuolar protein sorting 13B	1810042B05Rik,2310042E16Rik,C330002D13Rik,Coh1	ENSMUSG00000037646	666173	1	0	0	0	0	0	0	0	0	chr15	+	35597395	35597522	ENSMUSE00000998662, ENSMUSE00001436255	0	1
Vps13b	e49.0	504835	504918	1.00611	0.97758	chr15:35371546-35931233	vacuolar protein sorting 13B	1810042B05Rik,2310042E16Rik,C330002D13Rik,Coh1	ENSMUSG00000037646	666173	1	0	0	0	0	0	0	0	0	chr15	+	35876380	35876463	ENSMUSE00000234693	0	0
Vps13b	e12.0	74493	74615	0.778391	0.402207	chr15:35371546-35931233	vacuolar protein sorting 13B	1810042B05Rik,2310042E16Rik,C330002D13Rik,Coh1	ENSMUSG00000037646	666173	1	0	0	0	0	0	0	0	0	chr15	+	35446038	35446160	ENSMUSE00000992123, ENSMUSE00001432561	0	0
Vps13b	e41.0	422289	422493	0.834025	0.417572	chr15:35371546-35931233	vacuolar protein sorting 13B	1810042B05Rik,2310042E16Rik,C330002D13Rik,Coh1	ENSMUSG00000037646	666173	1	0	0	0	0	0	0	0	0	chr15	+	35793834	35794038	ENSMUSE00000624143	0	0
Vps13b	e37.0	337581	338268	1.01494	0.901623	chr15:35371546-35931233	vacuolar protein sorting 13B	1810042B05Rik,2310042E16Rik,C330002D13Rik,Coh1	ENSMUSG00000037646	666173	1	0	0	0	0	0	0	0	0	chr15	+	35709126	35709813	ENSMUSE00000624147	0	0
Vps13b	e58.0	533727	533845	0.939228	0.794626	chr15:35371546-35931233	vacuolar protein sorting 13B	1810042B05Rik,2310042E16Rik,C330002D13Rik,Coh1	ENSMUSG00000037646	666173	1	0	0	0	0	0	0	0	0	chr15	+	35905272	35905390	ENSMUSE00000234631	0	0
Vps13b	e35.0	299754	299880	0.817046	0.415856	chr15:35371546-35931233	vacuolar protein sorting 13B	1810042B05Rik,2310042E16Rik,C330002D13Rik,Coh1	ENSMUSG00000037646	666173	1	0	0	0	0	0	0	0	0	chr15	+	35671299	35671425	ENSMUSE00000624149	0	0
Vps13b	e18.0	85070	85194	1.13272	0.43349	chr15:35371546-35931233	vacuolar protein sorting 13B	1810042B05Rik,2310042E16Rik,C330002D13Rik,Coh1	ENSMUSG00000037646	666173	1	0	0	0	0	0	0	0	0	chr15	+	35456615	35456739	ENSMUSE00001016848, ENSMUSE00001435802	0	0
Vps13b	e52.0	507098	507299	0.841836	0.20786	chr15:35371546-35931233	vacuolar protein sorting 13B	1810042B05Rik,2310042E16Rik,C330002D13Rik,Coh1	ENSMUSG00000037646	666173	1	0	0	0	0	0	0	0	0	chr15	+	35878643	35878844	ENSMUSE00000234672	0	0
Vps13b	e59.0	538602	539404	1.03814	0.7463	chr15:35371546-35931233	vacuolar protein sorting 13B	1810042B05Rik,2310042E16Rik,C330002D13Rik,Coh1	ENSMUSG00000037646	666173	1	0	0	0	0	0	0	0	0	chr15	+	35910147	35910949	ENSMUSE00000234624	0	0
Vps13b	e42.0	422760	422944	0.890241	0.430599	chr15:35371546-35931233	vacuolar protein sorting 13B	1810042B05Rik,2310042E16Rik,C330002D13Rik,Coh1	ENSMUSG00000037646	666173	1	0	0	0	0	0	0	0	0	chr15	+	35794305	35794489	ENSMUSE00000624142	0	0
Vps13b	e54.0	511344	511490	1.08903	0.45965	chr15:35371546-35931233	vacuolar protein sorting 13B	1810042B05Rik,2310042E16Rik,C330002D13Rik,Coh1	ENSMUSG00000037646	666173	1	0	0	0	0	0	0	0	0	chr15	+	35882889	35883035	ENSMUSE00000234659	0	0
Vps13b	e27.0	252057	252260	1.13083	0.286705	chr15:35371546-35931233	vacuolar protein sorting 13B	1810042B05Rik,2310042E16Rik,C330002D13Rik,Coh1	ENSMUSG00000037646	666173	1	0	0	0	0	0	0	0	0	chr15	+	35623602	35623805	ENSMUSE00000125243, ENSMUSE00001430596	0	1
Vps13b	e39.0	398911	399318	1.06303	0.680009	chr15:35371546-35931233	vacuolar protein sorting 13B	1810042B05Rik,2310042E16Rik,C330002D13Rik,Coh1	ENSMUSG00000037646	666173	1	0	0	0	0	0	0	0	0	chr15	+	35770456	35770863	ENSMUSE00000624145	0	0
Vps13b	e26.0	246053	246273	1.06398	0.476283	chr15:35371546-35931233	vacuolar protein sorting 13B	1810042B05Rik,2310042E16Rik,C330002D13Rik,Coh1	ENSMUSG00000037646	666173	1	0	0	0	0	0	0	0	0	chr15	+	35617598	35617818	ENSMUSE00000125244, ENSMUSE00001434252	0	1
Vps13b	e34.0	297156	297359	0.761431	0.0916363	chr15:35371546-35931233	vacuolar protein sorting 13B	1810042B05Rik,2310042E16Rik,C330002D13Rik,Coh1	ENSMUSG00000037646	666173	1	0	0	0	0	0	0	0	0	chr15	+	35668701	35668904	ENSMUSE00000624150	0	0
Vps13b	e50.0	505097	505272	0.814523	0.260783	chr15:35371546-35931233	vacuolar protein sorting 13B	1810042B05Rik,2310042E16Rik,C330002D13Rik,Coh1	ENSMUSG00000037646	666173	1	0	0	0	0	0	0	0	0	chr15	+	35876642	35876817	ENSMUSE00000234684	0	0
Vps13b	e22.0	200515	200624	0.757027	0.246934	chr15:35371546-35931233	vacuolar protein sorting 13B	1810042B05Rik,2310042E16Rik,C330002D13Rik,Coh1	ENSMUSG00000037646	666173	1	0	0	0	0	0	0	0	0	chr15	+	35572060	35572169	ENSMUSE00000624159, ENSMUSE00001430619	0	0
Vps13b	e8.0	51571	51752	1.39207	0.0552154	chr15:35371546-35931233	vacuolar protein sorting 13B	1810042B05Rik,2310042E16Rik,C330002D13Rik,Coh1	ENSMUSG00000037646	666173	1	0	0	0	0	0	0	0	0	chr15	+	35423116	35423297	ENSMUSE00001092328, ENSMUSE00001430439	0	0
Vps13b	e11.0	74025	74120	1.12301	0.590924	chr15:35371546-35931233	vacuolar protein sorting 13B	1810042B05Rik,2310042E16Rik,C330002D13Rik,Coh1	ENSMUSG00000037646	666173	1	0	0	0	0	0	0	0	0	chr15	+	35445570	35445665	ENSMUSE00001040428, ENSMUSE00001430460	0	0
Vps13b	e55.0	512962	513245	1.06901	0.536881	chr15:35371546-35931233	vacuolar protein sorting 13B	1810042B05Rik,2310042E16Rik,C330002D13Rik,Coh1	ENSMUSG00000037646	666173	1	0	0	0	0	0	0	0	0	chr15	+	35884507	35884790	ENSMUSE00000234653	0	0
Vps13b	e7.0	50763	50930	1.16063	0.422495	chr15:35371546-35931233	vacuolar protein sorting 13B	1810042B05Rik,2310042E16Rik,C330002D13Rik,Coh1	ENSMUSG00000037646	666173	1	0	0	0	0	0	0	0	0	chr15	+	35422308	35422475	ENSMUSE00000988909, ENSMUSE00001435154	0	0
Vps13b	e17.0	83412	83606	1.07144	0.741205	chr15:35371546-35931233	vacuolar protein sorting 13B	1810042B05Rik,2310042E16Rik,C330002D13Rik,Coh1	ENSMUSG00000037646	666173	1	0	0	0	0	0	0	0	0	chr15	+	35454957	35455151	ENSMUSE00001026424, ENSMUSE00001434228	0	0
Vps13b	e60.0	543229	543405	0.984859	0.894037	chr15:35371546-35931233	vacuolar protein sorting 13B	1810042B05Rik,2310042E16Rik,C330002D13Rik,Coh1	ENSMUSG00000037646	666173	1	0	0	0	0	0	0	0	0	chr15	+	35914774	35914950	ENSMUSE00000234619	0	0
Vps13b	e14.0	76140	76227	0.883817	0.50243	chr15:35371546-35931233	vacuolar protein sorting 13B	1810042B05Rik,2310042E16Rik,C330002D13Rik,Coh1	ENSMUSG00000037646	666173	1	0	0	0	0	0	0	0	0	chr15	+	35447685	35447772	ENSMUSE00000985810, ENSMUSE00001433466	0	0
Vps13b	e56.0	515332	515459	0.896568	0.272298	chr15:35371546-35931233	vacuolar protein sorting 13B	1810042B05Rik,2310042E16Rik,C330002D13Rik,Coh1	ENSMUSG00000037646	666173	1	0	0	0	0	0	0	0	0	chr15	+	35886877	35887004	ENSMUSE00000234646	0	0
Vps13b	e15.0	76985	77176	1.10929	0.487794	chr15:35371546-35931233	vacuolar protein sorting 13B	1810042B05Rik,2310042E16Rik,C330002D13Rik,Coh1	ENSMUSG00000037646	666173	1	0	0	0	0	0	0	0	0	chr15	+	35448530	35448721	ENSMUSE00001046027, ENSMUSE00001433359	0	0
Vps13b	e40.0	420494	420696	1.19569	0.229381	chr15:35371546-35931233	vacuolar protein sorting 13B	1810042B05Rik,2310042E16Rik,C330002D13Rik,Coh1	ENSMUSG00000037646	666173	1	0	0	0	0	0	0	0	0	chr15	+	35792039	35792241	ENSMUSE00000624144	0	0
Vps13b	e46.0	475301	475462	1.09098	0.571625	chr15:35371546-35931233	vacuolar protein sorting 13B	1810042B05Rik,2310042E16Rik,C330002D13Rik,Coh1	ENSMUSG00000037646	666173	1	0	0	0	0	0	0	0	0	chr15	+	35846846	35847007	ENSMUSE00000234713	0	0
Vps13b	e53.0	508224	508412	0.904688	0.469873	chr15:35371546-35931233	vacuolar protein sorting 13B	1810042B05Rik,2310042E16Rik,C330002D13Rik,Coh1	ENSMUSG00000037646	666173	1	0	0	0	0	0	0	0	0	chr15	+	35879769	35879957	ENSMUSE00000234666	0	0
Vps13b	e23.0	204834	204981	0.855632	0.50378	chr15:35371546-35931233	vacuolar protein sorting 13B	1810042B05Rik,2310042E16Rik,C330002D13Rik,Coh1	ENSMUSG00000037646	666173	1	0	0	0	0	0	0	0	0	chr15	+	35576379	35576526	ENSMUSE00000624158, ENSMUSE00001435777	0	0
Vps13b	e63.0	553759	553861	1.18814	0.170832	chr15:35371546-35931233	vacuolar protein sorting 13B	1810042B05Rik,2310042E16Rik,C330002D13Rik,Coh1	ENSMUSG00000037646	666173	1	0	0	0	0	0	0	0	0	chr15	+	35925304	35925406	ENSMUSE00000234602	0	0
Vps13b	e45.0	469704	470053	1.00574	0.937467	chr15:35371546-35931233	vacuolar protein sorting 13B	1810042B05Rik,2310042E16Rik,C330002D13Rik,Coh1	ENSMUSG00000037646	666173	1	0	0	0	0	0	0	0	0	chr15	+	35841249	35841598	ENSMUSE00000234721	0	0
Vps13b	e51.0	505952	506122	1.01305	0.948134	chr15:35371546-35931233	vacuolar protein sorting 13B	1810042B05Rik,2310042E16Rik,C330002D13Rik,Coh1	ENSMUSG00000037646	666173	1	0	0	0	0	0	0	0	0	chr15	+	35877497	35877667	ENSMUSE00000234676	0	0
Vps13b	e36.0	303264	303407	1.13112	0.640916	chr15:35371546-35931233	vacuolar protein sorting 13B	1810042B05Rik,2310042E16Rik,C330002D13Rik,Coh1	ENSMUSG00000037646	666173	1	0	0	0	0	0	0	0	0	chr15	+	35674809	35674952	ENSMUSE00000624148	0	0
Vps13b	e21.0	162642	162815	1.06111	0.72794	chr15:35371546-35931233	vacuolar protein sorting 13B	1810042B05Rik,2310042E16Rik,C330002D13Rik,Coh1	ENSMUSG00000037646	666173	1	0	0	0	0	0	0	0	0	chr15	+	35534187	35534360	ENSMUSE00001084994, ENSMUSE00001431821	0	0
Vps13b	e4.0	7344	7487	1.26878	0.0594555	chr15:35371546-35931233	vacuolar protein sorting 13B	1810042B05Rik,2310042E16Rik,C330002D13Rik,Coh1	ENSMUSG00000037646	666173	0	0	0	0	0	0	0	0	0	chr15	+	35378889	35379032	ENSMUSE00001013405, ENSMUSE00001430048	0	1
Vps13b	e16.0	80553	80722	1.11778	0.521006	chr15:35371546-35931233	vacuolar protein sorting 13B	1810042B05Rik,2310042E16Rik,C330002D13Rik,Coh1	ENSMUSG00000037646	666173	1	0	0	0	0	0	0	0	0	chr15	+	35452098	35452267	ENSMUSE00001038506, ENSMUSE00001430233	0	0
Vps13b	e57.0	515638	515837	0.908925	0.524185	chr15:35371546-35931233	vacuolar protein sorting 13B	1810042B05Rik,2310042E16Rik,C330002D13Rik,Coh1	ENSMUSG00000037646	666173	1	0	0	0	0	0	0	0	0	chr15	+	35887183	35887382	ENSMUSE00000234638	0	0
Vps13b	e29.0	268985	269099	1.07911	0.712415	chr15:35371546-35931233	vacuolar protein sorting 13B	1810042B05Rik,2310042E16Rik,C330002D13Rik,Coh1	ENSMUSG00000037646	666173	1	0	0	0	0	0	0	0	0	chr15	+	35640530	35640644	ENSMUSE00000125247, ENSMUSE00001435637	0	1
Vps13b	e61.0	545502	545672	1.00285	0.982571	chr15:35371546-35931233	vacuolar protein sorting 13B	1810042B05Rik,2310042E16Rik,C330002D13Rik,Coh1	ENSMUSG00000037646	666173	1	0	0	0	0	0	0	0	0	chr15	+	35917047	35917217	ENSMUSE00000234615	0	0
Vps13b	e10.0	67168	67433	0.984767	0.88316	chr15:35371546-35931233	vacuolar protein sorting 13B	1810042B05Rik,2310042E16Rik,C330002D13Rik,Coh1	ENSMUSG00000037646	666173	1	0	0	0	0	0	0	0	0	chr15	+	35438713	35438978	ENSMUSE00001036497, ENSMUSE00001429922	0	0
Vps13b	e5.0	45966	46086	1.07478	0.744516	chr15:35371546-35931233	vacuolar protein sorting 13B	1810042B05Rik,2310042E16Rik,C330002D13Rik,Coh1	ENSMUSG00000037646	666173	0	0	0	0	0	0	0	0	0	chr15	+	35417511	35417631	ENSMUSE00000999073, ENSMUSE00001433081	0	1
Vps13b	e19.0	100338	100519	0.890144	0.607936	chr15:35371546-35931233	vacuolar protein sorting 13B	1810042B05Rik,2310042E16Rik,C330002D13Rik,Coh1	ENSMUSG00000037646	666173	1	0	0	0	0	0	0	0	0	chr15	+	35471883	35472064	ENSMUSE00001008380, ENSMUSE00001432297	0	0
2410089E03Rik	e8.0	10655	10811	0.901105	0.663034	chr15:8169104-8271157	RIKEN cDNA 2410089E03 gene	b2b012Clo,Hug,Jbts17	ENSMUSG00000039801	73692	0	0	1	0	0	0	0	0	0	chr15	+	8179758	8179914	ENSMUSE00000403487	0	0
2410089E03Rik	e19.0	33091	33230	1.07377	0.820427	chr15:8169104-8271157	RIKEN cDNA 2410089E03 gene	b2b012Clo,Hug,Jbts17	ENSMUSG00000039801	73692	0	0	0	0	0	0	0	0	0	chr15	+	8202194	8202333	ENSMUSE00000684629	0	0
2410089E03Rik	e33.0	58183	58464	0.855792	0.471498	chr15:8169104-8271157	RIKEN cDNA 2410089E03 gene	b2b012Clo,Hug,Jbts17	ENSMUSG00000039801	73692	1	0	0	0	0	0	0	0	0	chr15	+	8227286	8227567	ENSMUSE00000563949	0	0
2410089E03Rik	e12.0	17396	17548	0.955182	0.839045	chr15:8169104-8271157	RIKEN cDNA 2410089E03 gene	b2b012Clo,Hug,Jbts17	ENSMUSG00000039801	73692	0	0	1	0	0	0	0	0	0	chr15	+	8186499	8186651	ENSMUSE00000386830	0	0
2410089E03Rik	e48.0	91417	91582	0.896798	0.396597	chr15:8169104-8271157	RIKEN cDNA 2410089E03 gene	b2b012Clo,Hug,Jbts17	ENSMUSG00000039801	73692	1	0	0	0	0	0	0	0	0	chr15	+	8260520	8260685	ENSMUSE00000271742	0	1
2410089E03Rik	e29.0	52680	52846	1.03967	0.804488	chr15:8169104-8271157	RIKEN cDNA 2410089E03 gene	b2b012Clo,Hug,Jbts17	ENSMUSG00000039801	73692	1	0	0	0	0	0	0	0	0	chr15	+	8221783	8221949	ENSMUSE00000684618	0	0
2410089E03Rik	e47.0	90631	90762	0.94128	0.639288	chr15:8169104-8271157	RIKEN cDNA 2410089E03 gene	b2b012Clo,Hug,Jbts17	ENSMUSG00000039801	73692	1	0	0	0	0	0	0	0	0	chr15	+	8259734	8259865	ENSMUSE00000271749	0	1
2410089E03Rik	e13.0	17721	18475	0.911613	0.553696	chr15:8169104-8271157	RIKEN cDNA 2410089E03 gene	b2b012Clo,Hug,Jbts17	ENSMUSG00000039801	73692	0	0	1	0	0	0	0	0	0	chr15	+	8186824	8187578	ENSMUSE00000351592	0	0
2410089E03Rik	e20.0	34158	34375	0.82883	0.387485	chr15:8169104-8271157	RIKEN cDNA 2410089E03 gene	b2b012Clo,Hug,Jbts17	ENSMUSG00000039801	73692	1	0	0	0	0	0	0	0	0	chr15	+	8203261	8203478	ENSMUSE00000684628	0	0
2410089E03Rik	e42.0	75506	75658	0.993544	0.981892	chr15:8169104-8271157	RIKEN cDNA 2410089E03 gene	b2b012Clo,Hug,Jbts17	ENSMUSG00000039801	73692	1	0	0	0	0	0	0	0	0	chr15	+	8244609	8244761	ENSMUSE00000508226	0	0
2410089E03Rik	e11.0	16980	17229	0.891526	0.638612	chr15:8169104-8271157	RIKEN cDNA 2410089E03 gene	b2b012Clo,Hug,Jbts17	ENSMUSG00000039801	73692	0	0	1	0	0	0	0	0	0	chr15	+	8186083	8186332	ENSMUSE00000350462	0	0
2410089E03Rik	e25.0	44604	44712	0.63601	0.0782177	chr15:8169104-8271157	RIKEN cDNA 2410089E03 gene	b2b012Clo,Hug,Jbts17	ENSMUSG00000039801	73692	1	0	0	0	0	0	0	0	0	chr15	+	8213707	8213815	ENSMUSE00000684622	0	0
2410089E03Rik	e41.0	75118	75310	0.885905	0.660776	chr15:8169104-8271157	RIKEN cDNA 2410089E03 gene	b2b012Clo,Hug,Jbts17	ENSMUSG00000039801	73692	1	0	0	0	0	0	0	0	0	chr15	+	8244221	8244413	ENSMUSE00000507341	0	0
2410089E03Rik	e2.0	1203	1291	1.86247	0.0739052	chr15:8169104-8271157	RIKEN cDNA 2410089E03 gene	b2b012Clo,Hug,Jbts17	ENSMUSG00000039801	73692	0	0	1	0	0	0	0	0	0	chr15	+	8170306	8170394	ENSMUSE00000563955	0	0
2410089E03Rik	e52.0	100516	100694	0.924345	0.456028	chr15:8169104-8271157	RIKEN cDNA 2410089E03 gene	b2b012Clo,Hug,Jbts17	ENSMUSG00000039801	73692	1	0	0	0	0	0	0	0	0	chr15	+	8269619	8269797	ENSMUSE00000271715	0	1
2410089E03Rik	e32.0	57810	57990	1.42402	0.109062	chr15:8169104-8271157	RIKEN cDNA 2410089E03 gene	b2b012Clo,Hug,Jbts17	ENSMUSG00000039801	73692	1	0	0	0	0	0	0	0	0	chr15	+	8226913	8227093	ENSMUSE00000684615	0	0
2410089E03Rik	e36.0	62015	62138	1.11642	0.638599	chr15:8169104-8271157	RIKEN cDNA 2410089E03 gene	b2b012Clo,Hug,Jbts17	ENSMUSG00000039801	73692	1	0	0	0	0	0	0	0	0	chr15	+	8231118	8231241	NA	0	0
2410089E03Rik	e53.0	101576	102054	1.15865	0.356933	chr15:8169104-8271157	RIKEN cDNA 2410089E03 gene	b2b012Clo,Hug,Jbts17	ENSMUSG00000039801	73692	1	0	0	0	0	0	0	0	0	chr15	+	8270679	8271157	NA	0	1
2410089E03Rik	e17.0	30078	30236	0.780204	0.128163	chr15:8169104-8271157	RIKEN cDNA 2410089E03 gene	b2b012Clo,Hug,Jbts17	ENSMUSG00000039801	73692	0	0	0	0	0	0	0	0	0	chr15	+	8199181	8199339	ENSMUSE00001274053, ENSMUSE00001298410	0	1
2410089E03Rik	e14.0	19284	19492	1.33401	0.298162	chr15:8169104-8271157	RIKEN cDNA 2410089E03 gene	b2b012Clo,Hug,Jbts17	ENSMUSG00000039801	73692	0	0	1	0	0	0	0	0	0	chr15	+	8188387	8188595	ENSMUSE00000498908	0	0
2410089E03Rik	e10.0	13013	13195	0.863188	0.47963	chr15:8169104-8271157	RIKEN cDNA 2410089E03 gene	b2b012Clo,Hug,Jbts17	ENSMUSG00000039801	73692	0	0	1	0	0	0	0	0	0	chr15	+	8182116	8182298	ENSMUSE00000406317	0	0
2410089E03Rik	e35.0	61112	61270	1.33931	0.220196	chr15:8169104-8271157	RIKEN cDNA 2410089E03 gene	b2b012Clo,Hug,Jbts17	ENSMUSG00000039801	73692	1	0	0	0	0	0	0	0	0	chr15	+	8230215	8230373	NA	0	0
2410089E03Rik	e37.0	62943	62997	0.848332	0.624658	chr15:8169104-8271157	RIKEN cDNA 2410089E03 gene	b2b012Clo,Hug,Jbts17	ENSMUSG00000039801	73692	1	0	0	0	0	0	0	0	0	chr15	+	8232046	8232100	ENSMUSE00000518157	0	0
2410089E03Rik	e23.0	43266	43375	0.908368	0.499548	chr15:8169104-8271157	RIKEN cDNA 2410089E03 gene	b2b012Clo,Hug,Jbts17	ENSMUSG00000039801	73692	1	0	0	0	0	0	0	0	0	chr15	+	8212369	8212478	ENSMUSE00000684625	0	0
2410089E03Rik	e27.0	49320	50292	0.979178	0.851815	chr15:8169104-8271157	RIKEN cDNA 2410089E03 gene	b2b012Clo,Hug,Jbts17	ENSMUSG00000039801	73692	1	0	0	0	0	0	0	0	0	chr15	+	8218423	8219395	ENSMUSE00000684620	0	0
2410089E03Rik	e26.0	47205	47496	0.947933	0.763423	chr15:8169104-8271157	RIKEN cDNA 2410089E03 gene	b2b012Clo,Hug,Jbts17	ENSMUSG00000039801	73692	1	0	0	0	0	0	0	0	0	chr15	+	8216308	8216599	ENSMUSE00000684621	0	0
2410089E03Rik	e30.0	53234	53304	1.19692	0.364109	chr15:8169104-8271157	RIKEN cDNA 2410089E03 gene	b2b012Clo,Hug,Jbts17	ENSMUSG00000039801	73692	1	0	0	0	0	0	0	0	0	chr15	+	8222337	8222407	ENSMUSE00000684617	0	0
2410089E03Rik	e40.0	74700	74809	1.19892	0.316815	chr15:8169104-8271157	RIKEN cDNA 2410089E03 gene	b2b012Clo,Hug,Jbts17	ENSMUSG00000039801	73692	1	0	0	0	0	0	0	0	0	chr15	+	8243803	8243912	ENSMUSE00000521229	0	0
2410089E03Rik	e16.0	25221	25385	0.993457	0.970481	chr15:8169104-8271157	RIKEN cDNA 2410089E03 gene	b2b012Clo,Hug,Jbts17	ENSMUSG00000039801	73692	0	0	0	0	0	0	0	0	0	chr15	+	8194324	8194488	ENSMUSE00000501114	0	1
2410089E03Rik	e5.0	5854	5973	1.25387	0.346016	chr15:8169104-8271157	RIKEN cDNA 2410089E03 gene	b2b012Clo,Hug,Jbts17	ENSMUSG00000039801	73692	0	0	1	0	0	0	0	0	0	chr15	+	8174957	8175076	ENSMUSE00000358418	0	0
2410089E03Rik	e6.0	7016	7248	1.47909	0.226328	chr15:8169104-8271157	RIKEN cDNA 2410089E03 gene	b2b012Clo,Hug,Jbts17	ENSMUSG00000039801	73692	0	0	1	0	0	0	0	0	0	chr15	+	8176119	8176351	ENSMUSE00000337126	0	0
2410089E03Rik	e15.0	19694	19774	1.24819	0.284367	chr15:8169104-8271157	RIKEN cDNA 2410089E03 gene	b2b012Clo,Hug,Jbts17	ENSMUSG00000039801	73692	0	0	1	0	0	0	0	0	0	chr15	+	8188797	8188877	ENSMUSE00000499914	0	0
2410089E03Rik	e39.0	73167	73238	1.06719	0.675807	chr15:8169104-8271157	RIKEN cDNA 2410089E03 gene	b2b012Clo,Hug,Jbts17	ENSMUSG00000039801	73692	1	0	0	0	0	0	0	0	0	chr15	+	8242270	8242341	ENSMUSE00000519871	0	0
2410089E03Rik	e49.0	93224	93282	0.793233	0.0686887	chr15:8169104-8271157	RIKEN cDNA 2410089E03 gene	b2b012Clo,Hug,Jbts17	ENSMUSG00000039801	73692	1	0	0	0	0	0	0	0	0	chr15	+	8262327	8262385	ENSMUSE00000271733	0	1
2410089E03Rik	e45.0	83046	83210	1.23884	0.120849	chr15:8169104-8271157	RIKEN cDNA 2410089E03 gene	b2b012Clo,Hug,Jbts17	ENSMUSG00000039801	73692	1	0	0	0	0	0	0	0	0	chr15	+	8252149	8252313	ENSMUSE00000271770	0	1
2410089E03Rik	e34.0	59487	60227	0.974743	0.79795	chr15:8169104-8271157	RIKEN cDNA 2410089E03 gene	b2b012Clo,Hug,Jbts17	ENSMUSG00000039801	73692	1	0	0	0	0	0	0	0	0	chr15	+	8228590	8229330	ENSMUSE00000515499	0	0
2410089E03Rik	e51.0	95226	95338	1.06642	0.576737	chr15:8169104-8271157	RIKEN cDNA 2410089E03 gene	b2b012Clo,Hug,Jbts17	ENSMUSG00000039801	73692	1	0	0	0	0	0	0	0	0	chr15	+	8264329	8264441	ENSMUSE00000271722	0	1
2410089E03Rik	e43.0	77803	78152	0.95844	0.795522	chr15:8169104-8271157	RIKEN cDNA 2410089E03 gene	b2b012Clo,Hug,Jbts17	ENSMUSG00000039801	73692	1	0	0	0	0	0	0	0	0	chr15	+	8246906	8247255	ENSMUSE00000357709	0	0
2410089E03Rik	e22.0	40859	40997	0.91336	0.58668	chr15:8169104-8271157	RIKEN cDNA 2410089E03 gene	b2b012Clo,Hug,Jbts17	ENSMUSG00000039801	73692	1	0	0	0	0	0	0	0	0	chr15	+	8209962	8210100	ENSMUSE00000684626	0	0
2410089E03Rik	e46.0	89211	89241	1.27956	0.341197	chr15:8169104-8271157	RIKEN cDNA 2410089E03 gene	b2b012Clo,Hug,Jbts17	ENSMUSG00000039801	73692	1	0	0	0	0	0	0	0	0	chr15	+	8258314	8258344	ENSMUSE00000271757	0	1
2410089E03Rik	e18.0	32031	32259	0.973887	0.869712	chr15:8169104-8271157	RIKEN cDNA 2410089E03 gene	b2b012Clo,Hug,Jbts17	ENSMUSG00000039801	73692	0	0	0	0	0	0	0	0	0	chr15	+	8201134	8201362	ENSMUSE00001297198, ENSMUSE00001290992	0	1
2410089E03Rik	e24.0	43526	43684	0.945071	0.778284	chr15:8169104-8271157	RIKEN cDNA 2410089E03 gene	b2b012Clo,Hug,Jbts17	ENSMUSG00000039801	73692	1	0	0	0	0	0	0	0	0	chr15	+	8212629	8212787	ENSMUSE00000684623	0	0
2410089E03Rik	e3.0	2590	2718	0.870729	0.561603	chr15:8169104-8271157	RIKEN cDNA 2410089E03 gene	b2b012Clo,Hug,Jbts17	ENSMUSG00000039801	73692	0	0	1	0	0	0	0	0	0	chr15	+	8171693	8171821	ENSMUSE00000410104	0	0
2410089E03Rik	e50.0	93825	93977	0.939914	0.686411	chr15:8169104-8271157	RIKEN cDNA 2410089E03 gene	b2b012Clo,Hug,Jbts17	ENSMUSG00000039801	73692	1	0	0	0	0	0	0	0	0	chr15	+	8262928	8263080	ENSMUSE00000271728	0	1
2410089E03Rik	e4.0	5623	5758	0.82516	0.413094	chr15:8169104-8271157	RIKEN cDNA 2410089E03 gene	b2b012Clo,Hug,Jbts17	ENSMUSG00000039801	73692	0	0	1	0	0	0	0	0	0	chr15	+	8174726	8174861	ENSMUSE00000366037	0	0
2410089E03Rik	e21.0	34570	34734	0.903831	0.712386	chr15:8169104-8271157	RIKEN cDNA 2410089E03 gene	b2b012Clo,Hug,Jbts17	ENSMUSG00000039801	73692	1	0	0	0	0	0	0	0	0	chr15	+	8203673	8203837	ENSMUSE00000684627	0	0
2410089E03Rik	e28.0	51755	51864	1.52704	0.00684694	chr15:8169104-8271157	RIKEN cDNA 2410089E03 gene	b2b012Clo,Hug,Jbts17	ENSMUSG00000039801	73692	1	0	0	0	0	0	0	0	0	chr15	+	8220858	8220967	ENSMUSE00000684619	0	0
2410089E03Rik	e31.0	53968	54047	1.36203	0.248855	chr15:8169104-8271157	RIKEN cDNA 2410089E03 gene	b2b012Clo,Hug,Jbts17	ENSMUSG00000039801	73692	1	0	0	0	0	0	0	0	0	chr15	+	8223071	8223150	ENSMUSE00000684616	0	0
2410089E03Rik	e38.0	64661	64765	0.82853	0.24312	chr15:8169104-8271157	RIKEN cDNA 2410089E03 gene	b2b012Clo,Hug,Jbts17	ENSMUSG00000039801	73692	1	0	0	0	0	0	0	0	0	chr15	+	8233764	8233868	ENSMUSE00000519022	0	0
Uggt2	e29.0	79814	79972	1.09686	0.767464	chr14:118984985-119099438	UDP-glucose glycoprotein glucosyltransferase 2	1810064L21Rik,3110001A05Rik,3110027P15Rik,A230065J02Rik,Ugcgl2	ENSMUSG00000042104	66435	1	0	1	0	0	0	0	0	0	chr14	-	119019467	119019625	ENSMUSE00000646830	0	0
Uggt2	e17.0	49639	49803	1.02078	0.937265	chr14:118984985-119099438	UDP-glucose glycoprotein glucosyltransferase 2	1810064L21Rik,3110001A05Rik,3110027P15Rik,A230065J02Rik,Ugcgl2	ENSMUSG00000042104	66435	1	0	1	0	0	0	0	0	0	chr14	-	119049636	119049800	ENSMUSE00000514460	0	0
Uggt2	e10.0	24048	24108	1.30249	0.337864	chr14:118984985-119099438	UDP-glucose glycoprotein glucosyltransferase 2	1810064L21Rik,3110001A05Rik,3110027P15Rik,A230065J02Rik,Ugcgl2	ENSMUSG00000042104	66435	0	0	1	0	0	0	0	0	0	chr14	-	119075331	119075391	ENSMUSE00001290038, ENSMUSE00001248691	0	0
Uggt2	e37.0	96453	96613	0.988477	0.93266	chr14:118984985-119099438	UDP-glucose glycoprotein glucosyltransferase 2	1810064L21Rik,3110001A05Rik,3110027P15Rik,A230065J02Rik,Ugcgl2	ENSMUSG00000042104	66435	1	0	0	0	0	0	0	0	0	chr14	-	119002826	119002986	ENSMUSE00001284493, ENSMUSE00001244215	0	1
Uggt2	e33.0	90345	90440	2.21456	0.0585294	chr14:118984985-119099438	UDP-glucose glycoprotein glucosyltransferase 2	1810064L21Rik,3110001A05Rik,3110027P15Rik,A230065J02Rik,Ugcgl2	ENSMUSG00000042104	66435	1	0	1	0	0	0	0	0	0	chr14	-	119008999	119009094	ENSMUSE00000731675	0	0
Uggt2	e39.0	101226	101342	1.05274	0.497009	chr14:118984985-119099438	UDP-glucose glycoprotein glucosyltransferase 2	1810064L21Rik,3110001A05Rik,3110027P15Rik,A230065J02Rik,Ugcgl2	ENSMUSG00000042104	66435	1	0	0	0	0	0	0	0	0	chr14	-	118998097	118998213	ENSMUSE00001264867, ENSMUSE00001212449	0	1
Uggt2	e28.0	72828	73017	1.20853	0.536768	chr14:118984985-119099438	UDP-glucose glycoprotein glucosyltransferase 2	1810064L21Rik,3110001A05Rik,3110027P15Rik,A230065J02Rik,Ugcgl2	ENSMUSG00000042104	66435	1	0	1	0	0	0	0	0	0	chr14	-	119026422	119026611	ENSMUSE00001270000, ENSMUSE00001289358	0	0
Uggt2	e35.0	92112	92294	1.00468	0.954274	chr14:118984985-119099438	UDP-glucose glycoprotein glucosyltransferase 2	1810064L21Rik,3110001A05Rik,3110027P15Rik,A230065J02Rik,Ugcgl2	ENSMUSG00000042104	66435	1	0	1	0	0	0	0	0	0	chr14	-	119007145	119007327	ENSMUSE00001235661, ENSMUSE00001224831	0	0
Uggt2	e27.0	70397	70476	1.05579	0.86637	chr14:118984985-119099438	UDP-glucose glycoprotein glucosyltransferase 2	1810064L21Rik,3110001A05Rik,3110027P15Rik,A230065J02Rik,Ugcgl2	ENSMUSG00000042104	66435	1	0	1	0	0	0	0	0	0	chr14	-	119028963	119029042	ENSMUSE00001227879, ENSMUSE00001245385	0	0
Uggt2	e31.0	84832	84916	1.65004	0.0800942	chr14:118984985-119099438	UDP-glucose glycoprotein glucosyltransferase 2	1810064L21Rik,3110001A05Rik,3110027P15Rik,A230065J02Rik,Ugcgl2	ENSMUSG00000042104	66435	1	0	1	0	0	0	0	0	0	chr14	-	119014523	119014607	ENSMUSE00000646827	0	0
Uggt2	e9.0	21688	21787	1.47662	0.173985	chr14:118984985-119099438	UDP-glucose glycoprotein glucosyltransferase 2	1810064L21Rik,3110001A05Rik,3110027P15Rik,A230065J02Rik,Ugcgl2	ENSMUSG00000042104	66435	0	0	1	0	0	0	0	0	0	chr14	-	119077652	119077751	ENSMUSE00001252277, ENSMUSE00001218999	0	0
Uggt2	e23.0	63345	63469	1.21935	0.540049	chr14:118984985-119099438	UDP-glucose glycoprotein glucosyltransferase 2	1810064L21Rik,3110001A05Rik,3110027P15Rik,A230065J02Rik,Ugcgl2	ENSMUSG00000042104	66435	1	0	1	0	0	0	0	0	0	chr14	-	119035970	119036094	ENSMUSE00000232254	0	0
Uggt2	e38.0	97554	97668	0.816913	0.10718	chr14:118984985-119099438	UDP-glucose glycoprotein glucosyltransferase 2	1810064L21Rik,3110001A05Rik,3110027P15Rik,A230065J02Rik,Ugcgl2	ENSMUSG00000042104	66435	1	0	0	0	0	0	0	0	0	chr14	-	119001771	119001885	ENSMUSE00001285817, ENSMUSE00001214048	0	1
Uggt2	e41.0	112526	114454	1.27522	0.140462	chr14:118984985-119099438	UDP-glucose glycoprotein glucosyltransferase 2	1810064L21Rik,3110001A05Rik,3110027P15Rik,A230065J02Rik,Ugcgl2	ENSMUSG00000042104	66435	1	0	0	0	0	0	0	0	0	chr14	-	118984985	118986913	NA	0	0
Uggt2	e30.0	80536	80621	1.57786	0.271592	chr14:118984985-119099438	UDP-glucose glycoprotein glucosyltransferase 2	1810064L21Rik,3110001A05Rik,3110027P15Rik,A230065J02Rik,Ugcgl2	ENSMUSG00000042104	66435	1	0	1	0	0	0	0	0	0	chr14	-	119018818	119018903	ENSMUSE00001309656, ENSMUSE00001233073	0	0
Uggt2	e12.0	38049	38199	1.38822	0.245054	chr14:118984985-119099438	UDP-glucose glycoprotein glucosyltransferase 2	1810064L21Rik,3110001A05Rik,3110027P15Rik,A230065J02Rik,Ugcgl2	ENSMUSG00000042104	66435	0	0	1	0	0	0	0	0	0	chr14	-	119061240	119061390	ENSMUSE00000646817	0	0
Uggt2	e40.0	104367	104493	1.11512	0.553006	chr14:118984985-119099438	UDP-glucose glycoprotein glucosyltransferase 2	1810064L21Rik,3110001A05Rik,3110027P15Rik,A230065J02Rik,Ugcgl2	ENSMUSG00000042104	66435	1	0	0	0	0	0	0	0	0	chr14	-	118994946	118995072	ENSMUSE00001285631, ENSMUSE00001254167	0	1
Uggt2	e11.0	28537	28628	1.71152	0.0965768	chr14:118984985-119099438	UDP-glucose glycoprotein glucosyltransferase 2	1810064L21Rik,3110001A05Rik,3110027P15Rik,A230065J02Rik,Ugcgl2	ENSMUSG00000042104	66435	0	0	1	0	0	0	0	0	0	chr14	-	119070811	119070902	ENSMUSE00001270023, ENSMUSE00001243347	0	0
Uggt2	e4.0	8676	8788	1.14044	0.604063	chr14:118984985-119099438	UDP-glucose glycoprotein glucosyltransferase 2	1810064L21Rik,3110001A05Rik,3110027P15Rik,A230065J02Rik,Ugcgl2	ENSMUSG00000042104	66435	0	0	1	0	0	0	0	0	0	chr14	-	119090651	119090763	ENSMUSE00001289541, ENSMUSE00001243788	0	0
Uggt2	e32.0	85881	85963	1.48935	0.283073	chr14:118984985-119099438	UDP-glucose glycoprotein glucosyltransferase 2	1810064L21Rik,3110001A05Rik,3110027P15Rik,A230065J02Rik,Ugcgl2	ENSMUSG00000042104	66435	1	0	1	0	0	0	0	0	0	chr14	-	119013476	119013558	ENSMUSE00000646826	0	0
Uggt2	e26.0	67143	67245	1.23107	0.416541	chr14:118984985-119099438	UDP-glucose glycoprotein glucosyltransferase 2	1810064L21Rik,3110001A05Rik,3110027P15Rik,A230065J02Rik,Ugcgl2	ENSMUSG00000042104	66435	1	0	1	0	0	0	0	0	0	chr14	-	119032194	119032296	ENSMUSE00001281665, ENSMUSE00001275473	0	0
Uggt2	e24.0	64502	64597	0.924528	0.80921	chr14:118984985-119099438	UDP-glucose glycoprotein glucosyltransferase 2	1810064L21Rik,3110001A05Rik,3110027P15Rik,A230065J02Rik,Ugcgl2	ENSMUSG00000042104	66435	1	0	1	0	0	0	0	0	0	chr14	-	119034842	119034937	ENSMUSE00001210008, ENSMUSE00001223778	0	0
Uggt2	e22.0	57815	57946	1.10846	0.743977	chr14:118984985-119099438	UDP-glucose glycoprotein glucosyltransferase 2	1810064L21Rik,3110001A05Rik,3110027P15Rik,A230065J02Rik,Ugcgl2	ENSMUSG00000042104	66435	1	0	1	0	0	0	0	0	0	chr14	-	119041493	119041624	ENSMUSE00000232260	0	0
Uggt2	e18.0	49955	50078	0.840549	0.541004	chr14:118984985-119099438	UDP-glucose glycoprotein glucosyltransferase 2	1810064L21Rik,3110001A05Rik,3110027P15Rik,A230065J02Rik,Ugcgl2	ENSMUSG00000042104	66435	1	0	1	0	0	0	0	0	0	chr14	-	119049361	119049484	ENSMUSE00001246376, ENSMUSE00001303084	0	0
Nalcn	e35.0	328200	328274	1.01608	0.867033	chr14:123276641-123627144	sodium leak channel, non-selective	A530023G15Rik,Vgcnl1	ENSMUSG00000000197	338370	1	0	0	0	0	0	0	0	0	chr14	-	123298871	123298945	ENSMUSE00000151566	0	0
Nalcn	e18.0	257066	257207	0.988127	0.90825	chr14:123276641-123627144	sodium leak channel, non-selective	A530023G15Rik,Vgcnl1	ENSMUSG00000000197	338370	1	0	0	0	0	0	0	0	0	chr14	-	123369938	123370079	ENSMUSE00000980096, ENSMUSE00001435780	0	0
Nalcn	e38.0	332663	332811	0.883833	0.416314	chr14:123276641-123627144	sodium leak channel, non-selective	A530023G15Rik,Vgcnl1	ENSMUSG00000000197	338370	1	0	0	0	0	0	0	0	0	chr14	-	123294334	123294482	ENSMUSE00000151571	0	0
Nalcn	e10.0	111740	111844	1.03192	0.781447	chr14:123276641-123627144	sodium leak channel, non-selective	A530023G15Rik,Vgcnl1	ENSMUSG00000000197	338370	1	0	0	0	0	0	0	0	0	chr14	-	123515301	123515405	ENSMUSE00001045734, ENSMUSE00001432237	0	1
Nalcn	e30.0	324145	324265	0.980922	0.715921	chr14:123276641-123627144	sodium leak channel, non-selective	A530023G15Rik,Vgcnl1	ENSMUSG00000000197	338370	1	0	0	0	0	0	0	0	0	chr14	-	123302880	123303000	ENSMUSE00001075598, ENSMUSE00001429035	0	0
Nalcn	e41.0	336063	336178	1.15316	0.340543	chr14:123276641-123627144	sodium leak channel, non-selective	A530023G15Rik,Vgcnl1	ENSMUSG00000000197	338370	1	0	0	0	0	0	0	0	0	chr14	-	123290967	123291082	ENSMUSE00000151573	0	0
Nalcn	e3.0	30492	30674	0.975922	0.614375	chr14:123276641-123627144	sodium leak channel, non-selective	A530023G15Rik,Vgcnl1	ENSMUSG00000000197	338370	0	0	0	0	0	0	0	0	0	chr14	-	123596471	123596653	ENSMUSE00000646588, ENSMUSE00001429357	0	2
Nalcn	e40.0	335281	335413	1.02591	0.712034	chr14:123276641-123627144	sodium leak channel, non-selective	A530023G15Rik,Vgcnl1	ENSMUSG00000000197	338370	1	0	0	0	0	0	0	0	0	chr14	-	123291732	123291864	ENSMUSE00000151577	0	0
Nalcn	e39.0	333624	333717	1.01637	0.823317	chr14:123276641-123627144	sodium leak channel, non-selective	A530023G15Rik,Vgcnl1	ENSMUSG00000000197	338370	1	0	0	0	0	0	0	0	0	chr14	-	123293428	123293521	ENSMUSE00000151554	0	0
Nalcn	e8.0	55170	55205	0.892396	0.245979	chr14:123276641-123627144	sodium leak channel, non-selective	A530023G15Rik,Vgcnl1	ENSMUSG00000000197	338370	0	0	0	0	0	0	0	0	0	chr14	-	123571940	123571975	NA	0	0
Nalcn	e29.0	318710	318816	1.09266	0.0985521	chr14:123276641-123627144	sodium leak channel, non-selective	A530023G15Rik,Vgcnl1	ENSMUSG00000000197	338370	1	0	0	0	0	0	0	0	0	chr14	-	123308329	123308435	ENSMUSE00000985495, ENSMUSE00001434460	0	0
Nalcn	e16.0	230864	230938	1.06551	0.67791	chr14:123276641-123627144	sodium leak channel, non-selective	A530023G15Rik,Vgcnl1	ENSMUSG00000000197	338370	1	0	0	0	0	0	0	0	0	chr14	-	123396207	123396281	ENSMUSE00001051996, ENSMUSE00001435690	0	0
Nalcn	e45.0	345928	346045	0.93435	0.449728	chr14:123276641-123627144	sodium leak channel, non-selective	A530023G15Rik,Vgcnl1	ENSMUSG00000000197	338370	1	0	0	0	0	0	0	0	0	chr14	-	123281100	123281217	ENSMUSE00000151575	0	0
Nalcn	e27.0	310994	311161	0.975363	0.786516	chr14:123276641-123627144	sodium leak channel, non-selective	A530023G15Rik,Vgcnl1	ENSMUSG00000000197	338370	1	0	0	0	0	1	0	0	0	chr14	-	123315984	123316151	ENSMUSE00000611471, ENSMUSE00001434491	0	0
Nalcn	e26.0	310019	310150	1.00219	0.974725	chr14:123276641-123627144	sodium leak channel, non-selective	A530023G15Rik,Vgcnl1	ENSMUSG00000000197	338370	1	0	0	0	0	0	0	0	0	chr14	-	123316995	123317126	ENSMUSE00001087670, ENSMUSE00001433163	0	0
Nalcn	e1.0	1	329	0.983538	0.936441	chr14:123276641-123627144	sodium leak channel, non-selective	A530023G15Rik,Vgcnl1	ENSMUSG00000000197	338370	0	0	0	0	0	0	0	0	0	chr14	-	123626816	123627144	ENSMUSE00000459183	0	0
Nalcn	e6.0	34335	34463	0.931998	0.587677	chr14:123276641-123627144	sodium leak channel, non-selective	A530023G15Rik,Vgcnl1	ENSMUSG00000000197	338370	0	0	0	0	0	0	0	0	0	chr14	-	123592682	123592810	ENSMUSE00000993299, ENSMUSE00001432280	0	2
Nalcn	e4.0	32576	32659	1.02203	0.791509	chr14:123276641-123627144	sodium leak channel, non-selective	A530023G15Rik,Vgcnl1	ENSMUSG00000000197	338370	0	0	0	0	0	0	0	0	0	chr14	-	123594486	123594569	ENSMUSE00000646585, ENSMUSE00001434519	0	2
Nalcn	e22.0	305594	305685	0.931828	0.419764	chr14:123276641-123627144	sodium leak channel, non-selective	A530023G15Rik,Vgcnl1	ENSMUSG00000000197	338370	1	0	0	0	0	0	0	0	0	chr14	-	123321460	123321551	ENSMUSE00001034544, ENSMUSE00001432075	0	0
Nalcn	e24.0	309255	309311	0.964114	0.749605	chr14:123276641-123627144	sodium leak channel, non-selective	A530023G15Rik,Vgcnl1	ENSMUSG00000000197	338370	1	0	0	0	0	0	0	0	0	chr14	-	123317834	123317890	ENSMUSE00001027005, ENSMUSE00001436111	0	0
Nalcn	e43.0	341782	341932	0.974118	0.757273	chr14:123276641-123627144	sodium leak channel, non-selective	A530023G15Rik,Vgcnl1	ENSMUSG00000000197	338370	1	0	0	0	0	0	0	0	0	chr14	-	123285213	123285363	ENSMUSE00000151559	0	0
Nalcn	e46.0	348784	350504	0.982099	0.806086	chr14:123276641-123627144	sodium leak channel, non-selective	A530023G15Rik,Vgcnl1	ENSMUSG00000000197	338370	1	0	0	0	0	0	0	0	0	chr14	-	123276641	123278361	NA	0	0
Nalcn	e19.0	278310	278383	1.17502	0.279464	chr14:123276641-123627144	sodium leak channel, non-selective	A530023G15Rik,Vgcnl1	ENSMUSG00000000197	338370	1	0	0	0	0	0	0	0	0	chr14	-	123348762	123348835	ENSMUSE00001037992, ENSMUSE00001430170	0	0
Nalcn	e31.0	324349	324447	1.06602	0.397508	chr14:123276641-123627144	sodium leak channel, non-selective	A530023G15Rik,Vgcnl1	ENSMUSG00000000197	338370	1	0	0	0	0	0	0	0	0	chr14	-	123302698	123302796	ENSMUSE00001013130, ENSMUSE00001430258	0	0
Nalcn	e9.0	111372	111514	1.09637	0.469586	chr14:123276641-123627144	sodium leak channel, non-selective	A530023G15Rik,Vgcnl1	ENSMUSG00000000197	338370	1	0	0	0	0	0	0	0	0	chr14	-	123515631	123515773	ENSMUSE00000974861, ENSMUSE00001432353	0	1
Nalcn	e14.0	166717	166908	0.830601	0.134918	chr14:123276641-123627144	sodium leak channel, non-selective	A530023G15Rik,Vgcnl1	ENSMUSG00000000197	338370	1	0	0	0	0	0	0	0	0	chr14	-	123460237	123460428	ENSMUSE00000987126, ENSMUSE00001431563	0	0
Nalcn	e17.0	255531	255667	0.901324	0.473128	chr14:123276641-123627144	sodium leak channel, non-selective	A530023G15Rik,Vgcnl1	ENSMUSG00000000197	338370	1	0	0	0	0	0	0	0	0	chr14	-	123371478	123371614	ENSMUSE00001041715, ENSMUSE00001429036	0	0
Nalcn	e15.0	217312	217449	0.938344	0.63736	chr14:123276641-123627144	sodium leak channel, non-selective	A530023G15Rik,Vgcnl1	ENSMUSG00000000197	338370	1	0	0	0	0	0	0	0	0	chr14	-	123409696	123409833	ENSMUSE00000977553, ENSMUSE00001435468	0	0
Nalcn	e5.0	34094	34233	1.08194	0.298046	chr14:123276641-123627144	sodium leak channel, non-selective	A530023G15Rik,Vgcnl1	ENSMUSG00000000197	338370	0	0	0	0	0	0	0	0	0	chr14	-	123592912	123593051	ENSMUSE00000646584, ENSMUSE00001429828	0	2
Nalcn	e8.0	55051	55169	0.766551	0.0343855	chr14:123276641-123627144	sodium leak channel, non-selective	A530023G15Rik,Vgcnl1	ENSMUSG00000000197	338370	0	0	0	0	0	0	0	0	0	chr14	-	123571976	123572094	NA	0	1
Nalcn	e25.0	309804	309924	1.11627	0.37807	chr14:123276641-123627144	sodium leak channel, non-selective	A530023G15Rik,Vgcnl1	ENSMUSG00000000197	338370	1	0	0	0	0	0	0	0	0	chr14	-	123317221	123317341	ENSMUSE00001044687, ENSMUSE00001433224	0	0
Nalcn	e34.0	327891	327997	1.14715	0.136995	chr14:123276641-123627144	sodium leak channel, non-selective	A530023G15Rik,Vgcnl1	ENSMUSG00000000197	338370	1	0	0	0	0	0	0	0	0	chr14	-	123299148	123299254	ENSMUSE00000611465	0	0
Nalcn	e13.0	162314	162481	0.977395	0.86475	chr14:123276641-123627144	sodium leak channel, non-selective	A530023G15Rik,Vgcnl1	ENSMUSG00000000197	338370	1	0	0	0	0	1	0	0	0	chr14	-	123464664	123464831	ENSMUSE00000611485, ENSMUSE00001434091	0	0
Nalcn	e36.0	329000	329119	0.947213	0.487486	chr14:123276641-123627144	sodium leak channel, non-selective	A530023G15Rik,Vgcnl1	ENSMUSG00000000197	338370	1	0	0	0	0	0	0	0	0	chr14	-	123298026	123298145	ENSMUSE00000151562	0	0
Nalcn	e11.0	119578	119664	0.913533	0.386773	chr14:123276641-123627144	sodium leak channel, non-selective	A530023G15Rik,Vgcnl1	ENSMUSG00000000197	338370	1	0	0	0	0	0	0	0	0	chr14	-	123507481	123507567	ENSMUSE00000966147, ENSMUSE00001431231	0	1
Nalcn	e32.0	327152	327245	1.11192	0.294745	chr14:123276641-123627144	sodium leak channel, non-selective	A530023G15Rik,Vgcnl1	ENSMUSG00000000197	338370	1	0	0	0	0	0	0	0	0	chr14	-	123299900	123299993	ENSMUSE00001048928, ENSMUSE00001434393	0	0
Nalcn	e21.0	303776	303845	0.977591	0.734797	chr14:123276641-123627144	sodium leak channel, non-selective	A530023G15Rik,Vgcnl1	ENSMUSG00000000197	338370	1	0	0	0	0	0	0	0	0	chr14	-	123323300	123323369	ENSMUSE00000991141, ENSMUSE00001429094	0	0
Nalcn	e37.0	331684	331752	0.774558	0.0098623	chr14:123276641-123627144	sodium leak channel, non-selective	A530023G15Rik,Vgcnl1	ENSMUSG00000000197	338370	1	0	0	0	0	0	0	0	0	chr14	-	123295393	123295461	ENSMUSE00000223246	0	0
Nalcn	e20.0	303253	303354	1.02748	0.778522	chr14:123276641-123627144	sodium leak channel, non-selective	A530023G15Rik,Vgcnl1	ENSMUSG00000000197	338370	1	0	0	0	0	0	0	0	0	chr14	-	123323791	123323892	ENSMUSE00001042275, ENSMUSE00001436271	0	0
Nalcn	e23.0	305769	305891	1.0624	0.690751	chr14:123276641-123627144	sodium leak channel, non-selective	A530023G15Rik,Vgcnl1	ENSMUSG00000000197	338370	1	0	0	0	0	0	0	0	0	chr14	-	123321254	123321376	ENSMUSE00000994642, ENSMUSE00001433472	0	0
Nalcn	e28.0	313009	313113	1.08723	0.369098	chr14:123276641-123627144	sodium leak channel, non-selective	A530023G15Rik,Vgcnl1	ENSMUSG00000000197	338370	1	0	0	0	0	0	0	0	0	chr14	-	123314032	123314136	ENSMUSE00001034444, ENSMUSE00001431341	0	0
Nalcn	e44.0	343409	343561	0.945804	0.569597	chr14:123276641-123627144	sodium leak channel, non-selective	A530023G15Rik,Vgcnl1	ENSMUSG00000000197	338370	1	0	0	0	0	0	0	0	0	chr14	-	123283584	123283736	ENSMUSE00000151570	0	0
Nalcn	e12.0	140628	140759	0.915978	0.490735	chr14:123276641-123627144	sodium leak channel, non-selective	A530023G15Rik,Vgcnl1	ENSMUSG00000000197	338370	1	0	0	0	0	0	0	0	0	chr14	-	123486386	123486517	ENSMUSE00001009834, ENSMUSE00001434993	0	1
Nalcn	e42.0	339278	339435	1.13921	0.056294	chr14:123276641-123627144	sodium leak channel, non-selective	A530023G15Rik,Vgcnl1	ENSMUSG00000000197	338370	1	0	0	0	0	0	0	0	0	chr14	-	123287710	123287867	ENSMUSE00000151553	0	0
Nalcn	e2.0	27156	27302	0.975777	0.836378	chr14:123276641-123627144	sodium leak channel, non-selective	A530023G15Rik,Vgcnl1	ENSMUSG00000000197	338370	0	0	0	0	0	0	0	0	0	chr14	-	123599843	123599989	ENSMUSE00000506043, ENSMUSE00001430765	0	2
Akap11	e2.0	14159	14270	0.915759	0.28016	chr14:78492246-78536860	A kinase (PRKA) anchor protein 11	6330501D17Rik	ENSMUSG00000022016	219181	0	0	1	0	0	0	0	0	0	chr14	-	78522591	78522702	ENSMUSE00000613137	0	0
Akap11	e11.0	34625	34671	1.01698	0.650563	chr14:78492246-78536860	A kinase (PRKA) anchor protein 11	6330501D17Rik	ENSMUSG00000022016	219181	0	0	0	1	0	0	0	0	0	chr14	-	78502190	78502236	ENSMUSE00000122928, ENSMUSE00001430336	0	1
Akap11	e3.0	17965	18081	0.899257	0.228583	chr14:78492246-78536860	A kinase (PRKA) anchor protein 11	6330501D17Rik	ENSMUSG00000022016	219181	0	0	1	0	0	0	0	0	0	chr14	-	78518780	78518896	ENSMUSE00000613136	0	0
Akap11	e8.0	23820	26857	0.965054	0.454606	chr14:78492246-78536860	A kinase (PRKA) anchor protein 11	6330501D17Rik	ENSMUSG00000022016	219181	0	0	0	0	0	0	0	0	0	chr14	-	78510004	78513041	NA	0	0
Akap11	e13.0	40915	41774	0.996594	0.851255	chr14:78492246-78536860	A kinase (PRKA) anchor protein 11	6330501D17Rik	ENSMUSG00000022016	219181	0	0	0	0	0	0	0	0	0	chr14	-	78495087	78495946	NA	0	1
Akap11	e7.0	22541	23162	0.963105	0.586538	chr14:78492246-78536860	A kinase (PRKA) anchor protein 11	6330501D17Rik	ENSMUSG00000022016	219181	0	0	1	0	0	0	0	0	0	chr14	-	78513699	78514320	NA	0	0
Akap11	e8.0	26858	26981	0.965983	0.43538	chr14:78492246-78536860	A kinase (PRKA) anchor protein 11	6330501D17Rik	ENSMUSG00000022016	219181	0	0	0	0	0	0	0	0	0	chr14	-	78509880	78510003	NA	0	0
Akap11	e13.0	41775	44615	1.0066	0.890825	chr14:78492246-78536860	A kinase (PRKA) anchor protein 11	6330501D17Rik	ENSMUSG00000022016	219181	0	0	0	0	0	0	0	0	0	chr14	-	78492246	78495086	NA	0	0
Akap11	e6.0	21790	22054	0.955428	0.51868	chr14:78492246-78536860	A kinase (PRKA) anchor protein 11	6330501D17Rik	ENSMUSG00000022016	219181	0	0	1	0	0	0	0	0	0	chr14	-	78514807	78515071	ENSMUSE00000613133	0	0
Akap11	e12.0	37866	38026	0.986016	0.586772	chr14:78492246-78536860	A kinase (PRKA) anchor protein 11	6330501D17Rik	ENSMUSG00000022016	219181	0	0	0	1	0	0	0	0	0	chr14	-	78498835	78498995	ENSMUSE00000122933, ENSMUSE00001434711	0	1
Akap11	ae7.0	23163	23819	0.921954	0.46753	chr14:78492246-78536860	A kinase (PRKA) anchor protein 11	6330501D17Rik	ENSMUSG00000022016	219181	0	0	0	0	0	0	0	0	0	chr14	-	78513042	78513698	NA	0	0
Akap11	e1.0	1	149	0.969777	0.796011	chr14:78492246-78536860	A kinase (PRKA) anchor protein 11	6330501D17Rik	ENSMUSG00000022016	219181	0	0	1	0	0	0	0	0	0	chr14	-	78536712	78536860	NA	0	0
Akap11	e10.0	33839	33922	1.0323	0.483394	chr14:78492246-78536860	A kinase (PRKA) anchor protein 11	6330501D17Rik	ENSMUSG00000022016	219181	0	0	0	1	0	0	0	0	0	chr14	-	78502939	78503022	ENSMUSE00000350090, ENSMUSE00001433572	0	1
Akap11	e4.0	18641	18688	0.943309	0.556427	chr14:78492246-78536860	A kinase (PRKA) anchor protein 11	6330501D17Rik	ENSMUSG00000022016	219181	0	0	1	0	0	0	0	0	0	chr14	-	78518173	78518220	ENSMUSE00000613135	0	0
Akap11	e5.0	20404	20538	0.979627	0.898618	chr14:78492246-78536860	A kinase (PRKA) anchor protein 11	6330501D17Rik	ENSMUSG00000022016	219181	0	0	1	0	0	0	0	0	0	chr14	-	78516323	78516457	ENSMUSE00000613134	0	0
Akap11	e9.0	28981	29136	0.984095	0.673857	chr14:78492246-78536860	A kinase (PRKA) anchor protein 11	6330501D17Rik	ENSMUSG00000022016	219181	0	0	1	1	0	0	0	0	0	chr14	-	78507725	78507880	ENSMUSE00000122927, ENSMUSE00001431847	0	0
Rnf165 // 8030462N17Rik	e12.0	246119	246248	1.00827	0.940337	chr18:77456111-77714488	ring finger protein 165 // RIKEN cDNA 8030462N17 gene	2900024M11Rik,Ark2c,Ark2N,G630064H08Rik,LOC225743	ENSMUSG00000025427,ENSMUSG00000047466	212163,225743	1	0	0	0	0	0	0	0	0	chr18	-	77468241	77468370	ENSMUSE00001222897, ENSMUSE00001288459	0	0
Rnf165 // 8030462N17Rik	e7.0	79161	81208	0.956492	0.479383	chr18:77456111-77714488	ring finger protein 165 // RIKEN cDNA 8030462N17 gene	2900024M11Rik,Ark2c,Ark2N,G630064H08Rik,LOC225743	ENSMUSG00000025427,ENSMUSG00000047466	212163,225743	1	0	0	0	0	0	0	0	0	chr18	-	77633281	77635328	ENSMUSE00000625166	0	0
Rnf165 // 8030462N17Rik	e3.0	39805	40589	1	NA	chr18:77456111-77714488	ring finger protein 165 // RIKEN cDNA 8030462N17 gene	2900024M11Rik,Ark2c,Ark2N,G630064H08Rik,LOC225743	ENSMUSG00000025427,ENSMUSG00000047466	212163,225743	0	0	0	0	0	0	0	0	0	chr18	-	77673900	77674684	ENSMUSE00000398575	0	1
Rnf165 // 8030462N17Rik	e8.0	149353	149447	1.16981	0.335428	chr18:77456111-77714488	ring finger protein 165 // RIKEN cDNA 8030462N17 gene	2900024M11Rik,Ark2c,Ark2N,G630064H08Rik,LOC225743	ENSMUSG00000025427,ENSMUSG00000047466	212163,225743	0	0	0	0	0	0	0	0	0	chr18	-	77565042	77565136	ENSMUSE00000906048	0	0
Rnf165 // 8030462N17Rik	e5.0	71295	71421	0.940775	0.540256	chr18:77456111-77714488	ring finger protein 165 // RIKEN cDNA 8030462N17 gene	2900024M11Rik,Ark2c,Ark2N,G630064H08Rik,LOC225743	ENSMUSG00000025427,ENSMUSG00000047466	212163,225743	1	0	0	0	0	0	0	0	0	chr18	-	77643068	77643194	ENSMUSE00000440898	0	0
Rnf165 // 8030462N17Rik	e11.0	238905	239015	1.03251	0.800379	chr18:77456111-77714488	ring finger protein 165 // RIKEN cDNA 8030462N17 gene	2900024M11Rik,Ark2c,Ark2N,G630064H08Rik,LOC225743	ENSMUSG00000025427,ENSMUSG00000047466	212163,225743	1	0	0	0	0	0	0	0	0	chr18	-	77475474	77475584	ENSMUSE00001227165, ENSMUSE00001230591	0	0
Rnf165 // 8030462N17Rik	e13.0	247450	247554	1.03558	0.64982	chr18:77456111-77714488	ring finger protein 165 // RIKEN cDNA 8030462N17 gene	2900024M11Rik,Ark2c,Ark2N,G630064H08Rik,LOC225743	ENSMUSG00000025427,ENSMUSG00000047466	212163,225743	1	0	0	0	0	0	0	0	0	chr18	-	77466935	77467039	ENSMUSE00000372637	0	0
Rnf165 // 8030462N17Rik	e15.0	251499	251605	1.09457	0.328365	chr18:77456111-77714488	ring finger protein 165 // RIKEN cDNA 8030462N17 gene	2900024M11Rik,Ark2c,Ark2N,G630064H08Rik,LOC225743	ENSMUSG00000025427,ENSMUSG00000047466	212163,225743	1	0	0	0	0	0	0	0	0	chr18	-	77462884	77462990	ENSMUSE00000150733	0	0
Rnf165 // 8030462N17Rik	e10.0	230025	230340	1.01151	0.93546	chr18:77456111-77714488	ring finger protein 165 // RIKEN cDNA 8030462N17 gene	2900024M11Rik,Ark2c,Ark2N,G630064H08Rik,LOC225743	ENSMUSG00000025427,ENSMUSG00000047466	212163,225743	1	0	0	0	0	0	0	0	0	chr18	-	77484149	77484464	ENSMUSE00001302095, ENSMUSE00001249764	0	0
Rnf165 // 8030462N17Rik	e14.0	247717	247812	1.01737	0.81826	chr18:77456111-77714488	ring finger protein 165 // RIKEN cDNA 8030462N17 gene	2900024M11Rik,Ark2c,Ark2N,G630064H08Rik,LOC225743	ENSMUSG00000025427,ENSMUSG00000047466	212163,225743	1	0	0	0	0	0	0	0	0	chr18	-	77466677	77466772	ENSMUSE00001256135, ENSMUSE00001204947	0	0
Rnf165 // 8030462N17Rik	e16.0	252040	258378	1.00918	0.869787	chr18:77456111-77714488	ring finger protein 165 // RIKEN cDNA 8030462N17 gene	2900024M11Rik,Ark2c,Ark2N,G630064H08Rik,LOC225743	ENSMUSG00000025427,ENSMUSG00000047466	212163,225743	1	0	0	0	0	0	0	0	0	chr18	-	77456111	77462449	NA	0	0
Zfp407	ae2.0	28833	30582	0.997581	0.979871	chr18:84207701-84589505	zinc finger protein 407	6430585N13Rik,LOC240469,LOC381139	ENSMUSG00000048410	240476	0	0	0	0	0	0	0	0	0	chr18	-	84558924	84560673	NA	0	0
Zfp407	e12.0	379425	381805	0.996978	0.977786	chr18:84207701-84589505	zinc finger protein 407	6430585N13Rik,LOC240469,LOC381139	ENSMUSG00000048410	240476	1	0	0	0	0	0	0	0	0	chr18	-	84207701	84210081	NA	0	0
Zfp407	e7.0	234815	234981	1.03634	0.807104	chr18:84207701-84589505	zinc finger protein 407	6430585N13Rik,LOC240469,LOC381139	ENSMUSG00000048410	240476	0	0	0	0	0	0	0	0	0	chr18	-	84354525	84354691	ENSMUSE00001219786, ENSMUSE00001213800	0	1
Zfp407	e5.0	157072	157146	1.02495	0.869128	chr18:84207701-84589505	zinc finger protein 407	6430585N13Rik,LOC240469,LOC381139	ENSMUSG00000048410	240476	0	0	1	0	0	0	0	0	0	chr18	-	84432360	84432434	ENSMUSE00000571759	0	0
Zfp407	e4.0	36522	36636	1.01975	0.904882	chr18:84207701-84589505	zinc finger protein 407	6430585N13Rik,LOC240469,LOC381139	ENSMUSG00000048410	240476	0	0	1	0	0	0	0	0	0	chr18	-	84552870	84552984	ENSMUSE00001220921, ENSMUSE00001306716	0	0
Zfp407	e2.0	26460	28832	0.984853	0.89856	chr18:84207701-84589505	zinc finger protein 407	6430585N13Rik,LOC240469,LOC381139	ENSMUSG00000048410	240476	0	0	1	0	0	0	0	0	0	chr18	-	84560674	84563046	NA	0	0
Zfp407	e3.0	30583	31179	0.86102	0.154412	chr18:84207701-84589505	zinc finger protein 407	6430585N13Rik,LOC240469,LOC381139	ENSMUSG00000048410	240476	0	0	1	0	0	0	0	0	0	chr18	-	84558327	84558923	NA	0	0
Zfp407	e9.0	246440	246560	0.944146	0.672113	chr18:84207701-84589505	zinc finger protein 407	6430585N13Rik,LOC240469,LOC381139	ENSMUSG00000048410	240476	0	0	0	0	0	0	0	0	0	chr18	-	84342946	84343066	ENSMUSE00001207682, ENSMUSE00001210921	0	1
Zfp407	e1.0	1	68	0.834468	0.37699	chr18:84207701-84589505	zinc finger protein 407	6430585N13Rik,LOC240469,LOC381139	ENSMUSG00000048410	240476	0	0	1	0	0	0	0	0	0	chr18	-	84589438	84589505	NA	0	0
Zfp407	e8.0	238523	238606	1.06441	0.7347	chr18:84207701-84589505	zinc finger protein 407	6430585N13Rik,LOC240469,LOC381139	ENSMUSG00000048410	240476	0	0	0	0	0	0	0	0	0	chr18	-	84350900	84350983	ENSMUSE00001305987, ENSMUSE00001256664	0	1
Zfp407	e10.0	273522	273700	0.984325	0.915904	chr18:84207701-84589505	zinc finger protein 407	6430585N13Rik,LOC240469,LOC381139	ENSMUSG00000048410	240476	0	0	0	0	0	0	0	0	0	chr18	-	84315806	84315984	ENSMUSE00001270220, ENSMUSE00001210028	0	2
Dnajc18	e9.0	30317	32042	1.07223	0.0405071	chr18:35671103-35703144	DnaJ heat shock protein family (Hsp40) member C18	2700075B01Rik	ENSMUSG00000024350	76594	0	0	0	0	0	0	0	0	0	chr18	-	35671103	35672828	NA	0	0
Dnajc18	e7.0	22207	22379	1.04448	0.346299	chr18:35671103-35703144	DnaJ heat shock protein family (Hsp40) member C18	2700075B01Rik	ENSMUSG00000024350	76594	0	0	0	0	0	0	0	0	0	chr18	-	35680766	35680938	ENSMUSE00000141184	0	2
Dnajc18	e2.0	2155	2341	1.0682	0.37471	chr18:35671103-35703144	DnaJ heat shock protein family (Hsp40) member C18	2700075B01Rik	ENSMUSG00000024350	76594	0	0	0	0	0	0	0	0	0	chr18	-	35700804	35700990	ENSMUSE00000141180	0	2
Dnajc18	e1.0	1	119	1.09099	0.338049	chr18:35671103-35703144	DnaJ heat shock protein family (Hsp40) member C18	2700075B01Rik	ENSMUSG00000024350	76594	0	0	0	0	0	0	0	0	0	chr18	-	35703026	35703144	ENSMUSE00000376003	0	0
Dnajc18	e5.0	19821	19927	0.893223	0.105637	chr18:35671103-35703144	DnaJ heat shock protein family (Hsp40) member C18	2700075B01Rik	ENSMUSG00000024350	76594	0	0	0	0	0	0	0	0	0	chr18	-	35683218	35683324	ENSMUSE00000141181	0	2
Dnajc18	e6.0	21116	21225	1.00303	0.951381	chr18:35671103-35703144	DnaJ heat shock protein family (Hsp40) member C18	2700075B01Rik	ENSMUSG00000024350	76594	0	0	0	0	0	0	0	0	0	chr18	-	35681920	35682029	ENSMUSE00000141190	0	2
Dnajc18	e3.0	6022	6167	1.07023	0.194662	chr18:35671103-35703144	DnaJ heat shock protein family (Hsp40) member C18	2700075B01Rik	ENSMUSG00000024350	76594	0	0	0	0	0	0	0	0	0	chr18	-	35696978	35697123	ENSMUSE00000141188	0	2
Dnajc18	e8.0	27902	30162	0.997965	0.954712	chr18:35671103-35703144	DnaJ heat shock protein family (Hsp40) member C18	2700075B01Rik	ENSMUSG00000024350	76594	0	0	0	0	0	0	0	0	0	chr18	-	35672983	35675243	NA	0	0
Dnajc18	e4.0	16292	16477	0.895088	0.0361062	chr18:35671103-35703144	DnaJ heat shock protein family (Hsp40) member C18	2700075B01Rik	ENSMUSG00000024350	76594	0	0	0	0	0	0	0	0	0	chr18	-	35686668	35686853	ENSMUSE00000141178	0	2
Dnajc18	ae8.0	30163	30316	1.00385	0.965536	chr18:35671103-35703144	DnaJ heat shock protein family (Hsp40) member C18	2700075B01Rik	ENSMUSG00000024350	76594	0	0	0	0	0	0	0	0	0	chr18	-	35672829	35672982	NA	0	0
AW554918	e7.0	120927	121054	1.09877	0.369904	chr18:25169013-25467321	expressed sequence AW554918	NULL	ENSMUSG00000033632	225289	1	0	0	0	0	0	0	0	0	chr18	+	25289939	25290066	ENSMUSE00001267797, ENSMUSE00001222465	0	0
AW554918	e11.0	250955	251063	0.861519	0.363039	chr18:25169013-25467321	expressed sequence AW554918	NULL	ENSMUSG00000033632	225289	1	0	0	0	0	0	0	0	0	chr18	+	25419967	25420075	ENSMUSE00001278241, ENSMUSE00001295051	0	1
AW554918	e6.0	34849	34964	1.22745	0.172318	chr18:25169013-25467321	expressed sequence AW554918	NULL	ENSMUSG00000033632	225289	1	0	0	0	0	0	0	0	0	chr18	+	25203861	25203976	ENSMUSE00001267145, ENSMUSE00001279509, ENSMUSE00001262079	0	0
AW554918	e12.0	294605	298309	1.02213	0.84453	chr18:25169013-25467321	expressed sequence AW554918	NULL	ENSMUSG00000033632	225289	1	0	0	0	0	0	0	0	0	chr18	+	25463617	25467321	ENSMUSE00000903079	0	0
AW554918	e8.0	170702	171372	0.912244	0.465111	chr18:25169013-25467321	expressed sequence AW554918	NULL	ENSMUSG00000033632	225289	1	0	0	0	0	0	0	0	0	chr18	+	25339714	25340384	ENSMUSE00001236066, ENSMUSE00001272906, ENSMUSE00001219344	0	0
AW554918	e1.0	1	74	1.275	0.0825107	chr18:25169013-25467321	expressed sequence AW554918	NULL	ENSMUSG00000033632	225289	0	0	0	0	0	0	0	0	0	chr18	+	25169013	25169086	NA	0	0
AW554918	e10.0	230914	231095	1.01081	0.940543	chr18:25169013-25467321	expressed sequence AW554918	NULL	ENSMUSG00000033632	225289	1	0	0	0	0	0	0	0	0	chr18	+	25399926	25400107	ENSMUSE00001228209, ENSMUSE00001247702	0	1
AW554918	e4.0	13043	13137	1.20548	0.193007	chr18:25169013-25467321	expressed sequence AW554918	NULL	ENSMUSG00000033632	225289	0	0	0	0	0	0	0	0	0	chr18	+	25182055	25182149	ENSMUSE00001245117, ENSMUSE00001296985	0	1
AW554918	e9.0	175852	175950	0.56159	0.0678827	chr18:25169013-25467321	expressed sequence AW554918	NULL	ENSMUSG00000033632	225289	1	0	0	0	0	0	0	0	0	chr18	+	25344864	25344962	ENSMUSE00001264382, ENSMUSE00001214758	0	1
AW554918	e2.0	5675	5710	1.17459	0.0664028	chr18:25169013-25467321	expressed sequence AW554918	NULL	ENSMUSG00000033632	225289	0	0	0	0	0	0	0	0	0	chr18	+	25174687	25174722	ENSMUSE00001312278, ENSMUSE00001228944	0	1
AW554918	e3.0	6331	6473	1.09629	0.553324	chr18:25169013-25467321	expressed sequence AW554918	NULL	ENSMUSG00000033632	225289	0	0	0	0	0	0	0	0	0	chr18	+	25175343	25175485	ENSMUSE00001283640, ENSMUSE00001228037	0	1
Csnk1g3	e4.0	44489	44558	0.963481	0.522259	chr18:53862112-53955684	casein kinase 1, gamma 3	3300002K07Rik,C330049O21Rik	ENSMUSG00000073563	70425	1	0	0	0	0	0	0	0	0	chr18	+	53906600	53906669	ENSMUSE00000461352	0	0
Csnk1g3	e13.0	91134	93573	1.0076	0.746554	chr18:53862112-53955684	casein kinase 1, gamma 3	3300002K07Rik,C330049O21Rik	ENSMUSG00000073563	70425	1	0	0	0	0	0	0	0	0	chr18	+	53953245	53955684	ENSMUSE00000418770	0	0
Csnk1g3	e11.0	85937	86043	0.966158	0.633047	chr18:53862112-53955684	casein kinase 1, gamma 3	3300002K07Rik,C330049O21Rik	ENSMUSG00000073563	70425	1	0	0	0	0	0	0	0	0	chr18	+	53948048	53948154	ENSMUSE00000625393	0	1
Csnk1g3	e8.0	68167	68251	1.0106	0.864687	chr18:53862112-53955684	casein kinase 1, gamma 3	3300002K07Rik,C330049O21Rik	ENSMUSG00000073563	70425	1	0	0	0	0	0	0	0	0	chr18	+	53930278	53930362	ENSMUSE00000625396	0	0
Csnk1g3	e1.0	1	489	0.962953	0.761379	chr18:53862112-53955684	casein kinase 1, gamma 3	3300002K07Rik,C330049O21Rik	ENSMUSG00000073563	70425	0	0	0	0	0	0	0	0	0	chr18	+	53862112	53862600	NA	0	0
Csnk1g3	e5.0	54864	55012	0.966362	0.460507	chr18:53862112-53955684	casein kinase 1, gamma 3	3300002K07Rik,C330049O21Rik	ENSMUSG00000073563	70425	1	0	0	0	0	0	0	0	0	chr18	+	53916975	53917123	ENSMUSE00000418778	0	0
Csnk1g3	e7.0	67958	68043	0.99011	0.907946	chr18:53862112-53955684	casein kinase 1, gamma 3	3300002K07Rik,C330049O21Rik	ENSMUSG00000073563	70425	1	0	0	0	0	0	0	0	0	chr18	+	53930069	53930154	ENSMUSE00000659339	0	0
Csnk1g3	e9.0	70080	70228	1.07148	0.0690702	chr18:53862112-53955684	casein kinase 1, gamma 3	3300002K07Rik,C330049O21Rik	ENSMUSG00000073563	70425	1	0	0	0	0	0	0	0	0	chr18	+	53932191	53932339	ENSMUSE00000143170	0	0
Csnk1g3	e6.0	56688	56922	0.959579	0.494674	chr18:53862112-53955684	casein kinase 1, gamma 3	3300002K07Rik,C330049O21Rik	ENSMUSG00000073563	70425	1	0	0	0	0	0	0	0	0	chr18	+	53918799	53919033	ENSMUSE00000143166	0	0
Csnk1g3	e10.0	71339	71434	0.965504	0.329711	chr18:53862112-53955684	casein kinase 1, gamma 3	3300002K07Rik,C330049O21Rik	ENSMUSG00000073563	70425	1	0	0	0	0	0	0	0	0	chr18	+	53933450	53933545	ENSMUSE00000143178	0	0
Csnk1g3	e2.0	33420	33843	1.01398	0.656962	chr18:53862112-53955684	casein kinase 1, gamma 3	3300002K07Rik,C330049O21Rik	ENSMUSG00000073563	70425	0	0	0	0	0	0	0	0	0	chr18	+	53895531	53895954	ENSMUSE00000418762	0	0
Csnk1g3	e12.0	86534	86557	0.993928	0.934858	chr18:53862112-53955684	casein kinase 1, gamma 3	3300002K07Rik,C330049O21Rik	ENSMUSG00000073563	70425	1	0	0	0	0	0	0	0	0	chr18	+	53948645	53948668	ENSMUSE00000363752	1	1
Csnk1g3	e3.0	40742	40782	0.97725	0.555477	chr18:53862112-53955684	casein kinase 1, gamma 3	3300002K07Rik,C330049O21Rik	ENSMUSG00000073563	70425	1	0	0	0	0	0	0	0	0	chr18	+	53902853	53902893	ENSMUSE00000702703	0	0
Ankrd12	e3.0	27158	27305	0.9689	0.786834	chr17:65967501-66077090	ankyrin repeat domain 12	2900001A12Rik,ANCO-2,GAC-1	ENSMUSG00000034647	106585	0	0	0	0	0	0	0	0	0	chr17	-	66049786	66049933	ENSMUSE00001273886, ENSMUSE00001235168	0	1
Ankrd12	e2.0	24000	24137	0.98196	0.911647	chr17:65967501-66077090	ankyrin repeat domain 12	2900001A12Rik,ANCO-2,GAC-1	ENSMUSG00000034647	106585	0	0	0	0	0	0	0	0	0	chr17	-	66052954	66053091	ENSMUSE00001262629, ENSMUSE00001299561	0	1
Ankrd12	e10.0	92080	94255	0.957437	0.749826	chr17:65967501-66077090	ankyrin repeat domain 12	2900001A12Rik,ANCO-2,GAC-1	ENSMUSG00000034647	106585	1	0	0	0	0	0	0	0	0	chr17	-	65982836	65985011	NA	0	0
Ankrd12	ae9.0	91380	92079	0.911735	0.621111	chr17:65967501-66077090	ankyrin repeat domain 12	2900001A12Rik,ANCO-2,GAC-1	ENSMUSG00000034647	106585	0	0	0	0	0	0	0	0	0	chr17	-	65985012	65985711	NA	0	0
Ankrd12	e8.0	52868	53015	1.17096	0.259023	chr17:65967501-66077090	ankyrin repeat domain 12	2900001A12Rik,ANCO-2,GAC-1	ENSMUSG00000034647	106585	1	0	0	0	0	0	0	0	0	chr17	-	66024076	66024223	ENSMUSE00000278813	0	1
Ankrd12	e13.0	104699	104794	1.09764	0.703567	chr17:65967501-66077090	ankyrin repeat domain 12	2900001A12Rik,ANCO-2,GAC-1	ENSMUSG00000034647	106585	1	0	0	0	0	0	0	0	0	chr17	-	65972297	65972392	ENSMUSE00000279103	0	0
Ankrd12	e12.0	100927	101070	0.828921	0.398031	chr17:65967501-66077090	ankyrin repeat domain 12	2900001A12Rik,ANCO-2,GAC-1	ENSMUSG00000034647	106585	1	0	0	0	0	0	0	0	0	chr17	-	65976021	65976164	ENSMUSE00000279120	0	0
Ankrd12	e9.0	89598	91379	1.01358	0.913676	chr17:65967501-66077090	ankyrin repeat domain 12	2900001A12Rik,ANCO-2,GAC-1	ENSMUSG00000034647	106585	1	0	0	0	0	0	0	0	0	chr17	-	65985712	65987493	NA	0	0
Ankrd12	e14.0	106754	109590	0.969657	0.7395	chr17:65967501-66077090	ankyrin repeat domain 12	2900001A12Rik,ANCO-2,GAC-1	ENSMUSG00000034647	106585	1	0	0	0	0	0	0	0	0	chr17	-	65967501	65970337	ENSMUSE00000338720	0	0
Ankrd12	e6.0	45520	45720	1.05703	0.669006	chr17:65967501-66077090	ankyrin repeat domain 12	2900001A12Rik,ANCO-2,GAC-1	ENSMUSG00000034647	106585	1	0	0	0	0	0	0	0	0	chr17	-	66031371	66031571	ENSMUSE00001304707, ENSMUSE00001213585	0	0
Ankrd12	e5.0	39452	39598	0.899293	0.527771	chr17:65967501-66077090	ankyrin repeat domain 12	2900001A12Rik,ANCO-2,GAC-1	ENSMUSG00000034647	106585	0	0	0	0	0	0	0	0	0	chr17	-	66037493	66037639	ENSMUSE00001305181, ENSMUSE00001244734	0	1
Ankrd12	e7.0	49697	49839	1.08252	0.722588	chr17:65967501-66077090	ankyrin repeat domain 12	2900001A12Rik,ANCO-2,GAC-1	ENSMUSG00000034647	106585	1	0	0	0	0	0	0	0	0	chr17	-	66027252	66027394	ENSMUSE00001280087, ENSMUSE00001294220	0	1
Ankrd12	e4.0	34490	34558	0.942923	0.759442	chr17:65967501-66077090	ankyrin repeat domain 12	2900001A12Rik,ANCO-2,GAC-1	ENSMUSG00000034647	106585	0	0	0	0	0	1	0	0	0	chr17	-	66042533	66042601	ENSMUSE00001238702, ENSMUSE00001254719	0	0
Ankrd12	e11.0	97491	97589	0.725025	0.0648942	chr17:65967501-66077090	ankyrin repeat domain 12	2900001A12Rik,ANCO-2,GAC-1	ENSMUSG00000034647	106585	1	0	0	0	0	0	0	0	0	chr17	-	65979502	65979600	ENSMUSE00001311171, ENSMUSE00001281683	0	0
Smchd1	e28.0	85484	85602	1.02643	0.724812	chr17:71344489-71475344	SMC hinge domain containing 1	4931400A14Rik,MommeD1	ENSMUSG00000024054	74355	0	0	0	0	0	0	0	0	0	chr17	-	71389743	71389861	ENSMUSE00000137675	0	1
Smchd1	e23.0	75147	75286	1.12928	0.304862	chr17:71344489-71475344	SMC hinge domain containing 1	4931400A14Rik,MommeD1	ENSMUSG00000024054	74355	0	0	0	0	0	0	0	0	0	chr17	-	71400059	71400198	ENSMUSE00000497796	0	0
Smchd1	e22.0	72175	72247	1.07985	0.396148	chr17:71344489-71475344	SMC hinge domain containing 1	4931400A14Rik,MommeD1	ENSMUSG00000024054	74355	0	0	0	0	0	0	0	0	0	chr17	-	71403098	71403170	ENSMUSE00000474232	0	0
Smchd1	e16.0	48823	48905	1.12683	0.27236	chr17:71344489-71475344	SMC hinge domain containing 1	4931400A14Rik,MommeD1	ENSMUSG00000024054	74355	0	0	0	0	0	0	0	0	0	chr17	-	71426440	71426522	ENSMUSE00001030411	0	0
Smchd1	e1.0	1	366	1.49889	0.135837	chr17:71344489-71475344	SMC hinge domain containing 1	4931400A14Rik,MommeD1	ENSMUSG00000024054	74355	0	0	0	0	0	0	0	0	0	chr17	-	71474979	71475344	NA	0	0
Smchd1	e3.0	11422	11583	0.814895	0.473849	chr17:71344489-71475344	SMC hinge domain containing 1	4931400A14Rik,MommeD1	ENSMUSG00000024054	74355	0	0	0	0	0	0	0	0	0	chr17	-	71463762	71463923	ENSMUSE00001030885	0	0
Smchd1	e13.0	45689	45883	1.10984	0.463813	chr17:71344489-71475344	SMC hinge domain containing 1	4931400A14Rik,MommeD1	ENSMUSG00000024054	74355	0	0	0	0	0	0	0	0	0	chr17	-	71429462	71429656	ENSMUSE00001028221	0	0
Smchd1	e48.0	129980	130856	1.0509	0.456632	chr17:71344489-71475344	SMC hinge domain containing 1	4931400A14Rik,MommeD1	ENSMUSG00000024054	74355	0	0	0	0	0	0	0	0	0	chr17	-	71344489	71345365	ENSMUSE00001300666, ENSMUSE00001255654	0	0
Smchd1	e9.0	33379	33469	0.987887	0.973172	chr17:71344489-71475344	SMC hinge domain containing 1	4931400A14Rik,MommeD1	ENSMUSG00000024054	74355	0	0	0	0	0	0	0	0	0	chr17	-	71441876	71441966	ENSMUSE00001072102	0	0
Smchd1	e7.0	26713	26832	0.719324	0.0614811	chr17:71344489-71475344	SMC hinge domain containing 1	4931400A14Rik,MommeD1	ENSMUSG00000024054	74355	0	0	0	0	0	0	0	0	0	chr17	-	71448513	71448632	ENSMUSE00001021855	0	0
Smchd1	e35.0	104349	104436	0.972378	0.848144	chr17:71344489-71475344	SMC hinge domain containing 1	4931400A14Rik,MommeD1	ENSMUSG00000024054	74355	0	0	0	0	0	0	0	0	0	chr17	-	71370909	71370996	ENSMUSE00000137673	0	1
Smchd1	e24.0	76656	76793	0.886594	0.208707	chr17:71344489-71475344	SMC hinge domain containing 1	4931400A14Rik,MommeD1	ENSMUSG00000024054	74355	0	0	0	0	0	0	0	0	0	chr17	-	71398552	71398689	ENSMUSE00000494765	0	0
Smchd1	e33.0	97082	97197	0.884815	0.487658	chr17:71344489-71475344	SMC hinge domain containing 1	4931400A14Rik,MommeD1	ENSMUSG00000024054	74355	0	0	0	0	0	0	0	0	0	chr17	-	71378148	71378263	ENSMUSE00000234814	0	1
Smchd1	e14.0	47060	47173	0.933219	0.597877	chr17:71344489-71475344	SMC hinge domain containing 1	4931400A14Rik,MommeD1	ENSMUSG00000024054	74355	0	0	0	0	0	0	0	0	0	chr17	-	71428172	71428285	ENSMUSE00000984640	0	0
Smchd1	e32.0	95646	95803	0.823513	0.116968	chr17:71344489-71475344	SMC hinge domain containing 1	4931400A14Rik,MommeD1	ENSMUSG00000024054	74355	0	0	0	0	0	0	0	0	0	chr17	-	71379542	71379699	ENSMUSE00000137694	0	1
Smchd1	e21.0	68082	68178	1.05885	0.60169	chr17:71344489-71475344	SMC hinge domain containing 1	4931400A14Rik,MommeD1	ENSMUSG00000024054	74355	0	0	0	0	0	0	0	0	0	chr17	-	71407167	71407263	ENSMUSE00000476531	0	0
Smchd1	e46.0	125597	125755	0.990307	0.907426	chr17:71344489-71475344	SMC hinge domain containing 1	4931400A14Rik,MommeD1	ENSMUSG00000024054	74355	0	0	0	0	0	0	0	0	0	chr17	-	71349590	71349748	ENSMUSE00001296175, ENSMUSE00001227673	0	2
Smchd1	e47.0	126345	126459	1.00183	0.977154	chr17:71344489-71475344	SMC hinge domain containing 1	4931400A14Rik,MommeD1	ENSMUSG00000024054	74355	0	0	0	0	0	0	0	0	0	chr17	-	71348886	71349000	ENSMUSE00001276662, ENSMUSE00001256092	0	2
Smchd1	e4.0	18845	18927	0.909386	0.773973	chr17:71344489-71475344	SMC hinge domain containing 1	4931400A14Rik,MommeD1	ENSMUSG00000024054	74355	0	0	0	0	0	0	0	0	0	chr17	-	71456418	71456500	ENSMUSE00001055512	0	0
Smchd1	e20.0	63431	63575	1.2029	0.181184	chr17:71344489-71475344	SMC hinge domain containing 1	4931400A14Rik,MommeD1	ENSMUSG00000024054	74355	0	0	0	0	0	0	0	0	0	chr17	-	71411770	71411914	ENSMUSE00000470067	0	0
Smchd1	e36.0	104990	105121	1.12614	0.417589	chr17:71344489-71475344	SMC hinge domain containing 1	4931400A14Rik,MommeD1	ENSMUSG00000024054	74355	0	0	0	0	0	0	0	0	0	chr17	-	71370224	71370355	ENSMUSE00000137685	0	2
Smchd1	e31.0	95137	95216	0.743848	0.0132599	chr17:71344489-71475344	SMC hinge domain containing 1	4931400A14Rik,MommeD1	ENSMUSG00000024054	74355	0	0	0	0	0	0	0	0	0	chr17	-	71380129	71380208	ENSMUSE00000137691	0	1
Smchd1	e44.0	117138	117208	1.02933	0.842268	chr17:71344489-71475344	SMC hinge domain containing 1	4931400A14Rik,MommeD1	ENSMUSG00000024054	74355	0	0	0	0	0	0	0	0	0	chr17	-	71358137	71358207	ENSMUSE00000137681	0	2
Smchd1	e41.0	113382	113504	0.781994	0.039788	chr17:71344489-71475344	SMC hinge domain containing 1	4931400A14Rik,MommeD1	ENSMUSG00000024054	74355	0	0	0	0	0	0	0	0	0	chr17	-	71361841	71361963	ENSMUSE00000137693	0	2
Smchd1	e29.0	88233	88400	0.956525	0.674081	chr17:71344489-71475344	SMC hinge domain containing 1	4931400A14Rik,MommeD1	ENSMUSG00000024054	74355	0	0	0	0	0	0	0	0	0	chr17	-	71386945	71387112	ENSMUSE00000137689	0	1
Smchd1	e30.0	93888	94013	0.745988	0.0576093	chr17:71344489-71475344	SMC hinge domain containing 1	4931400A14Rik,MommeD1	ENSMUSG00000024054	74355	0	0	0	0	0	0	0	0	0	chr17	-	71381332	71381457	ENSMUSE00000137688	0	1
Smchd1	e8.0	31297	31463	1.00167	0.989631	chr17:71344489-71475344	SMC hinge domain containing 1	4931400A14Rik,MommeD1	ENSMUSG00000024054	74355	0	0	0	0	0	0	0	0	0	chr17	-	71443882	71444048	ENSMUSE00001073488	0	0
Smchd1	e27.0	84830	84918	1.03058	0.761777	chr17:71344489-71475344	SMC hinge domain containing 1	4931400A14Rik,MommeD1	ENSMUSG00000024054	74355	0	0	0	0	0	0	0	0	0	chr17	-	71390427	71390515	ENSMUSE00000137683	0	1
Smchd1	e19.0	60191	60310	1.18787	0.524859	chr17:71344489-71475344	SMC hinge domain containing 1	4931400A14Rik,MommeD1	ENSMUSG00000024054	74355	0	0	0	0	0	0	0	0	0	chr17	-	71415035	71415154	ENSMUSE00000481329	0	0
Smchd1	e12.0	43940	44123	1.33409	0.255987	chr17:71344489-71475344	SMC hinge domain containing 1	4931400A14Rik,MommeD1	ENSMUSG00000024054	74355	0	0	0	0	0	0	0	0	0	chr17	-	71431222	71431405	ENSMUSE00000964197	0	0
Smchd1	e39.0	110137	110256	0.922228	0.44653	chr17:71344489-71475344	SMC hinge domain containing 1	4931400A14Rik,MommeD1	ENSMUSG00000024054	74355	0	0	0	0	0	0	0	0	0	chr17	-	71365089	71365208	ENSMUSE00000137686	0	2
Smchd1	e26.0	83845	83993	1.00958	0.931737	chr17:71344489-71475344	SMC hinge domain containing 1	4931400A14Rik,MommeD1	ENSMUSG00000024054	74355	0	0	0	0	0	0	0	0	0	chr17	-	71391352	71391500	ENSMUSE00000404516	0	1
Smchd1	e38.0	109873	109999	1.03282	0.843577	chr17:71344489-71475344	SMC hinge domain containing 1	4931400A14Rik,MommeD1	ENSMUSG00000024054	74355	0	0	0	0	0	0	0	0	0	chr17	-	71365346	71365472	ENSMUSE00000137679	0	2
Smchd1	e6.0	26499	26613	0.688829	0.011291	chr17:71344489-71475344	SMC hinge domain containing 1	4931400A14Rik,MommeD1	ENSMUSG00000024054	74355	0	0	0	0	0	0	0	0	0	chr17	-	71448732	71448846	ENSMUSE00001086054	0	0
Smchd1	e18.0	59667	59744	1.0822	0.755833	chr17:71344489-71475344	SMC hinge domain containing 1	4931400A14Rik,MommeD1	ENSMUSG00000024054	74355	0	0	0	0	0	0	0	0	0	chr17	-	71415601	71415678	ENSMUSE00000486246	0	0
Smchd1	e37.0	105385	105537	1.08887	0.18099	chr17:71344489-71475344	SMC hinge domain containing 1	4931400A14Rik,MommeD1	ENSMUSG00000024054	74355	0	0	0	0	0	0	0	0	0	chr17	-	71369808	71369960	ENSMUSE00000137682	0	2
Smchd1	e11.0	38519	38639	1.00394	0.977444	chr17:71344489-71475344	SMC hinge domain containing 1	4931400A14Rik,MommeD1	ENSMUSG00000024054	74355	0	0	0	0	0	0	0	0	0	chr17	-	71436706	71436826	ENSMUSE00000968810	0	0
Smchd1	e2.0	9676	9751	0.888935	0.593567	chr17:71344489-71475344	SMC hinge domain containing 1	4931400A14Rik,MommeD1	ENSMUSG00000024054	74355	0	0	0	0	0	0	0	0	0	chr17	-	71465594	71465669	ENSMUSE00001092272	0	0
Smchd1	e17.0	49077	49190	0.98563	0.918712	chr17:71344489-71475344	SMC hinge domain containing 1	4931400A14Rik,MommeD1	ENSMUSG00000024054	74355	0	0	0	0	0	0	0	0	0	chr17	-	71426155	71426268	ENSMUSE00001017790	0	0
Smchd1	e25.0	80401	80628	0.934419	0.603683	chr17:71344489-71475344	SMC hinge domain containing 1	4931400A14Rik,MommeD1	ENSMUSG00000024054	74355	0	0	0	0	0	0	0	0	0	chr17	-	71394717	71394944	ENSMUSE00000502096	0	0
Smchd1	e43.0	116888	116997	0.983531	0.932497	chr17:71344489-71475344	SMC hinge domain containing 1	4931400A14Rik,MommeD1	ENSMUSG00000024054	74355	0	0	0	0	0	0	0	0	0	chr17	-	71358348	71358457	ENSMUSE00000137690	0	2
Smchd1	e15.0	47802	47908	1.14634	0.157882	chr17:71344489-71475344	SMC hinge domain containing 1	4931400A14Rik,MommeD1	ENSMUSG00000024054	74355	0	0	0	0	0	0	0	0	0	chr17	-	71427437	71427543	ENSMUSE00000998372	0	0
Smchd1	e40.0	112240	112325	0.820666	0.140623	chr17:71344489-71475344	SMC hinge domain containing 1	4931400A14Rik,MommeD1	ENSMUSG00000024054	74355	0	0	0	0	0	0	0	0	0	chr17	-	71363020	71363105	ENSMUSE00000137687	0	2
Smchd1	e10.0	34231	34441	0.948468	0.745927	chr17:71344489-71475344	SMC hinge domain containing 1	4931400A14Rik,MommeD1	ENSMUSG00000024054	74355	0	0	0	0	0	0	0	0	0	chr17	-	71440904	71441114	ENSMUSE00001035175	0	0
Smchd1	e34.0	98267	98331	0.908845	0.43833	chr17:71344489-71475344	SMC hinge domain containing 1	4931400A14Rik,MommeD1	ENSMUSG00000024054	74355	0	0	0	0	0	0	0	0	0	chr17	-	71377014	71377078	ENSMUSE00000137678	0	1
Smchd1	e5.0	19610	19740	0.868132	0.520721	chr17:71344489-71475344	SMC hinge domain containing 1	4931400A14Rik,MommeD1	ENSMUSG00000024054	74355	0	0	0	0	0	0	0	0	0	chr17	-	71455605	71455735	ENSMUSE00000964364	0	0
Smchd1	e45.0	121788	121959	1.04972	0.498819	chr17:71344489-71475344	SMC hinge domain containing 1	4931400A14Rik,MommeD1	ENSMUSG00000024054	74355	0	0	0	0	0	0	0	0	0	chr17	-	71353386	71353557	ENSMUSE00001286059, ENSMUSE00001295399	0	2
Smchd1	e42.0	115128	115318	1.05187	0.466118	chr17:71344489-71475344	SMC hinge domain containing 1	4931400A14Rik,MommeD1	ENSMUSG00000024054	74355	0	0	0	0	0	0	0	0	0	chr17	-	71360027	71360217	ENSMUSE00001248043, ENSMUSE00001311001	0	2
Srbd1	e22.0	159693	160511	1.0126	0.923867	chr17:85984665-86145175	S1 RNA binding domain 1	D530025C17Rik	ENSMUSG00000024135	78586	0	0	0	0	0	0	0	0	0	chr17	-	85984665	85985483	ENSMUSE00000605979	0	0
Srbd1	e3.0	5927	6107	0.925087	0.698543	chr17:85984665-86145175	S1 RNA binding domain 1	D530025C17Rik	ENSMUSG00000024135	78586	0	0	1	0	0	0	0	0	0	chr17	-	86139069	86139249	ENSMUSE00000138628	0	0
Srbd1	e21.0	156667	156851	0.959744	0.698572	chr17:85984665-86145175	S1 RNA binding domain 1	D530025C17Rik	ENSMUSG00000024135	78586	0	0	0	0	0	0	0	0	0	chr17	-	85988325	85988509	ENSMUSE00000375453	0	2
Srbd1	e2.0	2737	2816	0.922896	0.59757	chr17:85984665-86145175	S1 RNA binding domain 1	D530025C17Rik	ENSMUSG00000024135	78586	0	0	1	0	0	0	0	0	0	chr17	-	86142360	86142439	ENSMUSE00001033695	0	0
Srbd1	e4.0	8641	9012	1.1377	0.43483	chr17:85984665-86145175	S1 RNA binding domain 1	D530025C17Rik	ENSMUSG00000024135	78586	0	0	1	0	0	0	0	0	0	chr17	-	86136164	86136535	ENSMUSE00000605996	0	0
Srbd1	e18.0	141223	141329	1.04679	0.799762	chr17:85984665-86145175	S1 RNA binding domain 1	D530025C17Rik	ENSMUSG00000024135	78586	0	0	1	0	0	1	0	0	0	chr17	-	86003847	86003953	ENSMUSE00001054063	0	0
Srbd1	e10.0	29880	29983	1.36857	0.0901778	chr17:85984665-86145175	S1 RNA binding domain 1	D530025C17Rik	ENSMUSG00000024135	78586	0	0	1	0	0	0	0	0	0	chr17	-	86115193	86115296	ENSMUSE00000605990	0	0
Srbd1	e12.0	42176	42333	1.18226	0.124987	chr17:85984665-86145175	S1 RNA binding domain 1	D530025C17Rik	ENSMUSG00000024135	78586	0	0	1	0	0	0	0	0	0	chr17	-	86102843	86103000	ENSMUSE00000605988	0	0
Srbd1	e11.0	35842	35949	1.24078	0.383285	chr17:85984665-86145175	S1 RNA binding domain 1	D530025C17Rik	ENSMUSG00000024135	78586	0	0	1	0	0	0	0	0	0	chr17	-	86109227	86109334	ENSMUSE00000605989	0	0
Srbd1	e20.0	144703	144855	1.03396	0.676374	chr17:85984665-86145175	S1 RNA binding domain 1	D530025C17Rik	ENSMUSG00000024135	78586	0	0	1	0	0	1	0	0	0	chr17	-	86000321	86000473	ENSMUSE00001003818	0	2
Srbd1	e6.0	17343	17460	0.961263	0.833224	chr17:85984665-86145175	S1 RNA binding domain 1	D530025C17Rik	ENSMUSG00000024135	78586	0	0	1	0	0	0	0	0	0	chr17	-	86127716	86127833	ENSMUSE00000605994	0	0
Srbd1	e9.0	25127	25262	1.04268	0.8241	chr17:85984665-86145175	S1 RNA binding domain 1	D530025C17Rik	ENSMUSG00000024135	78586	0	0	1	0	0	0	0	0	0	chr17	-	86119914	86120049	ENSMUSE00000605991	0	0
Srbd1	e19.0	143569	143745	1.02124	0.880605	chr17:85984665-86145175	S1 RNA binding domain 1	D530025C17Rik	ENSMUSG00000024135	78586	0	0	1	0	0	1	0	0	0	chr17	-	86001431	86001607	ENSMUSE00001053430	0	2
Srbd1	e16.0	94008	94090	1.12381	0.472225	chr17:85984665-86145175	S1 RNA binding domain 1	D530025C17Rik	ENSMUSG00000024135	78586	0	0	1	0	0	0	0	0	0	chr17	-	86051086	86051168	ENSMUSE00000605984	0	0
Srbd1	e14.0	46557	46664	1.03236	0.874419	chr17:85984665-86145175	S1 RNA binding domain 1	D530025C17Rik	ENSMUSG00000024135	78586	0	0	1	0	0	0	0	0	0	chr17	-	86098512	86098619	ENSMUSE00000605986	0	0
Srbd1	e13.0	45881	45971	1.0014	0.991917	chr17:85984665-86145175	S1 RNA binding domain 1	D530025C17Rik	ENSMUSG00000024135	78586	0	0	1	0	0	0	0	0	0	chr17	-	86099205	86099295	ENSMUSE00000605987	0	0
Srbd1	e5.0	14896	15062	1.17562	0.407876	chr17:85984665-86145175	S1 RNA binding domain 1	D530025C17Rik	ENSMUSG00000024135	78586	0	0	1	0	0	0	0	0	0	chr17	-	86130114	86130280	ENSMUSE00000605995	0	0
Srbd1	e7.0	18927	19065	0.864215	0.562149	chr17:85984665-86145175	S1 RNA binding domain 1	D530025C17Rik	ENSMUSG00000024135	78586	0	0	1	0	0	0	0	0	0	chr17	-	86126111	86126249	ENSMUSE00000605993	0	0
Srbd1	e15.0	87409	87500	0.88998	0.538871	chr17:85984665-86145175	S1 RNA binding domain 1	D530025C17Rik	ENSMUSG00000024135	78586	0	0	1	0	0	0	0	0	0	chr17	-	86057676	86057767	ENSMUSE00000605985	0	0
Srbd1	e8.0	24430	24526	1.04934	0.87012	chr17:85984665-86145175	S1 RNA binding domain 1	D530025C17Rik	ENSMUSG00000024135	78586	0	0	1	0	0	0	0	0	0	chr17	-	86120650	86120746	ENSMUSE00000605992	0	0
Taf4b	e14.0	75929	76033	0.806699	0.144424	chr18:14783244-14900359	TATA-box binding protein associated factor 4b	105kDa,2610524B04Rik,4932409F03Rik,Taf2c2,TAFII105	ENSMUSG00000054321	72504	0	0	0	0	0	0	0	0	0	chr18	+	14859172	14859276	ENSMUSE00000338629	0	1
Taf4b	e13.0	61171	61227	0.997945	0.990858	chr18:14783244-14900359	TATA-box binding protein associated factor 4b	105kDa,2610524B04Rik,4932409F03Rik,Taf2c2,TAFII105	ENSMUSG00000054321	72504	0	0	0	0	0	0	0	0	0	chr18	+	14844414	14844470	ENSMUSE00000142094	0	1
Taf4b	e11.0	52549	52679	1.36215	0.183881	chr18:14783244-14900359	TATA-box binding protein associated factor 4b	105kDa,2610524B04Rik,4932409F03Rik,Taf2c2,TAFII105	ENSMUSG00000054321	72504	0	0	1	0	0	0	0	0	0	chr18	+	14835792	14835922	ENSMUSE00000873954	0	0
Taf4b	e5.0	21474	21596	0.991889	0.978766	chr18:14783244-14900359	TATA-box binding protein associated factor 4b	105kDa,2610524B04Rik,4932409F03Rik,Taf2c2,TAFII105	ENSMUSG00000054321	72504	0	0	1	0	0	0	0	0	0	chr18	+	14804717	14804839	ENSMUSE00000879326	0	0
Taf4b	e6.0	24102	24191	0.783209	0.394459	chr18:14783244-14900359	TATA-box binding protein associated factor 4b	105kDa,2610524B04Rik,4932409F03Rik,Taf2c2,TAFII105	ENSMUSG00000054321	72504	0	0	1	0	0	0	0	0	0	chr18	+	14807345	14807434	ENSMUSE00000889786	0	0
Taf4b	e3.0	15836	15943	0.785532	0.208633	chr18:14783244-14900359	TATA-box binding protein associated factor 4b	105kDa,2610524B04Rik,4932409F03Rik,Taf2c2,TAFII105	ENSMUSG00000054321	72504	0	0	1	0	0	0	0	0	0	chr18	+	14799079	14799186	ENSMUSE00000890393	0	1
Taf4b	e7.0	29848	30447	1.03093	0.719646	chr18:14783244-14900359	TATA-box binding protein associated factor 4b	105kDa,2610524B04Rik,4932409F03Rik,Taf2c2,TAFII105	ENSMUSG00000054321	72504	0	0	1	0	0	0	0	0	0	chr18	+	14813091	14813690	ENSMUSE00000905227	0	0
Taf4b	e15.0	114721	117116	1.01184	0.773523	chr18:14783244-14900359	TATA-box binding protein associated factor 4b	105kDa,2610524B04Rik,4932409F03Rik,Taf2c2,TAFII105	ENSMUSG00000054321	72504	0	0	0	0	0	0	0	0	0	chr18	+	14897964	14900359	ENSMUSE00000423563	0	1
Taf4b	e10.0	46776	46945	1.11857	0.672101	chr18:14783244-14900359	TATA-box binding protein associated factor 4b	105kDa,2610524B04Rik,4932409F03Rik,Taf2c2,TAFII105	ENSMUSG00000054321	72504	0	0	1	0	0	0	0	0	0	chr18	+	14830019	14830188	ENSMUSE00000897951	0	0
Taf4b	e12.0	58662	58787	1.42468	0.249345	chr18:14783244-14900359	TATA-box binding protein associated factor 4b	105kDa,2610524B04Rik,4932409F03Rik,Taf2c2,TAFII105	ENSMUSG00000054321	72504	0	0	0	0	0	0	0	0	0	chr18	+	14841905	14842030	ENSMUSE00000142105	0	1
Taf4b	e8.0	38195	38327	0.898585	0.524514	chr18:14783244-14900359	TATA-box binding protein associated factor 4b	105kDa,2610524B04Rik,4932409F03Rik,Taf2c2,TAFII105	ENSMUSG00000054321	72504	0	0	1	0	0	0	0	0	0	chr18	+	14821438	14821570	ENSMUSE00000901541	0	0
Taf4b	e2.0	13670	13815	0.796283	0.296783	chr18:14783244-14900359	TATA-box binding protein associated factor 4b	105kDa,2610524B04Rik,4932409F03Rik,Taf2c2,TAFII105	ENSMUSG00000054321	72504	0	0	1	0	0	0	0	0	0	chr18	+	14796913	14797058	ENSMUSE00000880319	0	1
Taf4b	e4.0	21223	21384	1.13096	0.215263	chr18:14783244-14900359	TATA-box binding protein associated factor 4b	105kDa,2610524B04Rik,4932409F03Rik,Taf2c2,TAFII105	ENSMUSG00000054321	72504	0	0	1	0	0	0	0	0	0	chr18	+	14804466	14804627	ENSMUSE00000907178	0	1
Taf4b	e9.0	38851	38962	1.36628	0.280795	chr18:14783244-14900359	TATA-box binding protein associated factor 4b	105kDa,2610524B04Rik,4932409F03Rik,Taf2c2,TAFII105	ENSMUSG00000054321	72504	0	0	1	0	0	0	0	0	0	chr18	+	14822094	14822205	ENSMUSE00000894810	0	0
Ttbk1	e3.0	7428	7575	1.00474	0.948516	chr17:46442448-46487675	tau tubulin kinase 1	C330008L01Rik	ENSMUSG00000015599	106763	0	0	0	0	0	0	0	0	0	chr17	-	46480101	46480248	ENSMUSE00000501551	0	1
Ttbk1	e2.0	3365	3526	1.05233	0.365995	chr17:46442448-46487675	tau tubulin kinase 1	C330008L01Rik	ENSMUSG00000015599	106763	0	0	0	0	0	0	0	0	0	chr17	-	46484150	46484311	ENSMUSE00000607169	0	0
Ttbk1	e15.0	39959	41514	0.992552	0.717529	chr17:46442448-46487675	tau tubulin kinase 1	C330008L01Rik	ENSMUSG00000015599	106763	1	0	0	0	0	0	0	0	0	chr17	-	46446162	46447717	ENSMUSE00000329087	0	0
Ttbk1	e16.0	42119	45228	1	NA	chr17:46442448-46487675	tau tubulin kinase 1	C330008L01Rik	ENSMUSG00000015599	106763	1	0	0	0	0	0	0	0	0	chr17	-	46442448	46445557	ENSMUSE00000657270	0	2
Ttbk1	e9.0	10837	10962	0.950375	0.377911	chr17:46442448-46487675	tau tubulin kinase 1	C330008L01Rik	ENSMUSG00000015599	106763	0	0	0	0	0	0	0	0	0	chr17	-	46476714	46476839	ENSMUSE00000136845	0	1
Ttbk1	e13.0	19989	20550	1.00175	0.965125	chr17:46442448-46487675	tau tubulin kinase 1	C330008L01Rik	ENSMUSG00000015599	106763	0	0	0	0	0	0	0	0	0	chr17	-	46467126	46467687	ENSMUSE00000510635	0	1
Ttbk1	e11.0	16867	17098	0.972719	0.501094	chr17:46442448-46487675	tau tubulin kinase 1	C330008L01Rik	ENSMUSG00000015599	106763	0	0	0	0	0	0	0	0	0	chr17	-	46470578	46470809	ENSMUSE00000397933	0	1
Ttbk1	e6.0	9811	9915	0.992776	0.872072	chr17:46442448-46487675	tau tubulin kinase 1	C330008L01Rik	ENSMUSG00000015599	106763	0	0	0	0	0	0	0	0	0	chr17	-	46477761	46477865	ENSMUSE00000136854	0	1
Ttbk1	e5.0	8671	8811	0.941554	0.39026	chr17:46442448-46487675	tau tubulin kinase 1	C330008L01Rik	ENSMUSG00000015599	106763	0	0	0	0	0	0	0	0	0	chr17	-	46478865	46479005	ENSMUSE00000136848	0	1
Ttbk1	e12.0	17279	17457	0.97026	0.279916	chr17:46442448-46487675	tau tubulin kinase 1	C330008L01Rik	ENSMUSG00000015599	106763	0	0	0	0	0	0	0	0	0	chr17	-	46470219	46470397	ENSMUSE00000136855	0	1
Ttbk1	e4.0	8415	8488	1.01512	0.871703	chr17:46442448-46487675	tau tubulin kinase 1	C330008L01Rik	ENSMUSG00000015599	106763	0	0	0	0	0	0	0	0	0	chr17	-	46479188	46479261	ENSMUSE00000136846	0	1
Ttbk1	e8.0	10664	10756	0.905763	0.0827792	chr17:46442448-46487675	tau tubulin kinase 1	C330008L01Rik	ENSMUSG00000015599	106763	0	0	0	0	0	0	0	0	0	chr17	-	46476920	46477012	ENSMUSE00000542599	0	1
Ttbk1	e14.0	26644	28858	0.912741	0.313423	chr17:46442448-46487675	tau tubulin kinase 1	C330008L01Rik	ENSMUSG00000015599	106763	1	0	0	0	0	0	0	0	0	chr17	-	46458818	46461032	NA	0	0
Ttbk1	e7.0	10163	10228	1.00156	0.977621	chr17:46442448-46487675	tau tubulin kinase 1	C330008L01Rik	ENSMUSG00000015599	106763	0	0	0	0	0	0	0	0	0	chr17	-	46477448	46477513	ENSMUSE00000136853	0	1
Ttbk1	e10.0	14000	14154	0.971494	0.551539	chr17:46442448-46487675	tau tubulin kinase 1	C330008L01Rik	ENSMUSG00000015599	106763	0	0	0	0	0	0	0	0	0	chr17	-	46473522	46473676	ENSMUSE00000329217	0	1
H2-T10 // H2-T22	e13.0	79334	79577	0.921444	0.307316	chr17:36037128-36121444	histocompatibility 2, T region locus 10 // histocompatibility 2, T region locus 22	H-2T10,H-2T17,H-2T22,H-2T9,H2-T17	ENSMUSG00000056116,ENSMUSG00000079491	15024,15039	0	0	0	0	0	0	0	0	0	chr17	-	36041868	36042111	NA	0	1
H2-T10 // H2-T22	e13.0	79317	79333	1.02249	0.780888	chr17:36037128-36121444	histocompatibility 2, T region locus 10 // histocompatibility 2, T region locus 22	H-2T10,H-2T17,H-2T22,H-2T9,H2-T17	ENSMUSG00000056116,ENSMUSG00000079491	15024,15039	0	0	0	0	0	0	0	0	0	chr17	-	36042112	36042128	NA	1	1
H2-T10 // H2-T22	e18.0	82222	82268	1.09262	0.366334	chr17:36037128-36121444	histocompatibility 2, T region locus 10 // histocompatibility 2, T region locus 22	H-2T10,H-2T17,H-2T22,H-2T9,H2-T17	ENSMUSG00000056116,ENSMUSG00000079491	15024,15039	0	0	1	0	0	0	0	0	0	chr17	-	36039177	36039223	ENSMUSE00001225700, ENSMUSE00001232155	0	1
H2-T10 // H2-T22	e19.0	82391	82460	0.925382	0.523745	chr17:36037128-36121444	histocompatibility 2, T region locus 10 // histocompatibility 2, T region locus 22	H-2T10,H-2T17,H-2T22,H-2T9,H2-T17	ENSMUSG00000056116,ENSMUSG00000079491	15024,15039	0	0	1	0	0	0	0	0	0	chr17	-	36038985	36039054	ENSMUSE00001236893, ENSMUSE00001239188	0	1
H2-T10 // H2-T22	ae11.0	78876	78984	0.916335	0.809888	chr17:36037128-36121444	histocompatibility 2, T region locus 10 // histocompatibility 2, T region locus 22	H-2T10,H-2T17,H-2T22,H-2T9,H2-T17	ENSMUSG00000056116,ENSMUSG00000079491	15024,15039	0	0	0	0	0	0	0	0	0	chr17	-	36042461	36042569	NA	0	1
H2-T10 // H2-T22	e15.0	80692	80967	1.22459	0.00937511	chr17:36037128-36121444	histocompatibility 2, T region locus 10 // histocompatibility 2, T region locus 22	H-2T10,H-2T17,H-2T22,H-2T9,H2-T17	ENSMUSG00000056116,ENSMUSG00000079491	15024,15039	0	0	1	0	0	0	0	0	0	chr17	-	36040478	36040753	ENSMUSE00001270240, ENSMUSE00001242493	0	1
H2-T10 // H2-T22	e20.0	82669	83036	0.913652	0.320985	chr17:36037128-36121444	histocompatibility 2, T region locus 10 // histocompatibility 2, T region locus 22	H-2T10,H-2T17,H-2T22,H-2T9,H2-T17	ENSMUSG00000056116,ENSMUSG00000079491	15024,15039	0	0	1	0	0	0	0	0	0	chr17	-	36038409	36038776	ENSMUSE00001278250, ENSMUSE00001232116	0	1
H2-T10 // H2-T22	e16.0	81116	81220	0.73768	0.275177	chr17:36037128-36121444	histocompatibility 2, T region locus 10 // histocompatibility 2, T region locus 22	H-2T10,H-2T17,H-2T22,H-2T9,H2-T17	ENSMUSG00000056116,ENSMUSG00000079491	15024,15039	0	0	0	0	0	1	0	0	0	chr17	-	36040225	36040329	ENSMUSE00001298447, ENSMUSE00001276452	0	1
H2-T10 // H2-T22	e11.0	78702	78875	1.1092	0.361792	chr17:36037128-36121444	histocompatibility 2, T region locus 10 // histocompatibility 2, T region locus 22	H-2T10,H-2T17,H-2T22,H-2T9,H2-T17	ENSMUSG00000056116,ENSMUSG00000079491	15024,15039	0	0	1	0	0	0	0	0	0	chr17	-	36042570	36042743	NA	0	0
H2-T10 // H2-T22	e14.0	79760	79996	0.937205	0.459739	chr17:36037128-36121444	histocompatibility 2, T region locus 10 // histocompatibility 2, T region locus 22	H-2T10,H-2T17,H-2T22,H-2T9,H2-T17	ENSMUSG00000056116,ENSMUSG00000079491	15024,15039	0	0	1	0	0	0	0	0	0	chr17	-	36041449	36041685	ENSMUSE00001241450, ENSMUSE00001226836	0	1
H2-T10 // H2-T22	e17.0	82071	82103	1.19967	0.0392074	chr17:36037128-36121444	histocompatibility 2, T region locus 10 // histocompatibility 2, T region locus 22	H-2T10,H-2T17,H-2T22,H-2T9,H2-T17	ENSMUSG00000056116,ENSMUSG00000079491	15024,15039	0	0	1	0	0	0	0	0	0	chr17	-	36039342	36039374	ENSMUSE00001266425, ENSMUSE00001241945	0	1
H2-T10 // H2-T22	e12.0	78985	79103	0.85205	0.102947	chr17:36037128-36121444	histocompatibility 2, T region locus 10 // histocompatibility 2, T region locus 22	H-2T10,H-2T17,H-2T22,H-2T9,H2-T17	ENSMUSG00000056116,ENSMUSG00000079491	15024,15039	0	0	1	0	0	0	0	0	0	chr17	-	36042342	36042460	ENSMUSE00001083624	0	1
NULL	ae2.0	3346	3961	1.00089	0.852824	chr17:39842997-39848829	NULL	NULL	NULL	NULL	0	0	0	0	0	0	0	0	0	chr17	+	39846342	39846957	NA	0	0
NULL	e3.0	3962	5833	1	0.842421	chr17:39842997-39848829	NULL	NULL	NULL	NULL	0	0	0	0	0	0	0	0	0	chr17	+	39846958	39848829	NA	0	0
Kif6	e7.0	92376	92582	1.02369	0.791717	chr17:49615135-49909847	kinesin family member 6	D130004B10Rik,D130084M03Rik	ENSMUSG00000023999	319991	0	0	1	0	0	0	0	0	0	chr17	+	49707510	49707716	ENSMUSE00001294646, ENSMUSE00001301839	0	1
Kif6	e6.0	71257	71386	0.785142	0.286044	chr17:49615135-49909847	kinesin family member 6	D130004B10Rik,D130084M03Rik	ENSMUSG00000023999	319991	0	0	1	0	0	0	0	0	0	chr17	+	49686391	49686520	ENSMUSE00001311113, ENSMUSE00001302126	0	2
Kif6	e4.0	55899	56046	1.04912	0.861803	chr17:49615135-49909847	kinesin family member 6	D130004B10Rik,D130084M03Rik	ENSMUSG00000023999	319991	0	0	1	0	0	0	0	0	0	chr17	+	49671033	49671180	ENSMUSE00001248251, ENSMUSE00001266563	0	1
Kif6	e1.0	1	168	1.0109	0.973667	chr17:49615135-49909847	kinesin family member 6	D130004B10Rik,D130084M03Rik	ENSMUSG00000023999	319991	0	0	1	0	0	0	0	0	0	chr17	+	49615135	49615302	NA	0	0
Kif6	e10.0	107107	107210	1.14764	0.224997	chr17:49615135-49909847	kinesin family member 6	D130004B10Rik,D130084M03Rik	ENSMUSG00000023999	319991	0	0	1	0	0	0	0	0	0	chr17	+	49722241	49722344	ENSMUSE00001230302, ENSMUSE00001231163	0	1
Kif6	e18.0	274870	274954	1.00312	0.987281	chr17:49615135-49909847	kinesin family member 6	D130004B10Rik,D130084M03Rik	ENSMUSG00000023999	319991	1	0	0	0	0	0	0	0	0	chr17	+	49890004	49890088	ENSMUSE00001209930, ENSMUSE00001288939	0	0
Kif6	e5.0	60143	60252	1.0484	0.580137	chr17:49615135-49909847	kinesin family member 6	D130004B10Rik,D130084M03Rik	ENSMUSG00000023999	319991	0	0	1	0	0	0	0	0	0	chr17	+	49675277	49675386	ENSMUSE00001296456, ENSMUSE00001305029	0	2
Kif6	e14.0	217007	217115	0.862795	0.587062	chr17:49615135-49909847	kinesin family member 6	D130004B10Rik,D130084M03Rik	ENSMUSG00000023999	319991	1	0	1	0	0	0	0	0	0	chr17	+	49832141	49832249	ENSMUSE00000867842	0	0
Kif6	e8.0	98861	99004	0.611703	0.0156904	chr17:49615135-49909847	kinesin family member 6	D130004B10Rik,D130084M03Rik	ENSMUSG00000023999	319991	0	0	1	0	0	0	0	0	0	chr17	+	49713995	49714138	ENSMUSE00001251983, ENSMUSE00001277438	0	1
Kif6	e11.0	138688	138793	1.01127	0.971445	chr17:49615135-49909847	kinesin family member 6	D130004B10Rik,D130084M03Rik	ENSMUSG00000023999	319991	0	0	1	0	0	0	0	0	0	chr17	+	49753822	49753927	ENSMUSE00001271725, ENSMUSE00001225915	0	1
Kif6	e23.0	288442	288536	1.09809	0.790781	chr17:49615135-49909847	kinesin family member 6	D130004B10Rik,D130084M03Rik	ENSMUSG00000023999	319991	1	0	0	0	0	0	0	0	0	chr17	+	49903576	49903670	ENSMUSE00001232607, ENSMUSE00001241015	0	0
Kif6	e13.0	143288	143503	0.729082	0.039798	chr17:49615135-49909847	kinesin family member 6	D130004B10Rik,D130084M03Rik	ENSMUSG00000023999	319991	1	0	1	0	0	0	0	0	0	chr17	+	49758422	49758637	ENSMUSE00000857874	0	0
Kif6	e16.0	255760	255810	1.14491	0.484951	chr17:49615135-49909847	kinesin family member 6	D130004B10Rik,D130084M03Rik	ENSMUSG00000023999	319991	1	0	1	0	0	0	0	0	0	chr17	+	49870894	49870944	ENSMUSE00000657211	0	0
Kif6	e12.0	139967	140102	1.2685	0.10222	chr17:49615135-49909847	kinesin family member 6	D130004B10Rik,D130084M03Rik	ENSMUSG00000023999	319991	0	0	1	0	0	0	0	0	0	chr17	+	49755101	49755236	ENSMUSE00001272479, ENSMUSE00001278668	0	1
Kif6	e3.0	9318	9392	1.02496	0.940851	chr17:49615135-49909847	kinesin family member 6	D130004B10Rik,D130084M03Rik	ENSMUSG00000023999	319991	0	0	1	0	0	0	0	0	0	chr17	+	49624452	49624526	ENSMUSE00001251343, ENSMUSE00001250957	0	1
Kif6	e2.0	5459	5568	1.33946	0.25492	chr17:49615135-49909847	kinesin family member 6	D130004B10Rik,D130084M03Rik	ENSMUSG00000023999	319991	0	0	1	0	0	0	0	0	0	chr17	+	49620593	49620702	ENSMUSE00001294452, ENSMUSE00001264110	0	1
Kif6	e9.0	99930	100016	1.21711	0.0962071	chr17:49615135-49909847	kinesin family member 6	D130004B10Rik,D130084M03Rik	ENSMUSG00000023999	319991	0	0	1	0	0	0	0	0	0	chr17	+	49715064	49715150	ENSMUSE00001275581, ENSMUSE00001301626	0	1
Kif6	e15.0	224018	224073	1.14635	0.589497	chr17:49615135-49909847	kinesin family member 6	D130004B10Rik,D130084M03Rik	ENSMUSG00000023999	319991	1	0	1	0	0	0	0	0	0	chr17	+	49839152	49839207	ENSMUSE00000657212	0	0
Safb	ae6.0	12789	12806	1.10284	0.448208	chr17:56584982-56606294	scaffold attachment factor B	3110021E02Rik,5330423C17Rik,SAFB1	ENSMUSG00000071054	224903	0	0	0	0	0	0	0	0	0	chr17	+	56597770	56597787	NA	1	1
Safb	e14.0	17896	18002	0.992222	0.905132	chr17:56584982-56606294	scaffold attachment factor B	3110021E02Rik,5330423C17Rik,SAFB1	ENSMUSG00000071054	224903	1	0	0	0	0	0	0	0	0	chr17	+	56602877	56602983	ENSMUSE00001206499, ENSMUSE00001230093	0	1
Safb	e1.0	1	369	0.88087	0.0684436	chr17:56584982-56606294	scaffold attachment factor B	3110021E02Rik,5330423C17Rik,SAFB1	ENSMUSG00000071054	224903	0	0	1	0	0	0	0	0	0	chr17	+	56584982	56585350	NA	0	0
Safb	e15.0	18551	18841	1.00354	0.953173	chr17:56584982-56606294	scaffold attachment factor B	3110021E02Rik,5330423C17Rik,SAFB1	ENSMUSG00000071054	224903	1	0	0	0	0	0	0	0	0	chr17	+	56603532	56603822	ENSMUSE00001262129, ENSMUSE00001306528	0	1
Safb	e4.0	8854	9060	0.984031	0.660298	chr17:56584982-56606294	scaffold attachment factor B	3110021E02Rik,5330423C17Rik,SAFB1	ENSMUSG00000071054	224903	0	0	1	0	0	0	0	0	0	chr17	+	56593835	56594041	ENSMUSE00001213447, ENSMUSE00001241247	0	1
Safb	e2.0	3801	3885	1.03699	0.626087	chr17:56584982-56606294	scaffold attachment factor B	3110021E02Rik,5330423C17Rik,SAFB1	ENSMUSG00000071054	224903	0	0	1	0	0	0	0	0	0	chr17	+	56588782	56588866	ENSMUSE00001249450, ENSMUSE00001228680	0	1
Safb	e12.0	16246	16385	1.01279	0.759433	chr17:56584982-56606294	scaffold attachment factor B	3110021E02Rik,5330423C17Rik,SAFB1	ENSMUSG00000071054	224903	1	0	0	0	0	0	0	0	0	chr17	+	56601227	56601366	ENSMUSE00001295189, ENSMUSE00001245049	0	1
Safb	e10.0	15841	15990	0.994316	0.895272	chr17:56584982-56606294	scaffold attachment factor B	3110021E02Rik,5330423C17Rik,SAFB1	ENSMUSG00000071054	224903	1	0	0	0	0	0	0	0	0	chr17	+	56600822	56600971	ENSMUSE00001242483, ENSMUSE00001227552	0	1
Safb	e21.0	20995	21313	1.00988	0.81393	chr17:56584982-56606294	scaffold attachment factor B	3110021E02Rik,5330423C17Rik,SAFB1	ENSMUSG00000071054	224903	1	0	0	0	0	0	0	0	0	chr17	+	56605976	56606294	ENSMUSE00001034315	0	0
Safb	e19.0	20576	20676	1.01883	0.527598	chr17:56584982-56606294	scaffold attachment factor B	3110021E02Rik,5330423C17Rik,SAFB1	ENSMUSG00000071054	224903	1	0	0	0	0	0	0	0	0	chr17	+	56605557	56605657	ENSMUSE00001310208, ENSMUSE00001211334	0	1
Safb	e11.0	16067	16149	0.9911	0.706201	chr17:56584982-56606294	scaffold attachment factor B	3110021E02Rik,5330423C17Rik,SAFB1	ENSMUSG00000071054	224903	1	0	0	0	0	0	0	0	0	chr17	+	56601048	56601130	ENSMUSE00001221923, ENSMUSE00001241527	0	1
Safb	e20.0	20816	20882	1.03356	0.443692	chr17:56584982-56606294	scaffold attachment factor B	3110021E02Rik,5330423C17Rik,SAFB1	ENSMUSG00000071054	224903	1	0	0	0	0	0	0	0	0	chr17	+	56605797	56605863	ENSMUSE00001282520, ENSMUSE00001296472	0	1
Safb	e18.0	20303	20418	1.01712	0.59485	chr17:56584982-56606294	scaffold attachment factor B	3110021E02Rik,5330423C17Rik,SAFB1	ENSMUSG00000071054	224903	1	0	0	0	0	0	0	0	0	chr17	+	56605284	56605399	ENSMUSE00001298526, ENSMUSE00001244809	0	1
Safb	e5.0	10671	10733	1.00219	0.972528	chr17:56584982-56606294	scaffold attachment factor B	3110021E02Rik,5330423C17Rik,SAFB1	ENSMUSG00000071054	224903	0	0	1	0	0	0	0	0	0	chr17	+	56595652	56595714	ENSMUSE00000606682	0	1
Safb	e8.0	14642	14691	1.13438	0.138625	chr17:56584982-56606294	scaffold attachment factor B	3110021E02Rik,5330423C17Rik,SAFB1	ENSMUSG00000071054	224903	1	0	0	0	0	0	0	0	0	chr17	+	56599623	56599672	ENSMUSE00001262605, ENSMUSE00001242600	0	1
Safb	e6.0	12807	12834	1.01029	0.866693	chr17:56584982-56606294	scaffold attachment factor B	3110021E02Rik,5330423C17Rik,SAFB1	ENSMUSG00000071054	224903	1	0	0	0	0	0	0	0	0	chr17	+	56597788	56597815	ENSMUSE00000606688	1	1
Safb	e13.0	16462	16550	0.93711	0.193378	chr17:56584982-56606294	scaffold attachment factor B	3110021E02Rik,5330423C17Rik,SAFB1	ENSMUSG00000071054	224903	1	0	0	0	0	0	0	0	0	chr17	+	56601443	56601531	ENSMUSE00001265777, ENSMUSE00001281667	0	1
Safb	e7.0	13663	14239	0.98757	0.555815	chr17:56584982-56606294	scaffold attachment factor B	3110021E02Rik,5330423C17Rik,SAFB1	ENSMUSG00000071054	224903	1	0	0	0	0	0	0	0	0	chr17	+	56598644	56599220	ENSMUSE00000909787	0	1
Safb	e3.0	8709	8773	1.05001	0.183033	chr17:56584982-56606294	scaffold attachment factor B	3110021E02Rik,5330423C17Rik,SAFB1	ENSMUSG00000071054	224903	0	0	1	0	0	0	0	0	0	chr17	+	56593690	56593754	ENSMUSE00001268615, ENSMUSE00001291660	0	1
Safb	e16.0	19165	19302	0.988337	0.821673	chr17:56584982-56606294	scaffold attachment factor B	3110021E02Rik,5330423C17Rik,SAFB1	ENSMUSG00000071054	224903	1	0	0	0	0	0	0	0	0	chr17	+	56604146	56604283	ENSMUSE00001286342, ENSMUSE00001282296	0	1
Safb	e9.0	15357	15451	1.04895	0.446653	chr17:56584982-56606294	scaffold attachment factor B	3110021E02Rik,5330423C17Rik,SAFB1	ENSMUSG00000071054	224903	1	0	0	0	0	0	0	0	0	chr17	+	56600338	56600432	ENSMUSE00001208588, ENSMUSE00001288064, ENSMUSE00001255221	0	1
Safb	e17.0	19385	19427	0.90907	0.0686703	chr17:56584982-56606294	scaffold attachment factor B	3110021E02Rik,5330423C17Rik,SAFB1	ENSMUSG00000071054	224903	1	0	0	0	0	0	0	0	0	chr17	+	56604366	56604408	ENSMUSE00001257057, ENSMUSE00001231232	0	1
Fem1a	e1.0	1	6816	1	NA	chr17:56256793-56263608	feminization 1 homolog a (C. elegans)	NULL	ENSMUSG00000043683	14154	0	0	0	0	0	0	0	0	0	chr17	+	56256793	56263608	ENSMUSE00000382073	0	0
Park2	e1.0	1	171	0.719857	0.10275	chr17:11067116-12063366	Parkinson disease (autosomal recessive, juvenile) 2, parkin	PRKN	ENSMUSG00000023826	50873	0	0	1	0	0	0	0	0	0	chr17	+	11067116	11067286	NA	0	1
Park2	e3.0	236475	236597	1.17552	0.422895	chr17:11067116-12063366	Parkinson disease (autosomal recessive, juvenile) 2, parkin	PRKN	ENSMUSG00000023826	50873	1	0	0	0	0	0	0	0	0	chr17	+	11303590	11303712	NA	0	0
Park2	e4.0	489530	490119	0.981785	0.905632	chr17:11067116-12063366	Parkinson disease (autosomal recessive, juvenile) 2, parkin	PRKN	ENSMUSG00000023826	50873	1	0	0	0	0	0	0	0	0	chr17	+	11556645	11557234	NA	0	0
Park2	e5.0	771485	771548	0.815768	0.427699	chr17:11067116-12063366	Parkinson disease (autosomal recessive, juvenile) 2, parkin	PRKN	ENSMUSG00000023826	50873	1	0	1	0	0	0	0	0	0	chr17	+	11838600	11838663	NA	0	0
Park2	e2.0	170347	170587	1.13847	0.287881	chr17:11067116-12063366	Parkinson disease (autosomal recessive, juvenile) 2, parkin	PRKN	ENSMUSG00000023826	50873	0	0	1	0	0	0	0	0	0	chr17	+	11237462	11237702	ENSMUSE00001323359, ENSMUSE00001334854	0	1
Zfp106	e17.0	48331	48393	0.961504	0.482736	chr2:120506830-120563834	zinc finger protein 106	Cd-1,H3a,Sh3bp3,sirm	ENSMUSG00000027288	20402	1	0	0	0	0	0	0	0	0	chr2	-	120515442	120515504	ENSMUSE00000298217	0	0
Zfp106	e7.0	33318	33387	1.05435	0.513953	chr2:120506830-120563834	zinc finger protein 106	Cd-1,H3a,Sh3bp3,sirm	ENSMUSG00000027288	20402	1	0	0	0	0	0	0	0	0	chr2	-	120530448	120530517	ENSMUSE00001223155, ENSMUSE00001295255	0	0
Zfp106	e18.0	49573	49692	0.983808	0.752672	chr2:120506830-120563834	zinc finger protein 106	Cd-1,H3a,Sh3bp3,sirm	ENSMUSG00000027288	20402	1	0	0	0	0	0	0	0	0	chr2	-	120514143	120514262	ENSMUSE00000298208	0	0
Zfp106	e4.0	24343	24540	1.10188	0.0781279	chr2:120506830-120563834	zinc finger protein 106	Cd-1,H3a,Sh3bp3,sirm	ENSMUSG00000027288	20402	0	0	0	0	0	1	0	0	0	chr2	-	120539295	120539492	ENSMUSE00001221648, ENSMUSE00001275356	0	1
Zfp106	e15.0	44654	44770	1.05983	0.150616	chr2:120506830-120563834	zinc finger protein 106	Cd-1,H3a,Sh3bp3,sirm	ENSMUSG00000027288	20402	1	0	0	0	0	0	0	0	0	chr2	-	120519065	120519181	ENSMUSE00000168001	0	0
Zfp106	e12.0	40262	40314	0.97975	0.76072	chr2:120506830-120563834	zinc finger protein 106	Cd-1,H3a,Sh3bp3,sirm	ENSMUSG00000027288	20402	1	0	0	0	0	0	0	0	0	chr2	-	120523521	120523573	ENSMUSE00000167997	0	0
Zfp106	e11.0	39211	39970	1.0187	0.575437	chr2:120506830-120563834	zinc finger protein 106	Cd-1,H3a,Sh3bp3,sirm	ENSMUSG00000027288	20402	1	0	0	0	0	0	0	0	0	chr2	-	120523865	120524624	ENSMUSE00000298257	0	0
Zfp106	e20.0	51061	51132	0.887358	0.0442036	chr2:120506830-120563834	zinc finger protein 106	Cd-1,H3a,Sh3bp3,sirm	ENSMUSG00000027288	20402	1	0	0	0	0	0	0	0	0	chr2	-	120512703	120512774	ENSMUSE00000167992	0	0
Zfp106	e16.0	47730	47921	1.02627	0.619828	chr2:120506830-120563834	zinc finger protein 106	Cd-1,H3a,Sh3bp3,sirm	ENSMUSG00000027288	20402	1	0	0	0	0	0	0	0	0	chr2	-	120515914	120516105	ENSMUSE00000168008	0	0
Zfp106	e1.0	1	148	1.1965	0.195616	chr2:120506830-120563834	zinc finger protein 106	Cd-1,H3a,Sh3bp3,sirm	ENSMUSG00000027288	20402	0	0	0	0	0	0	0	0	0	chr2	-	120563687	120563834	ENSMUSE00000454991	0	0
Zfp106	e9.0	35438	35498	1.02342	0.578383	chr2:120506830-120563834	zinc finger protein 106	Cd-1,H3a,Sh3bp3,sirm	ENSMUSG00000027288	20402	1	0	0	0	0	0	0	0	0	chr2	-	120528337	120528397	ENSMUSE00001276238, ENSMUSE00001270980	0	0
Zfp106	e8.0	35206	35360	0.984387	0.845444	chr2:120506830-120563834	zinc finger protein 106	Cd-1,H3a,Sh3bp3,sirm	ENSMUSG00000027288	20402	1	0	0	0	0	0	0	0	0	chr2	-	120528475	120528629	ENSMUSE00001260072, ENSMUSE00001265156, ENSMUSE00001259509	0	0
Zfp106	e2.0	8520	8604	1.08885	0.35725	chr2:120506830-120563834	zinc finger protein 106	Cd-1,H3a,Sh3bp3,sirm	ENSMUSG00000027288	20402	0	0	0	0	0	0	0	0	0	chr2	-	120555231	120555315	ENSMUSE00001311370, ENSMUSE00001307481	0	1
Zfp106	e22.0	53693	57005	1.03293	0.298069	chr2:120506830-120563834	zinc finger protein 106	Cd-1,H3a,Sh3bp3,sirm	ENSMUSG00000027288	20402	1	0	0	0	0	0	0	0	0	chr2	-	120506830	120510142	NA	0	0
Zfp106	e6.0	31613	32240	1.03655	0.495919	chr2:120506830-120563834	zinc finger protein 106	Cd-1,H3a,Sh3bp3,sirm	ENSMUSG00000027288	20402	1	0	0	0	0	0	0	0	0	chr2	-	120531595	120532222	ENSMUSE00001248580, ENSMUSE00001286506	0	0
Zfp106	e21.0	53202	53348	0.981827	0.731297	chr2:120506830-120563834	zinc finger protein 106	Cd-1,H3a,Sh3bp3,sirm	ENSMUSG00000027288	20402	1	0	0	0	0	0	0	0	0	chr2	-	120510487	120510633	ENSMUSE00000168012	0	0
Zfp106	e3.0	17935	17992	0.989048	0.894695	chr2:120506830-120563834	zinc finger protein 106	Cd-1,H3a,Sh3bp3,sirm	ENSMUSG00000027288	20402	0	0	0	0	0	0	0	0	0	chr2	-	120545843	120545900	NA	0	1
Zfp106	e19.0	50147	50218	0.891956	0.00530304	chr2:120506830-120563834	zinc finger protein 106	Cd-1,H3a,Sh3bp3,sirm	ENSMUSG00000027288	20402	1	0	0	0	0	0	0	0	0	chr2	-	120513617	120513688	ENSMUSE00000167998	0	0
Zfp106	e10.0	36751	37086	0.97523	0.561741	chr2:120506830-120563834	zinc finger protein 106	Cd-1,H3a,Sh3bp3,sirm	ENSMUSG00000027288	20402	1	0	0	0	0	0	0	0	0	chr2	-	120526749	120527084	ENSMUSE00000167993	0	0
Zfp106	e3.0	17931	17934	1.00782	0.947601	chr2:120506830-120563834	zinc finger protein 106	Cd-1,H3a,Sh3bp3,sirm	ENSMUSG00000027288	20402	0	0	0	0	0	0	0	0	0	chr2	-	120545901	120545904	NA	1	1
Zfp106	e14.0	43290	43424	1.06399	0.256057	chr2:120506830-120563834	zinc finger protein 106	Cd-1,H3a,Sh3bp3,sirm	ENSMUSG00000027288	20402	1	0	0	0	0	0	0	0	0	chr2	-	120520411	120520545	ENSMUSE00000168005	0	0
Zfp106	e13.0	41005	41150	0.951233	0.0919917	chr2:120506830-120563834	zinc finger protein 106	Cd-1,H3a,Sh3bp3,sirm	ENSMUSG00000027288	20402	1	0	0	0	0	0	0	0	0	chr2	-	120522685	120522830	ENSMUSE00000298241	0	0
Zfp106	e5.0	28156	30324	0.989707	0.121017	chr2:120506830-120563834	zinc finger protein 106	Cd-1,H3a,Sh3bp3,sirm	ENSMUSG00000027288	20402	0	0	0	0	0	0	0	0	0	chr2	-	120533511	120535679	ENSMUSE00001301093, ENSMUSE00001311831	0	1
Ralgapa2	e17.0	99139	99273	0.89401	0.709535	chr2:146241301-146512006	Ral GTPase activating protein, alpha subunit 2 (catalytic)	A230067G21Rik,AS250,RGC2	ENSMUSG00000037110	241694	1	0	1	0	0	0	0	0	0	chr2	-	146412734	146412868	ENSMUSE00000640357	0	0
Ralgapa2	e18.0	99848	99961	0.741978	0.382529	chr2:146241301-146512006	Ral GTPase activating protein, alpha subunit 2 (catalytic)	A230067G21Rik,AS250,RGC2	ENSMUSG00000037110	241694	1	0	1	0	0	0	0	0	0	chr2	-	146412046	146412159	ENSMUSE00001237312, ENSMUSE00001222246	0	0
Ralgapa2	e41.0	251520	251641	0.843534	0.438208	chr2:146241301-146512006	Ral GTPase activating protein, alpha subunit 2 (catalytic)	A230067G21Rik,AS250,RGC2	ENSMUSG00000037110	241694	1	0	0	0	0	0	0	0	0	chr2	-	146260366	146260487	ENSMUSE00001298280, ENSMUSE00001252551	0	1
Ralgapa2	e23.0	124302	124400	0.927438	0.795978	chr2:146241301-146512006	Ral GTPase activating protein, alpha subunit 2 (catalytic)	A230067G21Rik,AS250,RGC2	ENSMUSG00000037110	241694	1	0	1	0	0	0	0	0	0	chr2	-	146387607	146387705	ENSMUSE00001268338, ENSMUSE00001245784	0	0
Ralgapa2	e22.0	123323	123516	0.838236	0.504055	chr2:146241301-146512006	Ral GTPase activating protein, alpha subunit 2 (catalytic)	A230067G21Rik,AS250,RGC2	ENSMUSG00000037110	241694	1	0	1	0	0	0	0	0	0	chr2	-	146388491	146388684	ENSMUSE00001273770, ENSMUSE00001210344	0	0
Ralgapa2	e7.0	61440	61555	0.912114	0.429872	chr2:146241301-146512006	Ral GTPase activating protein, alpha subunit 2 (catalytic)	A230067G21Rik,AS250,RGC2	ENSMUSG00000037110	241694	0	0	1	0	0	0	0	0	0	chr2	-	146450452	146450567	ENSMUSE00001229513, ENSMUSE00001313157	0	1
Ralgapa2	e12.0	77090	77227	1.43545	0.0137313	chr2:146241301-146512006	Ral GTPase activating protein, alpha subunit 2 (catalytic)	A230067G21Rik,AS250,RGC2	ENSMUSG00000037110	241694	0	0	1	0	0	0	0	0	0	chr2	-	146434780	146434917	ENSMUSE00001225181, ENSMUSE00001216052	0	1
Ralgapa2	e43.0	263799	263838	1.11227	0.544744	chr2:146241301-146512006	Ral GTPase activating protein, alpha subunit 2 (catalytic)	A230067G21Rik,AS250,RGC2	ENSMUSG00000037110	241694	1	0	0	0	0	0	0	0	0	chr2	-	146248169	146248208	ENSMUSE00001218600, ENSMUSE00001282430	0	0
Ralgapa2	e16.0	90250	90414	1.25127	0.214716	chr2:146241301-146512006	Ral GTPase activating protein, alpha subunit 2 (catalytic)	A230067G21Rik,AS250,RGC2	ENSMUSG00000037110	241694	1	0	1	0	0	0	0	0	0	chr2	-	146421593	146421757	ENSMUSE00000640358	0	0
Ralgapa2	e15.0	87153	87390	0.905412	0.677789	chr2:146241301-146512006	Ral GTPase activating protein, alpha subunit 2 (catalytic)	A230067G21Rik,AS250,RGC2	ENSMUSG00000037110	241694	1	0	1	0	0	0	0	0	0	chr2	-	146424617	146424854	ENSMUSE00001206264, ENSMUSE00001255415	0	0
Ralgapa2	e19.0	101737	101834	1.06318	0.8308	chr2:146241301-146512006	Ral GTPase activating protein, alpha subunit 2 (catalytic)	A230067G21Rik,AS250,RGC2	ENSMUSG00000037110	241694	1	0	1	0	0	0	0	0	0	chr2	-	146410173	146410270	ENSMUSE00001304660, ENSMUSE00001276984	0	0
Ralgapa2	e11.0	76001	76168	0.940281	0.674205	chr2:146241301-146512006	Ral GTPase activating protein, alpha subunit 2 (catalytic)	A230067G21Rik,AS250,RGC2	ENSMUSG00000037110	241694	0	0	1	0	0	0	0	0	0	chr2	-	146435839	146436006	ENSMUSE00001275464, ENSMUSE00001276112	0	1
Ralgapa2	e39.0	196957	197084	1.05802	0.870022	chr2:146241301-146512006	Ral GTPase activating protein, alpha subunit 2 (catalytic)	A230067G21Rik,AS250,RGC2	ENSMUSG00000037110	241694	1	0	1	0	0	0	0	0	0	chr2	-	146314923	146315050	ENSMUSE00001281969, ENSMUSE00001257867	0	0
Ralgapa2	e30.0	164823	164891	1.382	0.268633	chr2:146241301-146512006	Ral GTPase activating protein, alpha subunit 2 (catalytic)	A230067G21Rik,AS250,RGC2	ENSMUSG00000037110	241694	1	0	1	0	0	0	0	0	0	chr2	-	146347116	146347184	ENSMUSE00000373877	0	0
Ralgapa2	e10.0	67996	68223	0.729807	0.129232	chr2:146241301-146512006	Ral GTPase activating protein, alpha subunit 2 (catalytic)	A230067G21Rik,AS250,RGC2	ENSMUSG00000037110	241694	0	0	1	0	0	0	0	0	0	chr2	-	146443784	146444011	ENSMUSE00001264066, ENSMUSE00001294620	0	1
Ralgapa2	e6.0	60147	60324	1.25135	0.0714837	chr2:146241301-146512006	Ral GTPase activating protein, alpha subunit 2 (catalytic)	A230067G21Rik,AS250,RGC2	ENSMUSG00000037110	241694	0	0	1	0	0	0	0	0	0	chr2	-	146451683	146451860	ENSMUSE00001296559, ENSMUSE00001284679	0	1
Ralgapa2	e37.0	184471	184629	1.34919	0.325002	chr2:146241301-146512006	Ral GTPase activating protein, alpha subunit 2 (catalytic)	A230067G21Rik,AS250,RGC2	ENSMUSG00000037110	241694	1	0	1	0	0	0	0	0	0	chr2	-	146327378	146327536	ENSMUSE00000248333	0	0
Ralgapa2	e25.0	150488	150616	1.19266	0.552248	chr2:146241301-146512006	Ral GTPase activating protein, alpha subunit 2 (catalytic)	A230067G21Rik,AS250,RGC2	ENSMUSG00000037110	241694	1	0	1	0	0	0	0	0	0	chr2	-	146361391	146361519	ENSMUSE00000476141	0	0
Ralgapa2	e36.0	178436	178591	1.62849	0.0687842	chr2:146241301-146512006	Ral GTPase activating protein, alpha subunit 2 (catalytic)	A230067G21Rik,AS250,RGC2	ENSMUSG00000037110	241694	1	0	1	0	0	0	0	0	0	chr2	-	146333416	146333571	ENSMUSE00000248337	0	0
Ralgapa2	e29.0	163449	163559	0.973573	0.907403	chr2:146241301-146512006	Ral GTPase activating protein, alpha subunit 2 (catalytic)	A230067G21Rik,AS250,RGC2	ENSMUSG00000037110	241694	1	0	1	0	0	0	0	0	0	chr2	-	146348448	146348558	ENSMUSE00000349387	0	0
Ralgapa2	e20.0	105575	105665	1.01458	0.959325	chr2:146241301-146512006	Ral GTPase activating protein, alpha subunit 2 (catalytic)	A230067G21Rik,AS250,RGC2	ENSMUSG00000037110	241694	1	0	1	0	0	0	0	0	0	chr2	-	146406342	146406432	ENSMUSE00001240257, ENSMUSE00001246887	0	0
Ralgapa2	e33.0	169258	170029	0.797043	0.13789	chr2:146241301-146512006	Ral GTPase activating protein, alpha subunit 2 (catalytic)	A230067G21Rik,AS250,RGC2	ENSMUSG00000037110	241694	1	0	1	0	0	0	0	0	0	chr2	-	146341978	146342749	ENSMUSE00000248354	0	0
Ralgapa2	e26.0	153922	154050	0.745	0.445833	chr2:146241301-146512006	Ral GTPase activating protein, alpha subunit 2 (catalytic)	A230067G21Rik,AS250,RGC2	ENSMUSG00000037110	241694	1	0	1	0	0	0	0	0	0	chr2	-	146357957	146358085	ENSMUSE00000248407	0	0
Ralgapa2	e13.0	80041	80189	1.01942	0.902851	chr2:146241301-146512006	Ral GTPase activating protein, alpha subunit 2 (catalytic)	A230067G21Rik,AS250,RGC2	ENSMUSG00000037110	241694	0	0	1	0	0	0	0	0	0	chr2	-	146431818	146431966	ENSMUSE00001237412, ENSMUSE00001251683	0	1
Ralgapa2	e35.0	177392	177515	1.22926	0.60987	chr2:146241301-146512006	Ral GTPase activating protein, alpha subunit 2 (catalytic)	A230067G21Rik,AS250,RGC2	ENSMUSG00000037110	241694	1	0	1	0	0	0	0	0	0	chr2	-	146334492	146334615	ENSMUSE00000557240	0	0
Ralgapa2	e44.0	266972	270706	0.935106	0.477905	chr2:146241301-146512006	Ral GTPase activating protein, alpha subunit 2 (catalytic)	A230067G21Rik,AS250,RGC2	ENSMUSG00000037110	241694	1	0	0	0	0	0	0	0	0	chr2	-	146241301	146245035	NA	0	0
Ralgapa2	e21.0	106968	107144	0.860432	0.491053	chr2:146241301-146512006	Ral GTPase activating protein, alpha subunit 2 (catalytic)	A230067G21Rik,AS250,RGC2	ENSMUSG00000037110	241694	1	0	1	0	0	0	0	0	0	chr2	-	146404863	146405039	ENSMUSE00000595476	0	0
Ralgapa2	e14.0	83291	83402	0.802581	0.29235	chr2:146241301-146512006	Ral GTPase activating protein, alpha subunit 2 (catalytic)	A230067G21Rik,AS250,RGC2	ENSMUSG00000037110	241694	1	0	1	0	0	0	0	0	0	chr2	-	146428605	146428716	ENSMUSE00001274078, ENSMUSE00001237611	0	0
Ralgapa2	e32.0	166438	166621	0.896785	0.431182	chr2:146241301-146512006	Ral GTPase activating protein, alpha subunit 2 (catalytic)	A230067G21Rik,AS250,RGC2	ENSMUSG00000037110	241694	1	0	1	0	0	0	0	0	0	chr2	-	146345386	146345569	ENSMUSE00000248361	0	0
Ryr3	e90.0	562564	562645	1.0115	0.934795	chr2:112631355-113217083	ryanodine receptor 3	calciumreleasechannelisoform3	ENSMUSG00000057378	20192	1	0	0	0	0	0	0	0	0	chr2	-	112654439	112654520	ENSMUSE00001223379	0	0
Ryr3	e93.0	567640	567811	1.0699	0.57844	chr2:112631355-113217083	ryanodine receptor 3	calciumreleasechannelisoform3	ENSMUSG00000057378	20192	1	0	0	0	0	0	0	0	0	chr2	-	112649273	112649444	ENSMUSE00001226973	0	0
Ryr3	e80.0	547797	547853	0.74149	0.167853	chr2:112631355-113217083	ryanodine receptor 3	calciumreleasechannelisoform3	ENSMUSG00000057378	20192	1	0	0	0	0	0	0	0	0	chr2	-	112669231	112669287	ENSMUSE00001252203	0	0
Ryr3	e91.0	563298	564625	1.09415	0.0716794	chr2:112631355-113217083	ryanodine receptor 3	calciumreleasechannelisoform3	ENSMUSG00000057378	20192	1	0	0	0	0	0	0	0	0	chr2	-	112652459	112653786	ENSMUSE00001304609	0	0
Ryr3	e50.0	444184	444404	0.9832	0.793076	chr2:112631355-113217083	ryanodine receptor 3	calciumreleasechannelisoform3	ENSMUSG00000057378	20192	1	0	0	0	0	0	0	0	0	chr2	-	112772680	112772900	ENSMUSE00001297086	0	0
Ryr3	e10.0	262696	262789	1.03857	0.891538	chr2:112631355-113217083	ryanodine receptor 3	calciumreleasechannelisoform3	ENSMUSG00000057378	20192	1	0	0	0	0	0	0	0	0	chr2	-	112954295	112954388	ENSMUSE00001258340	0	0
Ryr3	e52.0	452378	452518	1.62411	0.123172	chr2:112631355-113217083	ryanodine receptor 3	calciumreleasechannelisoform3	ENSMUSG00000057378	20192	1	0	0	0	0	0	0	0	0	chr2	-	112764566	112764706	ENSMUSE00001277625	0	0
Ryr3	e12.0	270089	270245	0.925622	0.712859	chr2:112631355-113217083	ryanodine receptor 3	calciumreleasechannelisoform3	ENSMUSG00000057378	20192	1	0	0	0	0	0	0	0	0	chr2	-	112946839	112946995	ENSMUSE00001300166	0	0
Ryr3	e32.0	370944	370980	1.02018	0.929333	chr2:112631355-113217083	ryanodine receptor 3	calciumreleasechannelisoform3	ENSMUSG00000057378	20192	1	0	0	0	0	0	0	0	0	chr2	-	112846104	112846140	ENSMUSE00001234043	0	0
Ryr3	e60.0	463953	464068	1.19228	0.331994	chr2:112631355-113217083	ryanodine receptor 3	calciumreleasechannelisoform3	ENSMUSG00000057378	20192	1	0	0	0	0	0	0	0	0	chr2	-	112753016	112753131	ENSMUSE00001241163	0	0
Ryr3	e61.0	465247	465314	0.956064	0.85518	chr2:112631355-113217083	ryanodine receptor 3	calciumreleasechannelisoform3	ENSMUSG00000057378	20192	1	0	0	0	0	0	0	0	0	chr2	-	112751770	112751837	ENSMUSE00001251025	0	0
Ryr3	e19.0	314373	314506	0.731838	0.0732851	chr2:112631355-113217083	ryanodine receptor 3	calciumreleasechannelisoform3	ENSMUSG00000057378	20192	1	0	0	0	0	0	0	0	0	chr2	-	112902578	112902711	ENSMUSE00001252368, ENSMUSE00001299530	0	0
Ryr3	e11.0	267920	267994	0.671273	0.0122487	chr2:112631355-113217083	ryanodine receptor 3	calciumreleasechannelisoform3	ENSMUSG00000057378	20192	1	0	0	0	0	0	0	0	0	chr2	-	112949090	112949164	ENSMUSE00001225961	0	0
Ryr3	e4.0	220397	220504	1.81047	0.194976	chr2:112631355-113217083	ryanodine receptor 3	calciumreleasechannelisoform3	ENSMUSG00000057378	20192	0	0	0	0	0	0	0	0	0	chr2	-	112996580	112996687	ENSMUSE00001243559, ENSMUSE00001244900	0	1
Ryr3	e36.0	380820	381046	0.806656	0.415223	chr2:112631355-113217083	ryanodine receptor 3	calciumreleasechannelisoform3	ENSMUSG00000057378	20192	1	0	0	0	0	0	0	0	0	chr2	-	112836038	112836264	ENSMUSE00001251163	0	0
Ryr3	e70.0	530192	530279	0.977528	0.869742	chr2:112631355-113217083	ryanodine receptor 3	calciumreleasechannelisoform3	ENSMUSG00000057378	20192	1	0	0	0	0	0	0	0	0	chr2	-	112686805	112686892	ENSMUSE00001258022	0	0
Ryr3	e3.0	188389	188508	1.61039	0.0194841	chr2:112631355-113217083	ryanodine receptor 3	calciumreleasechannelisoform3	ENSMUSG00000057378	20192	0	0	0	0	0	0	0	0	0	chr2	-	113028576	113028695	ENSMUSE00001222233, ENSMUSE00001258570	0	1
Ryr3	e35.0	380326	380412	0.685055	0.193041	chr2:112631355-113217083	ryanodine receptor 3	calciumreleasechannelisoform3	ENSMUSG00000057378	20192	1	0	0	0	0	0	0	0	0	chr2	-	112836672	112836758	ENSMUSE00001287203	0	0
Ryr3	e56.0	460430	460576	1.06834	0.754174	chr2:112631355-113217083	ryanodine receptor 3	calciumreleasechannelisoform3	ENSMUSG00000057378	20192	1	0	0	0	0	0	0	0	0	chr2	-	112756508	112756654	ENSMUSE00001259765	0	0
Ryr3	e85.0	554077	554094	1.27934	0.0124206	chr2:112631355-113217083	ryanodine receptor 3	calciumreleasechannelisoform3	ENSMUSG00000057378	20192	1	0	0	0	0	0	0	0	0	chr2	-	112662990	112663007	ENSMUSE00001068822	1	0
Ryr3	e7.0	252673	252751	0.85782	0.64866	chr2:112631355-113217083	ryanodine receptor 3	calciumreleasechannelisoform3	ENSMUSG00000057378	20192	1	0	0	0	0	0	0	0	0	chr2	-	112964333	112964411	ENSMUSE00001292913	0	0
Ryr3	e26.0	353188	353347	0.585033	0.133454	chr2:112631355-113217083	ryanodine receptor 3	calciumreleasechannelisoform3	ENSMUSG00000057378	20192	1	0	0	0	0	0	0	0	0	chr2	-	112863737	112863896	ENSMUSE00001236119, ENSMUSE00001224980	0	0
Ryr3	e98.0	575946	576073	1.07678	0.473182	chr2:112631355-113217083	ryanodine receptor 3	calciumreleasechannelisoform3	ENSMUSG00000057378	20192	1	0	0	0	0	0	0	0	0	chr2	-	112641011	112641138	ENSMUSE00001263774	0	0
Ryr3	e73.0	538537	538707	1.03023	0.869197	chr2:112631355-113217083	ryanodine receptor 3	calciumreleasechannelisoform3	ENSMUSG00000057378	20192	1	0	0	0	0	0	0	0	0	chr2	-	112678377	112678547	ENSMUSE00001263143	0	0
Ryr3	e100.0	576798	576944	0.777843	0.0856331	chr2:112631355-113217083	ryanodine receptor 3	calciumreleasechannelisoform3	ENSMUSG00000057378	20192	1	0	0	0	0	0	0	0	0	chr2	-	112640140	112640286	ENSMUSE00001280993	0	0
Ryr3	e57.0	460771	460833	0.80044	0.495415	chr2:112631355-113217083	ryanodine receptor 3	calciumreleasechannelisoform3	ENSMUSG00000057378	20192	1	0	0	0	0	0	0	0	0	chr2	-	112756251	112756313	ENSMUSE00001220460	0	0
Ryr3	e105.0	583962	584013	0.881324	0.327863	chr2:112631355-113217083	ryanodine receptor 3	calciumreleasechannelisoform3	ENSMUSG00000057378	20192	1	0	0	0	0	0	0	0	0	chr2	-	112633071	112633122	ENSMUSE00001258395	0	0
Ryr3	e62.0	466176	466297	1.03132	0.783567	chr2:112631355-113217083	ryanodine receptor 3	calciumreleasechannelisoform3	ENSMUSG00000057378	20192	1	0	0	0	0	0	0	0	0	chr2	-	112750787	112750908	ENSMUSE00001286735	0	0
Ryr3	e24.0	349706	349809	0.836038	0.408257	chr2:112631355-113217083	ryanodine receptor 3	calciumreleasechannelisoform3	ENSMUSG00000057378	20192	1	0	0	0	0	0	0	0	0	chr2	-	112867275	112867378	ENSMUSE00001220234, ENSMUSE00001234518	0	0
Ryr3	e51.0	450755	450845	1.30234	0.369055	chr2:112631355-113217083	ryanodine receptor 3	calciumreleasechannelisoform3	ENSMUSG00000057378	20192	1	0	0	0	0	0	0	0	0	chr2	-	112766239	112766329	ENSMUSE00001296723	0	0
Ryr3	e20.0	316043	316284	0.77706	0.165818	chr2:112631355-113217083	ryanodine receptor 3	calciumreleasechannelisoform3	ENSMUSG00000057378	20192	1	0	0	0	0	0	0	0	0	chr2	-	112900800	112901041	ENSMUSE00001217669, ENSMUSE00001244300	0	0
Ryr3	e30.0	367398	367606	0.883278	0.524287	chr2:112631355-113217083	ryanodine receptor 3	calciumreleasechannelisoform3	ENSMUSG00000057378	20192	1	0	0	0	0	0	0	0	0	chr2	-	112849478	112849686	ENSMUSE00001208713	0	0
Ryr3	e23.0	347975	348079	0.931809	0.749943	chr2:112631355-113217083	ryanodine receptor 3	calciumreleasechannelisoform3	ENSMUSG00000057378	20192	1	0	0	0	0	0	0	0	0	chr2	-	112869005	112869109	ENSMUSE00001302608, ENSMUSE00001256684	0	0
Ryr3	e33.0	372297	372460	1.11635	0.561783	chr2:112631355-113217083	ryanodine receptor 3	calciumreleasechannelisoform3	ENSMUSG00000057378	20192	1	0	0	0	0	0	0	0	0	chr2	-	112844624	112844787	ENSMUSE00001296201	0	0
Ryr3	e27.0	355144	355291	0.96442	0.891015	chr2:112631355-113217083	ryanodine receptor 3	calciumreleasechannelisoform3	ENSMUSG00000057378	20192	1	0	0	0	0	0	0	0	0	chr2	-	112861793	112861940	ENSMUSE00001208958, ENSMUSE00001212027	0	0
Ryr3	e104.0	581675	581775	0.823426	0.144792	chr2:112631355-113217083	ryanodine receptor 3	calciumreleasechannelisoform3	ENSMUSG00000057378	20192	1	0	0	0	0	0	0	0	0	chr2	-	112635309	112635409	ENSMUSE00001277513	0	0
Ryr3	e99.0	576411	576471	0.798488	0.210683	chr2:112631355-113217083	ryanodine receptor 3	calciumreleasechannelisoform3	ENSMUSG00000057378	20192	1	0	0	0	0	0	0	0	0	chr2	-	112640613	112640673	ENSMUSE00001244882	0	0
Ryr3	e81.0	548940	549039	0.768078	0.284589	chr2:112631355-113217083	ryanodine receptor 3	calciumreleasechannelisoform3	ENSMUSG00000057378	20192	1	0	0	0	0	0	0	0	0	chr2	-	112668045	112668144	ENSMUSE00001255140	0	0
Ryr3	e48.0	438757	438877	0.972654	0.922365	chr2:112631355-113217083	ryanodine receptor 3	calciumreleasechannelisoform3	ENSMUSG00000057378	20192	1	0	0	0	0	0	0	0	0	chr2	-	112778207	112778327	ENSMUSE00001282243	0	0
Ryr3	e21.0	330400	330592	1.13616	0.230408	chr2:112631355-113217083	ryanodine receptor 3	calciumreleasechannelisoform3	ENSMUSG00000057378	20192	1	0	0	0	0	0	0	0	0	chr2	-	112886492	112886684	ENSMUSE00001261231, ENSMUSE00001304251	0	0
Ryr3	e84.0	553742	553815	0.865627	0.338231	chr2:112631355-113217083	ryanodine receptor 3	calciumreleasechannelisoform3	ENSMUSG00000057378	20192	1	0	0	0	0	0	0	0	0	chr2	-	112663269	112663342	ENSMUSE00001261661	0	0
Ryr3	e34.0	375102	375267	0.954311	0.823623	chr2:112631355-113217083	ryanodine receptor 3	calciumreleasechannelisoform3	ENSMUSG00000057378	20192	1	0	0	0	0	0	0	0	0	chr2	-	112841817	112841982	ENSMUSE00001277477	0	0
Ryr3	e28.0	356556	356761	0.94535	0.767907	chr2:112631355-113217083	ryanodine receptor 3	calciumreleasechannelisoform3	ENSMUSG00000057378	20192	1	0	0	0	0	0	0	0	0	chr2	-	112860323	112860528	ENSMUSE00001305301	0	0
Ryr3	e49.0	441258	441427	0.86467	0.43947	chr2:112631355-113217083	ryanodine receptor 3	calciumreleasechannelisoform3	ENSMUSG00000057378	20192	1	0	0	0	0	0	0	0	0	chr2	-	112775657	112775826	ENSMUSE00001266185	0	0
Ryr3	e95.0	569965	570165	1.01226	0.932453	chr2:112631355-113217083	ryanodine receptor 3	calciumreleasechannelisoform3	ENSMUSG00000057378	20192	1	0	0	0	0	0	0	0	0	chr2	-	112646919	112647119	ENSMUSE00001300107	0	0
Ryr3	e59.0	462114	462237	1.33123	0.00638615	chr2:112631355-113217083	ryanodine receptor 3	calciumreleasechannelisoform3	ENSMUSG00000057378	20192	1	0	0	0	0	0	0	0	0	chr2	-	112754847	112754970	ENSMUSE00001271792	0	0
Ryr3	e53.0	453397	453560	0.991413	0.957489	chr2:112631355-113217083	ryanodine receptor 3	calciumreleasechannelisoform3	ENSMUSG00000057378	20192	1	0	0	0	0	0	0	0	0	chr2	-	112763524	112763687	ENSMUSE00001272011	0	0
Ryr3	e9.0	259785	259884	0.841201	0.394068	chr2:112631355-113217083	ryanodine receptor 3	calciumreleasechannelisoform3	ENSMUSG00000057378	20192	1	0	0	0	0	0	0	0	0	chr2	-	112957200	112957299	ENSMUSE00001271093	0	0
Ryr3	e77.0	544753	544849	1.55914	0.000889158	chr2:112631355-113217083	ryanodine receptor 3	calciumreleasechannelisoform3	ENSMUSG00000057378	20192	1	0	0	0	0	0	0	0	0	chr2	-	112672235	112672331	ENSMUSE00000598827	0	0
Ryr3	e75.0	541120	541251	1.69523	0.00981246	chr2:112631355-113217083	ryanodine receptor 3	calciumreleasechannelisoform3	ENSMUSG00000057378	20192	1	0	0	0	0	0	0	0	0	chr2	-	112675833	112675964	ENSMUSE00001256014	0	0
Ryr3	e97.0	575489	575531	1.1138	0.224286	chr2:112631355-113217083	ryanodine receptor 3	calciumreleasechannelisoform3	ENSMUSG00000057378	20192	1	0	0	0	0	0	0	0	0	chr2	-	112641553	112641595	ENSMUSE00001264550	0	0
Ryr3	e67.0	498955	499085	1.34176	0.449692	chr2:112631355-113217083	ryanodine receptor 3	calciumreleasechannelisoform3	ENSMUSG00000057378	20192	1	0	0	0	0	0	0	0	0	chr2	-	112717999	112718129	ENSMUSE00001288002	0	0
Ryr3	e74.0	538989	539048	1.24935	0.111693	chr2:112631355-113217083	ryanodine receptor 3	calciumreleasechannelisoform3	ENSMUSG00000057378	20192	1	0	0	0	0	0	0	0	0	chr2	-	112678036	112678095	ENSMUSE00001264422	0	0
Ryr3	e6.0	249857	249931	1.0317	0.939261	chr2:112631355-113217083	ryanodine receptor 3	calciumreleasechannelisoform3	ENSMUSG00000057378	20192	0	0	0	0	0	0	0	0	0	chr2	-	112967153	112967227	ENSMUSE00001312054	0	1
Ryr3	e25.0	350974	351057	0.674728	0.172832	chr2:112631355-113217083	ryanodine receptor 3	calciumreleasechannelisoform3	ENSMUSG00000057378	20192	1	0	0	0	0	0	0	0	0	chr2	-	112866027	112866110	ENSMUSE00001288346, ENSMUSE00001269473	0	0
Ryr3	e22.0	341934	342150	1.05942	0.586167	chr2:112631355-113217083	ryanodine receptor 3	calciumreleasechannelisoform3	ENSMUSG00000057378	20192	1	0	0	0	0	0	0	0	0	chr2	-	112874934	112875150	ENSMUSE00001210748, ENSMUSE00001211281	0	0
Ryr3	e42.0	413809	413923	0.936874	0.798783	chr2:112631355-113217083	ryanodine receptor 3	calciumreleasechannelisoform3	ENSMUSG00000057378	20192	1	0	0	0	0	0	0	0	0	chr2	-	112803161	112803275	ENSMUSE00001249542	0	0
Ryr3	e54.0	455534	455612	1.12608	0.525889	chr2:112631355-113217083	ryanodine receptor 3	calciumreleasechannelisoform3	ENSMUSG00000057378	20192	1	0	0	0	0	0	0	0	0	chr2	-	112761472	112761550	ENSMUSE00001301567	0	0
Ryr3	e43.0	415652	415781	0.953187	0.875382	chr2:112631355-113217083	ryanodine receptor 3	calciumreleasechannelisoform3	ENSMUSG00000057378	20192	1	0	0	0	0	0	0	0	0	chr2	-	112801303	112801432	ENSMUSE00001208249	0	0
Ryr3	e96.0	571774	571904	1.334	0.0426717	chr2:112631355-113217083	ryanodine receptor 3	calciumreleasechannelisoform3	ENSMUSG00000057378	20192	1	0	0	0	0	0	0	0	0	chr2	-	112645180	112645310	ENSMUSE00001244346	0	0
Ryr3	e82.0	549188	549267	1.09132	0.590354	chr2:112631355-113217083	ryanodine receptor 3	calciumreleasechannelisoform3	ENSMUSG00000057378	20192	1	0	0	0	0	0	0	0	0	chr2	-	112667817	112667896	ENSMUSE00001280267	0	0
Ryr3	e68.0	504544	504864	1.32104	0.135652	chr2:112631355-113217083	ryanodine receptor 3	calciumreleasechannelisoform3	ENSMUSG00000057378	20192	1	0	0	0	0	0	0	0	0	chr2	-	112712220	112712540	ENSMUSE00001294976	0	0
Ryr3	e66.0	488156	488237	0.929003	0.822141	chr2:112631355-113217083	ryanodine receptor 3	calciumreleasechannelisoform3	ENSMUSG00000057378	20192	1	0	0	0	0	0	0	0	0	chr2	-	112728847	112728928	ENSMUSE00001287387	0	0
Ryr3	e8.0	258834	258946	0.817018	0.264386	chr2:112631355-113217083	ryanodine receptor 3	calciumreleasechannelisoform3	ENSMUSG00000057378	20192	1	0	0	0	0	0	0	0	0	chr2	-	112958138	112958250	ENSMUSE00001268926	0	0
Ryr3	e69.0	507774	508014	1.17401	0.42778	chr2:112631355-113217083	ryanodine receptor 3	calciumreleasechannelisoform3	ENSMUSG00000057378	20192	1	0	0	0	0	0	0	0	0	chr2	-	112709070	112709310	ENSMUSE00001287806	0	0
Ryr3	e89.0	560480	560584	0.949756	0.752232	chr2:112631355-113217083	ryanodine receptor 3	calciumreleasechannelisoform3	ENSMUSG00000057378	20192	1	0	0	0	0	0	0	0	0	chr2	-	112656500	112656604	ENSMUSE00001244276	0	0
Ryr3	e55.0	459383	459472	1.23775	0.265518	chr2:112631355-113217083	ryanodine receptor 3	calciumreleasechannelisoform3	ENSMUSG00000057378	20192	1	0	0	0	0	0	0	0	0	chr2	-	112757612	112757701	ENSMUSE00001259366	0	0
Ryr3	e78.0	546391	546497	1.44298	0.13038	chr2:112631355-113217083	ryanodine receptor 3	calciumreleasechannelisoform3	ENSMUSG00000057378	20192	1	0	0	0	0	0	0	0	0	chr2	-	112670587	112670693	ENSMUSE00001282017	0	0
Ryr3	e40.0	391154	391291	1.3002	0.17334	chr2:112631355-113217083	ryanodine receptor 3	calciumreleasechannelisoform3	ENSMUSG00000057378	20192	1	0	0	0	0	0	0	0	0	chr2	-	112825793	112825930	ENSMUSE00001208574	0	0
Ryr3	e102.0	580400	580556	0.841599	0.332285	chr2:112631355-113217083	ryanodine receptor 3	calciumreleasechannelisoform3	ENSMUSG00000057378	20192	1	0	0	0	0	0	0	0	0	chr2	-	112636528	112636684	ENSMUSE00001252197	0	0
Ryr3	e16.0	306561	306696	0.936919	0.615724	chr2:112631355-113217083	ryanodine receptor 3	calciumreleasechannelisoform3	ENSMUSG00000057378	20192	1	0	0	0	0	0	0	0	0	chr2	-	112910388	112910523	ENSMUSE00001282591	0	0
Ryr3	e94.0	568686	568772	1.37895	0.0444656	chr2:112631355-113217083	ryanodine receptor 3	calciumreleasechannelisoform3	ENSMUSG00000057378	20192	1	0	0	0	0	1	0	0	0	chr2	-	112648312	112648398	ENSMUSE00001284253	0	0
Ryr3	e63.0	483610	483659	1.50828	0.354296	chr2:112631355-113217083	ryanodine receptor 3	calciumreleasechannelisoform3	ENSMUSG00000057378	20192	1	0	0	0	0	0	0	0	0	chr2	-	112733425	112733474	ENSMUSE00001249948	0	0
Ryr3	e47.0	437016	437124	0.970287	0.688306	chr2:112631355-113217083	ryanodine receptor 3	calciumreleasechannelisoform3	ENSMUSG00000057378	20192	1	0	0	0	0	0	0	0	0	chr2	-	112779960	112780068	ENSMUSE00000598857	0	0
Ryr3	e103.0	581263	581327	0.610494	0.138906	chr2:112631355-113217083	ryanodine receptor 3	calciumreleasechannelisoform3	ENSMUSG00000057378	20192	1	0	0	0	0	0	0	0	0	chr2	-	112635757	112635821	ENSMUSE00001310622	0	0
Ryr3	e31.0	369508	369683	0.79567	0.438603	chr2:112631355-113217083	ryanodine receptor 3	calciumreleasechannelisoform3	ENSMUSG00000057378	20192	1	0	0	0	0	0	0	0	0	chr2	-	112847401	112847576	ENSMUSE00001290127	0	0
Ryr3	e106.0	584866	585729	0.983416	0.800422	chr2:112631355-113217083	ryanodine receptor 3	calciumreleasechannelisoform3	ENSMUSG00000057378	20192	1	0	0	0	0	0	0	0	0	chr2	-	112631355	112632218	ENSMUSE00000785392	0	0
Ryr3	e83.0	550682	550758	0.895469	0.638846	chr2:112631355-113217083	ryanodine receptor 3	calciumreleasechannelisoform3	ENSMUSG00000057378	20192	1	0	0	0	0	0	0	0	0	chr2	-	112666326	112666402	ENSMUSE00001279307	0	0
Ryr3	e76.0	541703	541815	1.25448	0.165835	chr2:112631355-113217083	ryanodine receptor 3	calciumreleasechannelisoform3	ENSMUSG00000057378	20192	1	0	0	0	0	0	0	0	0	chr2	-	112675269	112675381	ENSMUSE00001287969	0	0
Ryr3	e64.0	484055	484115	1.38442	0.205765	chr2:112631355-113217083	ryanodine receptor 3	calciumreleasechannelisoform3	ENSMUSG00000057378	20192	1	0	0	0	0	0	0	0	0	chr2	-	112732969	112733029	ENSMUSE00001286161	0	0
Ryr3	e44.0	416996	417099	1.43037	0.350179	chr2:112631355-113217083	ryanodine receptor 3	calciumreleasechannelisoform3	ENSMUSG00000057378	20192	1	0	0	0	0	0	0	0	0	chr2	-	112799985	112800088	ENSMUSE00001279094	0	0
Ryr3	e86.0	554502	554582	1.21381	0.327209	chr2:112631355-113217083	ryanodine receptor 3	calciumreleasechannelisoform3	ENSMUSG00000057378	20192	1	0	0	0	0	0	0	0	0	chr2	-	112662502	112662582	ENSMUSE00001284857	0	0
Ryr3	e13.0	290108	290281	1.07492	0.685665	chr2:112631355-113217083	ryanodine receptor 3	calciumreleasechannelisoform3	ENSMUSG00000057378	20192	1	0	0	0	0	0	0	0	0	chr2	-	112926803	112926976	ENSMUSE00001282362	0	0
Ryr3	e41.0	412230	412503	1.09849	0.624381	chr2:112631355-113217083	ryanodine receptor 3	calciumreleasechannelisoform3	ENSMUSG00000057378	20192	1	0	0	0	0	0	0	0	0	chr2	-	112804581	112804854	ENSMUSE00001305476	0	0
Ryr3	e38.0	385856	386056	1.08209	0.547378	chr2:112631355-113217083	ryanodine receptor 3	calciumreleasechannelisoform3	ENSMUSG00000057378	20192	1	0	0	0	0	0	0	0	0	chr2	-	112831028	112831228	ENSMUSE00001251060	0	0
Ryr3	e92.0	566914	566972	0.920242	0.669342	chr2:112631355-113217083	ryanodine receptor 3	calciumreleasechannelisoform3	ENSMUSG00000057378	20192	1	0	0	0	0	0	0	0	0	chr2	-	112650112	112650170	ENSMUSE00001228733	0	0
Ryr3	e18.0	308573	308691	1.08076	0.612941	chr2:112631355-113217083	ryanodine receptor 3	calciumreleasechannelisoform3	ENSMUSG00000057378	20192	1	0	0	0	0	0	0	0	0	chr2	-	112908393	112908511	ENSMUSE00001239990	0	0
Ryr3	e39.0	390326	390428	1.37198	0.229872	chr2:112631355-113217083	ryanodine receptor 3	calciumreleasechannelisoform3	ENSMUSG00000057378	20192	1	0	0	0	0	0	0	0	0	chr2	-	112826656	112826758	ENSMUSE00001276076	0	0
Ryr3	e88.0	556910	557038	0.889871	0.613037	chr2:112631355-113217083	ryanodine receptor 3	calciumreleasechannelisoform3	ENSMUSG00000057378	20192	1	0	0	0	0	0	0	0	0	chr2	-	112660046	112660174	ENSMUSE00001303374	0	0
Ryr3	e14.0	294538	294659	1.07682	0.626325	chr2:112631355-113217083	ryanodine receptor 3	calciumreleasechannelisoform3	ENSMUSG00000057378	20192	1	0	0	0	0	0	0	0	0	chr2	-	112922425	112922546	ENSMUSE00001274801	0	0
Ryr3	e101.0	578864	578998	0.620193	0.0244287	chr2:112631355-113217083	ryanodine receptor 3	calciumreleasechannelisoform3	ENSMUSG00000057378	20192	1	0	0	0	0	0	0	0	0	chr2	-	112638086	112638220	ENSMUSE00001263414, ENSMUSE00001268599	0	0
Ryr3	e87.0	555379	555467	0.932931	0.709414	chr2:112631355-113217083	ryanodine receptor 3	calciumreleasechannelisoform3	ENSMUSG00000057378	20192	1	0	0	0	0	0	0	0	0	chr2	-	112661617	112661705	ENSMUSE00001207367	0	0
Ryr3	e37.0	382762	383554	0.849262	0.280136	chr2:112631355-113217083	ryanodine receptor 3	calciumreleasechannelisoform3	ENSMUSG00000057378	20192	1	0	0	0	0	0	0	0	0	chr2	-	112833530	112834322	ENSMUSE00001211217	0	0
Ryr3	e65.0	486540	486778	0.779692	0.193533	chr2:112631355-113217083	ryanodine receptor 3	calciumreleasechannelisoform3	ENSMUSG00000057378	20192	1	0	0	0	0	0	0	0	0	chr2	-	112730306	112730544	ENSMUSE00001223548	0	0
Ryr3	e15.0	304681	304849	0.827038	0.268042	chr2:112631355-113217083	ryanodine receptor 3	calciumreleasechannelisoform3	ENSMUSG00000057378	20192	1	0	0	0	0	0	0	0	0	chr2	-	112912235	112912403	ENSMUSE00001253436	0	0
Ryr3	e29.0	357263	357437	0.865272	0.415831	chr2:112631355-113217083	ryanodine receptor 3	calciumreleasechannelisoform3	ENSMUSG00000057378	20192	1	0	0	0	0	0	0	0	0	chr2	-	112859647	112859821	ENSMUSE00001262939	0	0
Ryr3	e17.0	307093	307188	0.995278	0.979115	chr2:112631355-113217083	ryanodine receptor 3	calciumreleasechannelisoform3	ENSMUSG00000057378	20192	1	0	0	0	0	0	0	0	0	chr2	-	112909896	112909991	ENSMUSE00001244350	0	0
Ryr3	e79.0	546851	546902	0.900196	0.431276	chr2:112631355-113217083	ryanodine receptor 3	calciumreleasechannelisoform3	ENSMUSG00000057378	20192	1	0	0	0	0	0	0	0	0	chr2	-	112670182	112670233	ENSMUSE00001264111	0	0
Ryr3	e58.0	461924	461999	0.870441	0.378788	chr2:112631355-113217083	ryanodine receptor 3	calciumreleasechannelisoform3	ENSMUSG00000057378	20192	1	0	0	0	0	0	0	0	0	chr2	-	112755085	112755160	ENSMUSE00001232518	0	0
Ryr3	e71.0	530417	530509	0.796089	0.396635	chr2:112631355-113217083	ryanodine receptor 3	calciumreleasechannelisoform3	ENSMUSG00000057378	20192	1	0	0	0	0	0	0	0	0	chr2	-	112686575	112686667	ENSMUSE00001303936	0	0
Ash1l	e23.0	116792	116878	0.925931	0.470547	chr3:88950364-89079373	ash1 (absent, small, or homeotic)-like (Drosophila)	8030453L17Rik,chromatinremodelingfactor,E430018P19Rik,KMT2H	ENSMUSG00000028053	192195	1	0	0	0	0	0	0	0	0	chr3	+	89067155	89067241	ENSMUSE00000566999	0	0
Ash1l	e16.0	102380	102544	1.07724	0.153123	chr3:88950364-89079373	ash1 (absent, small, or homeotic)-like (Drosophila)	8030453L17Rik,chromatinremodelingfactor,E430018P19Rik,KMT2H	ENSMUSG00000028053	192195	1	0	0	0	0	0	0	0	0	chr3	+	89052743	89052907	ENSMUSE00000175527	0	0
Ash1l	e7.0	72668	72847	0.986556	0.845452	chr3:88950364-89079373	ash1 (absent, small, or homeotic)-like (Drosophila)	8030453L17Rik,chromatinremodelingfactor,E430018P19Rik,KMT2H	ENSMUSG00000028053	192195	0	0	0	0	0	0	0	0	0	chr3	+	89023031	89023210	ENSMUSE00000567018	0	0
Ash1l	e13.0	92756	92962	1.09416	0.221461	chr3:88950364-89079373	ash1 (absent, small, or homeotic)-like (Drosophila)	8030453L17Rik,chromatinremodelingfactor,E430018P19Rik,KMT2H	ENSMUSG00000028053	192195	1	0	0	0	0	0	0	0	0	chr3	+	89043119	89043325	ENSMUSE00000567013	0	0
Ash1l	e21.0	113423	113555	0.952347	0.213483	chr3:88950364-89079373	ash1 (absent, small, or homeotic)-like (Drosophila)	8030453L17Rik,chromatinremodelingfactor,E430018P19Rik,KMT2H	ENSMUSG00000028053	192195	1	0	0	0	0	0	0	0	0	chr3	+	89063786	89063918	ENSMUSE00000567002	0	0
Ash1l	e2.0	15449	15965	0.949898	0.599372	chr3:88950364-89079373	ash1 (absent, small, or homeotic)-like (Drosophila)	8030453L17Rik,chromatinremodelingfactor,E430018P19Rik,KMT2H	ENSMUSG00000028053	192195	0	0	0	0	0	0	0	0	0	chr3	+	88965812	88966328	ENSMUSE00000436728	0	0
Ash1l	ae3.0	32577	33836	0.9752	0.642225	chr3:88950364-89079373	ash1 (absent, small, or homeotic)-like (Drosophila)	8030453L17Rik,chromatinremodelingfactor,E430018P19Rik,KMT2H	ENSMUSG00000028053	192195	0	0	0	0	0	0	0	0	0	chr3	+	88982940	88984199	NA	0	0
Ash1l	e15.0	101626	101734	0.953459	0.44025	chr3:88950364-89079373	ash1 (absent, small, or homeotic)-like (Drosophila)	8030453L17Rik,chromatinremodelingfactor,E430018P19Rik,KMT2H	ENSMUSG00000028053	192195	1	0	0	0	0	0	0	0	0	chr3	+	89051989	89052097	ENSMUSE00000175515	0	0
Ash1l	e24.0	118624	118714	0.855408	0.0870985	chr3:88950364-89079373	ash1 (absent, small, or homeotic)-like (Drosophila)	8030453L17Rik,chromatinremodelingfactor,E430018P19Rik,KMT2H	ENSMUSG00000028053	192195	1	0	0	0	0	0	0	0	0	chr3	+	89068987	89069077	ENSMUSE00000566998	0	0
Ash1l	e18.0	104000	104154	1.02004	0.691467	chr3:88950364-89079373	ash1 (absent, small, or homeotic)-like (Drosophila)	8030453L17Rik,chromatinremodelingfactor,E430018P19Rik,KMT2H	ENSMUSG00000028053	192195	1	0	0	0	0	0	0	0	0	chr3	+	89054363	89054517	ENSMUSE00000175526	0	0
Ash1l	e26.0	120111	120283	0.917166	0.170508	chr3:88950364-89079373	ash1 (absent, small, or homeotic)-like (Drosophila)	8030453L17Rik,chromatinremodelingfactor,E430018P19Rik,KMT2H	ENSMUSG00000028053	192195	1	0	0	0	0	0	0	0	0	chr3	+	89070474	89070646	ENSMUSE00000566994	0	0
Ash1l	e3.0	30870	32576	0.934062	0.168999	chr3:88950364-89079373	ash1 (absent, small, or homeotic)-like (Drosophila)	8030453L17Rik,chromatinremodelingfactor,E430018P19Rik,KMT2H	ENSMUSG00000028053	192195	0	0	0	0	0	0	0	0	0	chr3	+	88981233	88982939	NA	0	0
Ash1l	e29.0	125613	125914	0.981393	0.77832	chr3:88950364-89079373	ash1 (absent, small, or homeotic)-like (Drosophila)	8030453L17Rik,chromatinremodelingfactor,E430018P19Rik,KMT2H	ENSMUSG00000028053	192195	1	0	0	0	0	0	0	0	0	chr3	+	89075976	89076277	ENSMUSE00000566989	0	0
Ash1l	e27.0	122083	122249	0.983469	0.771843	chr3:88950364-89079373	ash1 (absent, small, or homeotic)-like (Drosophila)	8030453L17Rik,chromatinremodelingfactor,E430018P19Rik,KMT2H	ENSMUSG00000028053	192195	1	0	0	0	0	0	0	0	0	chr3	+	89072446	89072612	ENSMUSE00000566992	0	0
Ash1l	e19.0	108125	108277	1.01923	0.774019	chr3:88950364-89079373	ash1 (absent, small, or homeotic)-like (Drosophila)	8030453L17Rik,chromatinremodelingfactor,E430018P19Rik,KMT2H	ENSMUSG00000028053	192195	1	0	0	0	0	0	0	0	0	chr3	+	89058488	89058640	ENSMUSE00000175524	0	0
Ash1l	e6.0	56779	57514	1.034	0.328751	chr3:88950364-89079373	ash1 (absent, small, or homeotic)-like (Drosophila)	8030453L17Rik,chromatinremodelingfactor,E430018P19Rik,KMT2H	ENSMUSG00000028053	192195	0	0	0	0	0	0	0	0	0	chr3	+	89007142	89007877	ENSMUSE00000567019	0	0
Ash1l	e5.0	51410	51511	0.95509	0.25184	chr3:88950364-89079373	ash1 (absent, small, or homeotic)-like (Drosophila)	8030453L17Rik,chromatinremodelingfactor,E430018P19Rik,KMT2H	ENSMUSG00000028053	192195	0	0	0	0	0	0	0	0	0	chr3	+	89001773	89001874	ENSMUSE00000567020	0	0
Ash1l	e8.0	76049	76143	0.965764	0.702942	chr3:88950364-89079373	ash1 (absent, small, or homeotic)-like (Drosophila)	8030453L17Rik,chromatinremodelingfactor,E430018P19Rik,KMT2H	ENSMUSG00000028053	192195	1	0	0	0	0	0	0	0	0	chr3	+	89026412	89026506	ENSMUSE00000567017	0	0
Ash1l	e11.0	84854	84899	1.02835	0.663404	chr3:88950364-89079373	ash1 (absent, small, or homeotic)-like (Drosophila)	8030453L17Rik,chromatinremodelingfactor,E430018P19Rik,KMT2H	ENSMUSG00000028053	192195	1	0	0	0	0	0	0	0	0	chr3	+	89035217	89035262	ENSMUSE00000567015	0	0
Ash1l	e4.0	33837	35427	0.982968	0.600117	chr3:88950364-89079373	ash1 (absent, small, or homeotic)-like (Drosophila)	8030453L17Rik,chromatinremodelingfactor,E430018P19Rik,KMT2H	ENSMUSG00000028053	192195	0	0	0	0	0	0	0	0	0	chr3	+	88984200	88985790	NA	0	0
Ash1l	e20.0	113288	113342	1.03288	0.660233	chr3:88950364-89079373	ash1 (absent, small, or homeotic)-like (Drosophila)	8030453L17Rik,chromatinremodelingfactor,E430018P19Rik,KMT2H	ENSMUSG00000028053	192195	1	0	0	0	0	0	0	0	0	chr3	+	89063651	89063705	ENSMUSE00000567003	0	0
Ash1l	e14.0	93134	93280	0.982107	0.826068	chr3:88950364-89079373	ash1 (absent, small, or homeotic)-like (Drosophila)	8030453L17Rik,chromatinremodelingfactor,E430018P19Rik,KMT2H	ENSMUSG00000028053	192195	1	0	0	0	0	0	0	0	0	chr3	+	89043497	89043643	ENSMUSE00000567012	0	0
Ash1l	e28.0	124362	124402	1.07254	0.0782272	chr3:88950364-89079373	ash1 (absent, small, or homeotic)-like (Drosophila)	8030453L17Rik,chromatinremodelingfactor,E430018P19Rik,KMT2H	ENSMUSG00000028053	192195	1	0	0	0	0	0	0	0	0	chr3	+	89074725	89074765	ENSMUSE00000566990	0	0
Ash1l	e17.0	102714	102808	1.04998	0.454454	chr3:88950364-89079373	ash1 (absent, small, or homeotic)-like (Drosophila)	8030453L17Rik,chromatinremodelingfactor,E430018P19Rik,KMT2H	ENSMUSG00000028053	192195	1	0	0	0	0	0	0	0	0	chr3	+	89053077	89053171	ENSMUSE00000175517	0	0
Ash1l	e30.0	126628	129010	1.03498	0.184114	chr3:88950364-89079373	ash1 (absent, small, or homeotic)-like (Drosophila)	8030453L17Rik,chromatinremodelingfactor,E430018P19Rik,KMT2H	ENSMUSG00000028053	192195	1	0	0	0	0	0	0	0	0	chr3	+	89076991	89079373	ENSMUSE00000566977	0	0
Ash1l	e22.0	115809	116057	1.04881	0.481706	chr3:88950364-89079373	ash1 (absent, small, or homeotic)-like (Drosophila)	8030453L17Rik,chromatinremodelingfactor,E430018P19Rik,KMT2H	ENSMUSG00000028053	192195	1	0	0	0	0	0	0	0	0	chr3	+	89066172	89066420	ENSMUSE00000567000	0	0
Ash1l	e25.0	119865	120003	1.05446	0.317597	chr3:88950364-89079373	ash1 (absent, small, or homeotic)-like (Drosophila)	8030453L17Rik,chromatinremodelingfactor,E430018P19Rik,KMT2H	ENSMUSG00000028053	192195	1	0	0	0	0	0	0	0	0	chr3	+	89070228	89070366	ENSMUSE00000566997	0	0
Ash1l	e10.0	82896	82969	1.02311	0.823385	chr3:88950364-89079373	ash1 (absent, small, or homeotic)-like (Drosophila)	8030453L17Rik,chromatinremodelingfactor,E430018P19Rik,KMT2H	ENSMUSG00000028053	192195	1	0	0	0	0	0	0	0	0	chr3	+	89033259	89033332	ENSMUSE00000567016	0	0
Ash1l	e12.0	85010	85118	1.06847	0.283193	chr3:88950364-89079373	ash1 (absent, small, or homeotic)-like (Drosophila)	8030453L17Rik,chromatinremodelingfactor,E430018P19Rik,KMT2H	ENSMUSG00000028053	192195	1	0	0	0	0	0	0	0	0	chr3	+	89035373	89035481	ENSMUSE00000567014	0	0
Gon4l // 5830417I10Rik	e48.0	128396	128506	1.07482	0.303148	chr3:88777057-88910103	gon-4-like (C.elegans) // RIKEN cDNA 5830417I10 gene	1500041I23Rik,2610100B20Rik	ENSMUSG00000054199,ENSMUSG00000078684	100302730,76022	1	0	0	0	0	0	0	0	0	chr3	+	88905452	88905562	ENSMUSE00001008936	0	0
Gon4l // 5830417I10Rik	e32.0	92747	92787	0.966645	0.814507	chr3:88777057-88910103	gon-4-like (C.elegans) // RIKEN cDNA 5830417I10 gene	1500041I23Rik,2610100B20Rik	ENSMUSG00000054199,ENSMUSG00000078684	100302730,76022	1	0	1	0	0	0	0	0	0	chr3	+	88869803	88869843	ENSMUSE00001010450	0	0
Gon4l // 5830417I10Rik	e11.0	34958	35102	1.12349	0.128169	chr3:88777057-88910103	gon-4-like (C.elegans) // RIKEN cDNA 5830417I10 gene	1500041I23Rik,2610100B20Rik	ENSMUSG00000054199,ENSMUSG00000078684	100302730,76022	1	0	1	0	0	0	0	0	0	chr3	+	88812014	88812158	ENSMUSE00001092590	0	0
Gon4l // 5830417I10Rik	e43.0	121834	122018	1.06094	0.552614	chr3:88777057-88910103	gon-4-like (C.elegans) // RIKEN cDNA 5830417I10 gene	1500041I23Rik,2610100B20Rik	ENSMUSG00000054199,ENSMUSG00000078684	100302730,76022	1	0	0	0	0	0	0	0	0	chr3	+	88898890	88899074	ENSMUSE00000987524	0	0
Gon4l // 5830417I10Rik	e35.0	109850	110048	0.950413	0.593047	chr3:88777057-88910103	gon-4-like (C.elegans) // RIKEN cDNA 5830417I10 gene	1500041I23Rik,2610100B20Rik	ENSMUSG00000054199,ENSMUSG00000078684	100302730,76022	1	0	1	0	0	0	0	0	0	chr3	+	88886906	88887104	ENSMUSE00001011942	0	0
Gon4l // 5830417I10Rik	e4.0	12302	12342	1.05107	0.654533	chr3:88777057-88910103	gon-4-like (C.elegans) // RIKEN cDNA 5830417I10 gene	1500041I23Rik,2610100B20Rik	ENSMUSG00000054199,ENSMUSG00000078684	100302730,76022	1	0	1	0	0	0	0	0	0	chr3	+	88789358	88789398	ENSMUSE00001075144	0	0
Gon4l // 5830417I10Rik	e49.0	130316	130526	1.0714	0.0718763	chr3:88777057-88910103	gon-4-like (C.elegans) // RIKEN cDNA 5830417I10 gene	1500041I23Rik,2610100B20Rik	ENSMUSG00000054199,ENSMUSG00000078684	100302730,76022	1	0	0	0	0	0	0	0	0	chr3	+	88907372	88907582	ENSMUSE00001077289	0	0
Gon4l // 5830417I10Rik	e40.0	117386	117502	0.982086	0.790745	chr3:88777057-88910103	gon-4-like (C.elegans) // RIKEN cDNA 5830417I10 gene	1500041I23Rik,2610100B20Rik	ENSMUSG00000054199,ENSMUSG00000078684	100302730,76022	1	0	0	0	0	0	0	0	0	chr3	+	88894442	88894558	ENSMUSE00001072234, ENSMUSE00001355039	0	0
Gon4l // 5830417I10Rik	e41.0	117764	119515	0.955498	0.171889	chr3:88777057-88910103	gon-4-like (C.elegans) // RIKEN cDNA 5830417I10 gene	1500041I23Rik,2610100B20Rik	ENSMUSG00000054199,ENSMUSG00000078684	100302730,76022	1	0	0	0	0	0	0	0	0	chr3	+	88894820	88896571	ENSMUSE00001037782, ENSMUSE00001347694	0	0
Gon4l // 5830417I10Rik	e31.0	91694	91795	0.844328	0.16418	chr3:88777057-88910103	gon-4-like (C.elegans) // RIKEN cDNA 5830417I10 gene	1500041I23Rik,2610100B20Rik	ENSMUSG00000054199,ENSMUSG00000078684	100302730,76022	1	0	1	0	0	0	0	0	0	chr3	+	88868750	88868851	ENSMUSE00000972032	0	0
Gon4l // 5830417I10Rik	e16.0	43342	44743	1.0622	0.152393	chr3:88777057-88910103	gon-4-like (C.elegans) // RIKEN cDNA 5830417I10 gene	1500041I23Rik,2610100B20Rik	ENSMUSG00000054199,ENSMUSG00000078684	100302730,76022	0	0	0	0	0	0	0	0	0	chr3	+	88820398	88821799	NA	0	0
Gon4l // 5830417I10Rik	e25.0	78759	78809	1.00023	0.998818	chr3:88777057-88910103	gon-4-like (C.elegans) // RIKEN cDNA 5830417I10 gene	1500041I23Rik,2610100B20Rik	ENSMUSG00000054199,ENSMUSG00000078684	100302730,76022	1	0	1	0	0	0	0	0	0	chr3	+	88855815	88855865	ENSMUSE00001053436	0	0
Gon4l // 5830417I10Rik	e2.0	7252	7443	0.960024	0.291118	chr3:88777057-88910103	gon-4-like (C.elegans) // RIKEN cDNA 5830417I10 gene	1500041I23Rik,2610100B20Rik	ENSMUSG00000054199,ENSMUSG00000078684	100302730,76022	0	0	1	0	0	0	0	0	0	chr3	+	88784308	88784499	ENSMUSE00001086518	0	0
Gon4l // 5830417I10Rik	e20.0	58174	58240	1.02293	0.916188	chr3:88777057-88910103	gon-4-like (C.elegans) // RIKEN cDNA 5830417I10 gene	1500041I23Rik,2610100B20Rik	ENSMUSG00000054199,ENSMUSG00000078684	100302730,76022	0	0	1	0	0	0	0	0	0	chr3	+	88835230	88835296	NA	0	0
Gon4l // 5830417I10Rik	e33.0	98851	98874	1.02577	0.858515	chr3:88777057-88910103	gon-4-like (C.elegans) // RIKEN cDNA 5830417I10 gene	1500041I23Rik,2610100B20Rik	ENSMUSG00000054199,ENSMUSG00000078684	100302730,76022	1	0	1	0	0	0	0	0	0	chr3	+	88875907	88875930	ENSMUSE00001030406	1	0
Gon4l // 5830417I10Rik	e30.0	86364	86556	0.878938	0.36418	chr3:88777057-88910103	gon-4-like (C.elegans) // RIKEN cDNA 5830417I10 gene	1500041I23Rik,2610100B20Rik	ENSMUSG00000054199,ENSMUSG00000078684	100302730,76022	1	0	1	0	0	0	0	0	0	chr3	+	88863420	88863612	ENSMUSE00001060042	0	0
Gon4l // 5830417I10Rik	e29.0	81833	82003	0.978155	0.856136	chr3:88777057-88910103	gon-4-like (C.elegans) // RIKEN cDNA 5830417I10 gene	1500041I23Rik,2610100B20Rik	ENSMUSG00000054199,ENSMUSG00000078684	100302730,76022	1	0	1	0	0	0	0	0	0	chr3	+	88858889	88859059	ENSMUSE00001058868	0	0
Gon4l // 5830417I10Rik	e15.0	42614	42730	1.05746	0.372487	chr3:88777057-88910103	gon-4-like (C.elegans) // RIKEN cDNA 5830417I10 gene	1500041I23Rik,2610100B20Rik	ENSMUSG00000054199,ENSMUSG00000078684	100302730,76022	1	0	0	0	0	0	0	0	0	chr3	+	88819670	88819786	NA	0	0
Gon4l // 5830417I10Rik	e1.0	1	458	1.00342	0.942862	chr3:88777057-88910103	gon-4-like (C.elegans) // RIKEN cDNA 5830417I10 gene	1500041I23Rik,2610100B20Rik	ENSMUSG00000054199,ENSMUSG00000078684	100302730,76022	0	0	1	0	0	0	0	0	0	chr3	+	88777057	88777514	NA	0	0
Gon4l // 5830417I10Rik	e22.0	69332	69452	0.992736	0.919572	chr3:88777057-88910103	gon-4-like (C.elegans) // RIKEN cDNA 5830417I10 gene	1500041I23Rik,2610100B20Rik	ENSMUSG00000054199,ENSMUSG00000078684	100302730,76022	0	0	0	0	0	0	0	0	0	chr3	+	88846388	88846508	NA	0	0
Gon4l // 5830417I10Rik	e24.0	78570	78644	0.84567	0.313806	chr3:88777057-88910103	gon-4-like (C.elegans) // RIKEN cDNA 5830417I10 gene	1500041I23Rik,2610100B20Rik	ENSMUSG00000054199,ENSMUSG00000078684	100302730,76022	1	0	1	0	0	0	0	0	0	chr3	+	88855626	88855700	ENSMUSE00001065595	0	0
Gon4l // 5830417I10Rik	e45.0	124522	124665	1.01752	0.466666	chr3:88777057-88910103	gon-4-like (C.elegans) // RIKEN cDNA 5830417I10 gene	1500041I23Rik,2610100B20Rik	ENSMUSG00000054199,ENSMUSG00000078684	100302730,76022	1	0	0	0	0	0	0	0	0	chr3	+	88901578	88901721	ENSMUSE00001069408	0	0
Gon4l // 5830417I10Rik	e42.0	121049	121304	0.915371	0.28802	chr3:88777057-88910103	gon-4-like (C.elegans) // RIKEN cDNA 5830417I10 gene	1500041I23Rik,2610100B20Rik	ENSMUSG00000054199,ENSMUSG00000078684	100302730,76022	1	0	0	0	0	0	0	0	0	chr3	+	88898105	88898360	ENSMUSE00001080621	0	0
Gon4l // 5830417I10Rik	e37.0	112615	112783	0.829077	0.0846935	chr3:88777057-88910103	gon-4-like (C.elegans) // RIKEN cDNA 5830417I10 gene	1500041I23Rik,2610100B20Rik	ENSMUSG00000054199,ENSMUSG00000078684	100302730,76022	1	0	1	0	0	0	0	0	0	chr3	+	88889671	88889839	ENSMUSE00000989242	0	0
Gon4l // 5830417I10Rik	e13.0	38576	38692	0.858145	0.109761	chr3:88777057-88910103	gon-4-like (C.elegans) // RIKEN cDNA 5830417I10 gene	1500041I23Rik,2610100B20Rik	ENSMUSG00000054199,ENSMUSG00000078684	100302730,76022	1	0	1	0	0	0	0	0	0	chr3	+	88815632	88815748	ENSMUSE00000982718	0	0
Gon4l // 5830417I10Rik	e8.0	30851	31049	0.947406	0.530558	chr3:88777057-88910103	gon-4-like (C.elegans) // RIKEN cDNA 5830417I10 gene	1500041I23Rik,2610100B20Rik	ENSMUSG00000054199,ENSMUSG00000078684	100302730,76022	1	0	1	0	0	0	0	0	0	chr3	+	88807907	88808105	NA	0	0
Gon4l // 5830417I10Rik	e46.0	125701	125844	1.09428	0.240047	chr3:88777057-88910103	gon-4-like (C.elegans) // RIKEN cDNA 5830417I10 gene	1500041I23Rik,2610100B20Rik	ENSMUSG00000054199,ENSMUSG00000078684	100302730,76022	1	0	0	0	0	0	0	0	0	chr3	+	88902757	88902900	ENSMUSE00001084297	0	0
Gon4l // 5830417I10Rik	e5.0	18408	18431	0.969901	0.772786	chr3:88777057-88910103	gon-4-like (C.elegans) // RIKEN cDNA 5830417I10 gene	1500041I23Rik,2610100B20Rik	ENSMUSG00000054199,ENSMUSG00000078684	100302730,76022	1	0	1	0	0	0	0	0	0	chr3	+	88795464	88795487	ENSMUSE00000995610	1	0
Gon4l // 5830417I10Rik	e52.0	132182	133047	1.04804	0.35228	chr3:88777057-88910103	gon-4-like (C.elegans) // RIKEN cDNA 5830417I10 gene	1500041I23Rik,2610100B20Rik	ENSMUSG00000054199,ENSMUSG00000078684	100302730,76022	1	0	0	0	0	0	0	0	0	chr3	+	88909238	88910103	ENSMUSE00000506329	0	0
Gon4l // 5830417I10Rik	e14.0	39517	40705	1.05548	0.292337	chr3:88777057-88910103	gon-4-like (C.elegans) // RIKEN cDNA 5830417I10 gene	1500041I23Rik,2610100B20Rik	ENSMUSG00000054199,ENSMUSG00000078684	100302730,76022	0	0	0	0	0	0	0	0	0	chr3	+	88816573	88817761	NA	0	0
Gon4l // 5830417I10Rik	e47.0	125926	126045	0.986974	0.888925	chr3:88777057-88910103	gon-4-like (C.elegans) // RIKEN cDNA 5830417I10 gene	1500041I23Rik,2610100B20Rik	ENSMUSG00000054199,ENSMUSG00000078684	100302730,76022	1	0	0	0	0	0	0	0	0	chr3	+	88902982	88903101	ENSMUSE00000986530	0	0
Gon4l // 5830417I10Rik	e50.0	130933	131551	1.02895	0.316756	chr3:88777057-88910103	gon-4-like (C.elegans) // RIKEN cDNA 5830417I10 gene	1500041I23Rik,2610100B20Rik	ENSMUSG00000054199,ENSMUSG00000078684	100302730,76022	1	0	0	0	0	0	0	0	0	chr3	+	88907989	88908607	ENSMUSE00001059658	0	0
Gon4l // 5830417I10Rik	e3.0	11281	11382	0.884608	0.369869	chr3:88777057-88910103	gon-4-like (C.elegans) // RIKEN cDNA 5830417I10 gene	1500041I23Rik,2610100B20Rik	ENSMUSG00000054199,ENSMUSG00000078684	100302730,76022	1	0	1	0	0	0	0	0	0	chr3	+	88788337	88788438	ENSMUSE00001080935	0	0
Gon4l // 5830417I10Rik	ae20.0	58241	58686	1.12942	0.267128	chr3:88777057-88910103	gon-4-like (C.elegans) // RIKEN cDNA 5830417I10 gene	1500041I23Rik,2610100B20Rik	ENSMUSG00000054199,ENSMUSG00000078684	100302730,76022	0	0	0	0	0	0	0	0	0	chr3	+	88835297	88835742	NA	0	NA
Gon4l // 5830417I10Rik	e26.0	79363	79413	0.939454	0.728374	chr3:88777057-88910103	gon-4-like (C.elegans) // RIKEN cDNA 5830417I10 gene	1500041I23Rik,2610100B20Rik	ENSMUSG00000054199,ENSMUSG00000078684	100302730,76022	1	0	1	0	0	1	0	0	0	chr3	+	88856419	88856469	ENSMUSE00001392371	0	0
Gon4l // 5830417I10Rik	e12.0	36628	36778	1.0009	0.989377	chr3:88777057-88910103	gon-4-like (C.elegans) // RIKEN cDNA 5830417I10 gene	1500041I23Rik,2610100B20Rik	ENSMUSG00000054199,ENSMUSG00000078684	100302730,76022	1	0	1	0	0	0	0	0	0	chr3	+	88813684	88813834	ENSMUSE00000985181	0	0
Gon4l // 5830417I10Rik	e21.0	59934	60464	0.997639	0.959464	chr3:88777057-88910103	gon-4-like (C.elegans) // RIKEN cDNA 5830417I10 gene	1500041I23Rik,2610100B20Rik	ENSMUSG00000054199,ENSMUSG00000078684	100302730,76022	0	0	1	0	0	0	0	0	0	chr3	+	88836990	88837520	ENSMUSE00001030665	0	0
Gon4l // 5830417I10Rik	e44.0	122874	123071	1.09379	0.298201	chr3:88777057-88910103	gon-4-like (C.elegans) // RIKEN cDNA 5830417I10 gene	1500041I23Rik,2610100B20Rik	ENSMUSG00000054199,ENSMUSG00000078684	100302730,76022	1	0	0	0	0	0	0	0	0	chr3	+	88899930	88900127	ENSMUSE00001083164	0	1
Gon4l // 5830417I10Rik	e28.0	81331	81450	1.0855	0.208729	chr3:88777057-88910103	gon-4-like (C.elegans) // RIKEN cDNA 5830417I10 gene	1500041I23Rik,2610100B20Rik	ENSMUSG00000054199,ENSMUSG00000078684	100302730,76022	1	0	1	0	0	0	0	0	0	chr3	+	88858387	88858506	ENSMUSE00001001094	0	0
Gon4l // 5830417I10Rik	e17.0	46486	46741	0.91535	0.30149	chr3:88777057-88910103	gon-4-like (C.elegans) // RIKEN cDNA 5830417I10 gene	1500041I23Rik,2610100B20Rik	ENSMUSG00000054199,ENSMUSG00000078684	100302730,76022	1	0	0	0	0	0	0	0	0	chr3	+	88823542	88823797	ENSMUSE00001228339	0	0
Gon4l // 5830417I10Rik	e39.0	115462	115612	0.875962	0.208001	chr3:88777057-88910103	gon-4-like (C.elegans) // RIKEN cDNA 5830417I10 gene	1500041I23Rik,2610100B20Rik	ENSMUSG00000054199,ENSMUSG00000078684	100302730,76022	1	0	0	0	0	0	0	0	0	chr3	+	88892518	88892668	ENSMUSE00000996285, ENSMUSE00001357432	0	0
Gon4l // 5830417I10Rik	e10.0	33613	33781	0.958381	0.714012	chr3:88777057-88910103	gon-4-like (C.elegans) // RIKEN cDNA 5830417I10 gene	1500041I23Rik,2610100B20Rik	ENSMUSG00000054199,ENSMUSG00000078684	100302730,76022	1	0	1	0	0	0	0	0	0	chr3	+	88810669	88810837	ENSMUSE00000977684	0	0
Gon4l // 5830417I10Rik	e34.0	103015	103118	1.07454	0.373971	chr3:88777057-88910103	gon-4-like (C.elegans) // RIKEN cDNA 5830417I10 gene	1500041I23Rik,2610100B20Rik	ENSMUSG00000054199,ENSMUSG00000078684	100302730,76022	1	0	1	0	0	0	0	0	0	chr3	+	88880071	88880174	ENSMUSE00000983521	0	0
Gon4l // 5830417I10Rik	e27.0	80072	80170	0.905326	0.424746	chr3:88777057-88910103	gon-4-like (C.elegans) // RIKEN cDNA 5830417I10 gene	1500041I23Rik,2610100B20Rik	ENSMUSG00000054199,ENSMUSG00000078684	100302730,76022	1	0	1	0	0	0	0	0	0	chr3	+	88857128	88857226	ENSMUSE00000978117	0	0
Gon4l // 5830417I10Rik	e36.0	110503	110589	0.776193	0.114461	chr3:88777057-88910103	gon-4-like (C.elegans) // RIKEN cDNA 5830417I10 gene	1500041I23Rik,2610100B20Rik	ENSMUSG00000054199,ENSMUSG00000078684	100302730,76022	1	0	1	0	0	0	0	0	0	chr3	+	88887559	88887645	ENSMUSE00001023464	0	0
Gon4l // 5830417I10Rik	e38.0	113757	113901	1.10183	0.00432236	chr3:88777057-88910103	gon-4-like (C.elegans) // RIKEN cDNA 5830417I10 gene	1500041I23Rik,2610100B20Rik	ENSMUSG00000054199,ENSMUSG00000078684	100302730,76022	1	0	0	0	0	0	0	0	0	chr3	+	88890813	88890957	ENSMUSE00000987746	0	0
Gon4l // 5830417I10Rik	e22.0	69453	69523	0.902475	0.245504	chr3:88777057-88910103	gon-4-like (C.elegans) // RIKEN cDNA 5830417I10 gene	1500041I23Rik,2610100B20Rik	ENSMUSG00000054199,ENSMUSG00000078684	100302730,76022	0	0	0	0	0	0	0	0	0	chr3	+	88846509	88846579	NA	0	0
Gon4l // 5830417I10Rik	e18.0	47294	47478	0.967011	0.714351	chr3:88777057-88910103	gon-4-like (C.elegans) // RIKEN cDNA 5830417I10 gene	1500041I23Rik,2610100B20Rik	ENSMUSG00000054199,ENSMUSG00000078684	100302730,76022	1	0	0	0	0	0	0	0	0	chr3	+	88824350	88824534	ENSMUSE00000973494	0	0
Gon4l // 5830417I10Rik	e7.0	22559	22662	1.08289	0.145116	chr3:88777057-88910103	gon-4-like (C.elegans) // RIKEN cDNA 5830417I10 gene	1500041I23Rik,2610100B20Rik	ENSMUSG00000054199,ENSMUSG00000078684	100302730,76022	1	0	1	0	0	0	0	0	0	chr3	+	88799615	88799718	ENSMUSE00000997552	0	0
Gon4l // 5830417I10Rik	e51.0	131631	131733	1.03148	0.834422	chr3:88777057-88910103	gon-4-like (C.elegans) // RIKEN cDNA 5830417I10 gene	1500041I23Rik,2610100B20Rik	ENSMUSG00000054199,ENSMUSG00000078684	100302730,76022	1	0	0	0	0	0	0	0	0	chr3	+	88908687	88908789	ENSMUSE00001013417	0	1
Gon4l // 5830417I10Rik	e9.0	31500	31586	0.839919	0.207869	chr3:88777057-88910103	gon-4-like (C.elegans) // RIKEN cDNA 5830417I10 gene	1500041I23Rik,2610100B20Rik	ENSMUSG00000054199,ENSMUSG00000078684	100302730,76022	1	0	1	0	0	0	0	0	0	chr3	+	88808556	88808642	NA	0	0
Gon4l // 5830417I10Rik	e23.0	77549	77739	1.02705	0.716886	chr3:88777057-88910103	gon-4-like (C.elegans) // RIKEN cDNA 5830417I10 gene	1500041I23Rik,2610100B20Rik	ENSMUSG00000054199,ENSMUSG00000078684	100302730,76022	0	0	1	0	0	0	0	0	0	chr3	+	88854605	88854795	ENSMUSE00000673348	0	0
4932438A13Rik	e78.0	176178	176435	1.15932	0.0858029	chr3:36863103-37053033	RIKEN cDNA 4932438A13 gene	FSA,Tweek	ENSMUSG00000037270	229227	1	0	0	0	0	0	0	0	0	chr3	+	37039280	37039537	ENSMUSE00001028485	0	0
4932438A13Rik	e40.0	102740	102892	0.995742	0.983586	chr3:36863103-37053033	RIKEN cDNA 4932438A13 gene	FSA,Tweek	ENSMUSG00000037270	229227	1	0	1	0	0	0	0	0	0	chr3	+	36965842	36965994	ENSMUSE00000675730	0	0
4932438A13Rik	ae71.0	167542	167646	1.00764	0.959135	chr3:36863103-37053033	RIKEN cDNA 4932438A13 gene	FSA,Tweek	ENSMUSG00000037270	229227	0	0	0	0	0	0	0	0	0	chr3	+	37030644	37030748	NA	0	NA
4932438A13Rik	e69.0	164938	165153	0.933785	0.388279	chr3:36863103-37053033	RIKEN cDNA 4932438A13 gene	FSA,Tweek	ENSMUSG00000037270	229227	1	0	0	0	0	0	0	0	0	chr3	+	37028040	37028255	ENSMUSE00001295848, ENSMUSE00001255331	0	0
4932438A13Rik	e58.0	143883	144094	0.908376	0.418242	chr3:36863103-37053033	RIKEN cDNA 4932438A13 gene	FSA,Tweek	ENSMUSG00000037270	229227	1	0	1	0	0	0	0	0	0	chr3	+	37006985	37007196	ENSMUSE00000592522	0	0
4932438A13Rik	e39.0	102419	102569	0.77786	0.366433	chr3:36863103-37053033	RIKEN cDNA 4932438A13 gene	FSA,Tweek	ENSMUSG00000037270	229227	1	0	1	0	0	0	0	0	0	chr3	+	36965521	36965671	ENSMUSE00000675731	0	0
4932438A13Rik	e68.0	162988	163241	0.949673	0.6165	chr3:36863103-37053033	RIKEN cDNA 4932438A13 gene	FSA,Tweek	ENSMUSG00000037270	229227	1	0	0	0	0	0	0	0	0	chr3	+	37026090	37026343	ENSMUSE00000592517	0	0
4932438A13Rik	e47.0	123869	124575	0.987341	0.90866	chr3:36863103-37053033	RIKEN cDNA 4932438A13 gene	FSA,Tweek	ENSMUSG00000037270	229227	1	0	1	0	0	0	0	0	0	chr3	+	36986971	36987677	ENSMUSE00000382132	0	0
4932438A13Rik	e86.0	185412	185546	1.03953	0.727795	chr3:36863103-37053033	RIKEN cDNA 4932438A13 gene	FSA,Tweek	ENSMUSG00000037270	229227	1	0	0	0	0	0	0	0	0	chr3	+	37048514	37048648	ENSMUSE00001038609	0	0
4932438A13Rik	e24.0	75344	75472	0.964236	0.863464	chr3:36863103-37053033	RIKEN cDNA 4932438A13 gene	FSA,Tweek	ENSMUSG00000037270	229227	1	0	1	0	0	0	0	0	0	chr3	+	36938446	36938574	ENSMUSE00001258681, ENSMUSE00001301811	0	0
4932438A13Rik	e10.0	26721	26800	0.956566	0.682606	chr3:36863103-37053033	RIKEN cDNA 4932438A13 gene	FSA,Tweek	ENSMUSG00000037270	229227	1	0	1	0	0	0	0	0	0	chr3	+	36889823	36889902	ENSMUSE00001246219, ENSMUSE00001216056	0	0
4932438A13Rik	e13.0	32704	32782	1.06096	0.690006	chr3:36863103-37053033	RIKEN cDNA 4932438A13 gene	FSA,Tweek	ENSMUSG00000037270	229227	1	0	1	0	0	0	0	0	0	chr3	+	36895806	36895884	ENSMUSE00001247892, ENSMUSE00001210450	0	0
4932438A13Rik	e25.0	77651	77770	0.763929	0.338424	chr3:36863103-37053033	RIKEN cDNA 4932438A13 gene	FSA,Tweek	ENSMUSG00000037270	229227	1	0	1	0	0	0	0	0	0	chr3	+	36940753	36940872	ENSMUSE00001255707, ENSMUSE00001293477	0	0
4932438A13Rik	e18.0	56753	56931	0.913026	0.575519	chr3:36863103-37053033	RIKEN cDNA 4932438A13 gene	FSA,Tweek	ENSMUSG00000037270	229227	1	0	1	0	0	0	0	0	0	chr3	+	36919855	36920033	ENSMUSE00001236901, ENSMUSE00001221092	0	0
4932438A13Rik	e59.0	145292	145490	1.01234	0.919282	chr3:36863103-37053033	RIKEN cDNA 4932438A13 gene	FSA,Tweek	ENSMUSG00000037270	229227	1	0	1	0	0	0	0	0	0	chr3	+	37008394	37008592	ENSMUSE00000504888	0	0
4932438A13Rik	e71.0	167445	167541	1.03025	0.797898	chr3:36863103-37053033	RIKEN cDNA 4932438A13 gene	FSA,Tweek	ENSMUSG00000037270	229227	0	0	0	0	0	0	0	0	0	chr3	+	37030547	37030643	ENSMUSE00001299833, ENSMUSE00001248386	0	0
4932438A13Rik	e50.0	129575	129625	1.01042	0.936608	chr3:36863103-37053033	RIKEN cDNA 4932438A13 gene	FSA,Tweek	ENSMUSG00000037270	229227	1	0	1	0	0	0	0	0	0	chr3	+	36992677	36992727	ENSMUSE00000592530	0	0
4932438A13Rik	e14.0	43589	43680	0.785255	0.146172	chr3:36863103-37053033	RIKEN cDNA 4932438A13 gene	FSA,Tweek	ENSMUSG00000037270	229227	1	0	1	0	0	0	0	0	0	chr3	+	36906691	36906782	ENSMUSE00001263919, ENSMUSE00001213340	0	0
4932438A13Rik	e76.0	173555	173734	0.999984	0.999893	chr3:36863103-37053033	RIKEN cDNA 4932438A13 gene	FSA,Tweek	ENSMUSG00000037270	229227	1	0	0	0	0	0	0	0	0	chr3	+	37036657	37036836	ENSMUSE00001074874	0	0
4932438A13Rik	e29.0	84639	85476	0.908334	0.338918	chr3:36863103-37053033	RIKEN cDNA 4932438A13 gene	FSA,Tweek	ENSMUSG00000037270	229227	1	0	1	0	0	0	0	0	0	chr3	+	36947741	36948578	ENSMUSE00000592553	0	0
4932438A13Rik	e61.0	148466	148692	0.935978	0.544408	chr3:36863103-37053033	RIKEN cDNA 4932438A13 gene	FSA,Tweek	ENSMUSG00000037270	229227	1	0	1	0	0	0	0	0	0	chr3	+	37011568	37011794	ENSMUSE00000503295	0	0
4932438A13Rik	e75.0	172675	172875	0.947281	0.72028	chr3:36863103-37053033	RIKEN cDNA 4932438A13 gene	FSA,Tweek	ENSMUSG00000037270	229227	1	0	0	0	0	0	0	0	0	chr3	+	37035777	37035977	ENSMUSE00001259197, ENSMUSE00001232651	0	0
4932438A13Rik	e36.0	95586	95783	0.732374	0.0632111	chr3:36863103-37053033	RIKEN cDNA 4932438A13 gene	FSA,Tweek	ENSMUSG00000037270	229227	1	0	1	0	0	0	0	0	0	chr3	+	36958688	36958885	ENSMUSE00000675734	0	0
4932438A13Rik	e15.0	45030	45147	0.727624	0.370938	chr3:36863103-37053033	RIKEN cDNA 4932438A13 gene	FSA,Tweek	ENSMUSG00000037270	229227	1	0	1	0	0	0	0	0	0	chr3	+	36908132	36908249	ENSMUSE00001229525, ENSMUSE00001256328	0	0
4932438A13Rik	e3.0	6896	7022	1.10092	0.71703	chr3:36863103-37053033	RIKEN cDNA 4932438A13 gene	FSA,Tweek	ENSMUSG00000037270	229227	0	0	1	0	0	0	0	0	0	chr3	+	36869998	36870124	ENSMUSE00001241369, ENSMUSE00001313545	0	0
4932438A13Rik	e53.0	135088	135332	1.08686	0.464659	chr3:36863103-37053033	RIKEN cDNA 4932438A13 gene	FSA,Tweek	ENSMUSG00000037270	229227	1	0	1	0	0	0	0	0	0	chr3	+	36998190	36998434	ENSMUSE00000592527	0	0
4932438A13Rik	e42.0	106044	106186	1.20786	0.169822	chr3:36863103-37053033	RIKEN cDNA 4932438A13 gene	FSA,Tweek	ENSMUSG00000037270	229227	1	0	1	0	0	0	0	0	0	chr3	+	36969146	36969288	ENSMUSE00000675728	0	0
4932438A13Rik	e37.0	96235	96446	1.03296	0.831659	chr3:36863103-37053033	RIKEN cDNA 4932438A13 gene	FSA,Tweek	ENSMUSG00000037270	229227	1	0	1	0	0	0	0	0	0	chr3	+	36959337	36959548	ENSMUSE00000675733	0	0
4932438A13Rik	e23.0	73891	74066	0.93883	0.715992	chr3:36863103-37053033	RIKEN cDNA 4932438A13 gene	FSA,Tweek	ENSMUSG00000037270	229227	0	0	0	0	0	0	0	0	0	chr3	+	36936993	36937168	NA	0	0
4932438A13Rik	e7.0	22255	22441	0.82849	0.319515	chr3:36863103-37053033	RIKEN cDNA 4932438A13 gene	FSA,Tweek	ENSMUSG00000037270	229227	0	0	1	0	0	0	0	0	0	chr3	+	36885357	36885543	ENSMUSE00001306762, ENSMUSE00001297691	0	0
4932438A13Rik	e11.0	27693	27843	1.1343	0.594272	chr3:36863103-37053033	RIKEN cDNA 4932438A13 gene	FSA,Tweek	ENSMUSG00000037270	229227	1	0	1	0	0	0	0	0	0	chr3	+	36890795	36890945	ENSMUSE00001214608, ENSMUSE00001226432	0	0
4932438A13Rik	e87.0	187661	187826	0.961678	0.728901	chr3:36863103-37053033	RIKEN cDNA 4932438A13 gene	FSA,Tweek	ENSMUSG00000037270	229227	1	0	0	0	0	0	0	0	0	chr3	+	37050763	37050928	ENSMUSE00001093048	0	0
4932438A13Rik	e31.0	86784	86957	0.809937	0.357827	chr3:36863103-37053033	RIKEN cDNA 4932438A13 gene	FSA,Tweek	ENSMUSG00000037270	229227	1	0	1	0	0	0	0	0	0	chr3	+	36949886	36950059	ENSMUSE00000788361	0	0
4932438A13Rik	e34.0	93537	93664	0.977032	0.934377	chr3:36863103-37053033	RIKEN cDNA 4932438A13 gene	FSA,Tweek	ENSMUSG00000037270	229227	1	0	1	0	0	0	0	0	0	chr3	+	36956639	36956766	ENSMUSE00000675736	0	0
4932438A13Rik	e19.0	57078	57184	1.60423	0.0117781	chr3:36863103-37053033	RIKEN cDNA 4932438A13 gene	FSA,Tweek	ENSMUSG00000037270	229227	1	0	1	0	0	0	0	0	0	chr3	+	36920180	36920286	ENSMUSE00001257985, ENSMUSE00001296355, ENSMUSE00001307915	0	0
4932438A13Rik	e9.0	24573	24766	0.959273	0.791725	chr3:36863103-37053033	RIKEN cDNA 4932438A13 gene	FSA,Tweek	ENSMUSG00000037270	229227	0	0	1	0	0	0	0	0	0	chr3	+	36887675	36887868	ENSMUSE00001276400, ENSMUSE00001231804	0	0
4932438A13Rik	e12.0	32157	32313	0.885062	0.617495	chr3:36863103-37053033	RIKEN cDNA 4932438A13 gene	FSA,Tweek	ENSMUSG00000037270	229227	1	0	1	0	0	0	0	0	0	chr3	+	36895259	36895415	ENSMUSE00001288768, ENSMUSE00001224474	0	0
4932438A13Rik	e54.0	136914	137019	0.699067	0.0807233	chr3:36863103-37053033	RIKEN cDNA 4932438A13 gene	FSA,Tweek	ENSMUSG00000037270	229227	1	0	1	0	0	0	0	0	0	chr3	+	37000016	37000121	ENSMUSE00000592526	0	0
4932438A13Rik	e32.0	89016	89136	1.13875	0.488575	chr3:36863103-37053033	RIKEN cDNA 4932438A13 gene	FSA,Tweek	ENSMUSG00000037270	229227	1	0	1	0	0	0	0	0	0	chr3	+	36952118	36952238	ENSMUSE00000819223	0	0
4932438A13Rik	e1.0	177	246	0.788862	0.475689	chr3:36863103-37053033	RIKEN cDNA 4932438A13 gene	FSA,Tweek	ENSMUSG00000037270	229227	0	0	0	0	0	0	0	0	0	chr3	+	36863279	36863348	NA	0	0
4932438A13Rik	e16.0	54516	54671	0.851684	0.502005	chr3:36863103-37053033	RIKEN cDNA 4932438A13 gene	FSA,Tweek	ENSMUSG00000037270	229227	1	0	1	0	0	0	0	0	0	chr3	+	36917618	36917773	ENSMUSE00001303879, ENSMUSE00001296130	0	0
4932438A13Rik	e38.0	101773	101924	0.90828	0.71784	chr3:36863103-37053033	RIKEN cDNA 4932438A13 gene	FSA,Tweek	ENSMUSG00000037270	229227	1	0	1	0	0	0	0	0	0	chr3	+	36964875	36965026	ENSMUSE00000675732	0	0
4932438A13Rik	e26.0	79081	79361	0.78795	0.334994	chr3:36863103-37053033	RIKEN cDNA 4932438A13 gene	FSA,Tweek	ENSMUSG00000037270	229227	1	0	1	0	0	0	0	0	0	chr3	+	36942183	36942463	ENSMUSE00001230061, ENSMUSE00001306667	0	0
4932438A13Rik	e63.0	149778	149908	1.02624	0.847062	chr3:36863103-37053033	RIKEN cDNA 4932438A13 gene	FSA,Tweek	ENSMUSG00000037270	229227	1	0	1	0	0	0	0	0	0	chr3	+	37012880	37013010	ENSMUSE00000592521	0	0
4932438A13Rik	e66.0	159282	159372	1.01018	0.941626	chr3:36863103-37053033	RIKEN cDNA 4932438A13 gene	FSA,Tweek	ENSMUSG00000037270	229227	1	0	1	0	0	0	0	0	0	chr3	+	37022384	37022474	ENSMUSE00000592518	0	0
4932438A13Rik	e65.0	158345	158454	1.16215	0.207197	chr3:36863103-37053033	RIKEN cDNA 4932438A13 gene	FSA,Tweek	ENSMUSG00000037270	229227	1	0	1	0	0	0	0	0	0	chr3	+	37021447	37021556	ENSMUSE00000592519	0	0
4932438A13Rik	e64.0	151303	151426	0.953393	0.507829	chr3:36863103-37053033	RIKEN cDNA 4932438A13 gene	FSA,Tweek	ENSMUSG00000037270	229227	1	0	1	0	0	0	0	0	0	chr3	+	37014405	37014528	ENSMUSE00000592520	0	0
4932438A13Rik	e56.0	140647	140832	0.814948	0.0729107	chr3:36863103-37053033	RIKEN cDNA 4932438A13 gene	FSA,Tweek	ENSMUSG00000037270	229227	1	0	1	0	0	0	0	0	0	chr3	+	37003749	37003934	ENSMUSE00000592524	0	0
4932438A13Rik	e45.0	112485	112660	0.889703	0.410945	chr3:36863103-37053033	RIKEN cDNA 4932438A13 gene	FSA,Tweek	ENSMUSG00000037270	229227	1	0	1	0	0	0	0	0	0	chr3	+	36975587	36975762	ENSMUSE00000675724	0	0
4932438A13Rik	e85.0	184864	185058	1.01072	0.906716	chr3:36863103-37053033	RIKEN cDNA 4932438A13 gene	FSA,Tweek	ENSMUSG00000037270	229227	1	0	0	0	0	0	0	0	0	chr3	+	37047966	37048160	ENSMUSE00001028470	0	0
4932438A13Rik	e72.0	169263	169424	1.37977	0.0207734	chr3:36863103-37053033	RIKEN cDNA 4932438A13 gene	FSA,Tweek	ENSMUSG00000037270	229227	1	0	0	0	0	0	0	0	0	chr3	+	37032365	37032526	ENSMUSE00001300465, ENSMUSE00001240713	0	0
4932438A13Rik	e81.0	178186	178378	0.866089	0.347608	chr3:36863103-37053033	RIKEN cDNA 4932438A13 gene	FSA,Tweek	ENSMUSG00000037270	229227	1	0	0	0	0	0	0	0	0	chr3	+	37041288	37041480	ENSMUSE00001074258	0	0
4932438A13Rik	e8.0	24189	24198	0.928205	0.73628	chr3:36863103-37053033	RIKEN cDNA 4932438A13 gene	FSA,Tweek	ENSMUSG00000037270	229227	0	0	0	0	0	0	0	0	0	chr3	+	36887291	36887300	NA	1	0
4932438A13Rik	e79.0	177219	177369	1.07424	0.652289	chr3:36863103-37053033	RIKEN cDNA 4932438A13 gene	FSA,Tweek	ENSMUSG00000037270	229227	1	0	0	0	0	0	0	0	0	chr3	+	37040321	37040471	ENSMUSE00001074262	0	0
4932438A13Rik	e8.0	24117	24188	0.928285	0.753955	chr3:36863103-37053033	RIKEN cDNA 4932438A13 gene	FSA,Tweek	ENSMUSG00000037270	229227	0	0	0	0	0	0	0	0	0	chr3	+	36887219	36887290	NA	0	0
4932438A13Rik	e83.0	181479	181730	0.95661	0.640185	chr3:36863103-37053033	RIKEN cDNA 4932438A13 gene	FSA,Tweek	ENSMUSG00000037270	229227	1	0	0	0	0	0	0	0	0	chr3	+	37044581	37044832	ENSMUSE00000966048	0	0
4932438A13Rik	e41.0	104008	104248	1.00616	0.95005	chr3:36863103-37053033	RIKEN cDNA 4932438A13 gene	FSA,Tweek	ENSMUSG00000037270	229227	1	0	1	0	0	0	0	0	0	chr3	+	36967110	36967350	ENSMUSE00000675729	0	0
4932438A13Rik	e60.0	147843	147902	1.28305	0.0867244	chr3:36863103-37053033	RIKEN cDNA 4932438A13 gene	FSA,Tweek	ENSMUSG00000037270	229227	1	0	1	0	0	0	0	0	0	chr3	+	37010945	37011004	ENSMUSE00000505853	0	0
4932438A13Rik	e84.0	183132	183335	1.09144	0.189093	chr3:36863103-37053033	RIKEN cDNA 4932438A13 gene	FSA,Tweek	ENSMUSG00000037270	229227	1	0	0	0	0	0	0	0	0	chr3	+	37046234	37046437	ENSMUSE00000992624	0	0
4932438A13Rik	e57.0	141737	141905	0.91228	0.676805	chr3:36863103-37053033	RIKEN cDNA 4932438A13 gene	FSA,Tweek	ENSMUSG00000037270	229227	1	0	1	0	0	0	0	0	0	chr3	+	37004839	37005007	ENSMUSE00000592523	0	0
4932438A13Rik	e88.0	189222	189931	0.969069	0.793113	chr3:36863103-37053033	RIKEN cDNA 4932438A13 gene	FSA,Tweek	ENSMUSG00000037270	229227	1	0	0	0	0	0	0	0	0	chr3	+	37052324	37053033	ENSMUSE00000829004	0	0
4932438A13Rik	e2.0	1285	1383	1.23149	0.569526	chr3:36863103-37053033	RIKEN cDNA 4932438A13 gene	FSA,Tweek	ENSMUSG00000037270	229227	0	0	1	0	0	0	0	0	0	chr3	+	36864387	36864485	ENSMUSE00000568795	0	0
4932438A13Rik	e73.0	170160	170299	1.15851	0.352022	chr3:36863103-37053033	RIKEN cDNA 4932438A13 gene	FSA,Tweek	ENSMUSG00000037270	229227	1	0	0	0	0	0	0	0	0	chr3	+	37033262	37033401	ENSMUSE00001219243, ENSMUSE00001239406	0	0
4932438A13Rik	e17.0	55350	55447	0.626991	0.12611	chr3:36863103-37053033	RIKEN cDNA 4932438A13 gene	FSA,Tweek	ENSMUSG00000037270	229227	1	0	1	0	0	0	0	0	0	chr3	+	36918452	36918549	ENSMUSE00001235785, ENSMUSE00001290544	0	0
4932438A13Rik	e46.0	120267	120442	1.20196	0.297616	chr3:36863103-37053033	RIKEN cDNA 4932438A13 gene	FSA,Tweek	ENSMUSG00000037270	229227	1	0	1	0	0	0	0	0	0	chr3	+	36983369	36983544	ENSMUSE00000675723	0	0
4932438A13Rik	e55.0	139468	139565	0.914671	0.516657	chr3:36863103-37053033	RIKEN cDNA 4932438A13 gene	FSA,Tweek	ENSMUSG00000037270	229227	1	0	1	0	0	0	0	0	0	chr3	+	37002570	37002667	ENSMUSE00000592525	0	0
4932438A13Rik	e28.0	83146	83404	1.11089	0.595021	chr3:36863103-37053033	RIKEN cDNA 4932438A13 gene	FSA,Tweek	ENSMUSG00000037270	229227	1	0	1	0	0	0	0	0	0	chr3	+	36946248	36946506	ENSMUSE00001261197, ENSMUSE00001308923	0	0
4932438A13Rik	e77.0	175423	175560	1.02364	0.841961	chr3:36863103-37053033	RIKEN cDNA 4932438A13 gene	FSA,Tweek	ENSMUSG00000037270	229227	1	0	0	0	0	0	0	0	0	chr3	+	37038525	37038662	ENSMUSE00001037142	0	0
4932438A13Rik	e48.0	124968	125213	0.849022	0.203667	chr3:36863103-37053033	RIKEN cDNA 4932438A13 gene	FSA,Tweek	ENSMUSG00000037270	229227	1	0	1	0	0	0	0	0	0	chr3	+	36988070	36988315	ENSMUSE00000371742	0	0
4932438A13Rik	e52.0	133213	133451	1.12089	0.264284	chr3:36863103-37053033	RIKEN cDNA 4932438A13 gene	FSA,Tweek	ENSMUSG00000037270	229227	1	0	1	0	0	0	0	0	0	chr3	+	36996315	36996553	ENSMUSE00000592528	0	0
4932438A13Rik	e82.0	178602	178819	1.21592	0.031488	chr3:36863103-37053033	RIKEN cDNA 4932438A13 gene	FSA,Tweek	ENSMUSG00000037270	229227	1	0	0	0	0	0	0	0	0	chr3	+	37041704	37041921	ENSMUSE00000987902	0	0
4932438A13Rik	e80.0	177900	178057	0.968283	0.84728	chr3:36863103-37053033	RIKEN cDNA 4932438A13 gene	FSA,Tweek	ENSMUSG00000037270	229227	1	0	0	0	0	0	0	0	0	chr3	+	37041002	37041159	ENSMUSE00000984071	0	0
4932438A13Rik	e35.0	93868	94067	0.868347	0.356123	chr3:36863103-37053033	RIKEN cDNA 4932438A13 gene	FSA,Tweek	ENSMUSG00000037270	229227	1	0	1	0	0	0	0	0	0	chr3	+	36956970	36957169	ENSMUSE00000675735	0	0
4932438A13Rik	e44.0	111066	111224	0.791203	0.22523	chr3:36863103-37053033	RIKEN cDNA 4932438A13 gene	FSA,Tweek	ENSMUSG00000037270	229227	1	0	1	0	0	0	0	0	0	chr3	+	36974168	36974326	ENSMUSE00000675725	0	0
4932438A13Rik	e30.0	86040	86110	0.725027	0.146544	chr3:36863103-37053033	RIKEN cDNA 4932438A13 gene	FSA,Tweek	ENSMUSG00000037270	229227	1	0	1	0	0	0	0	0	0	chr3	+	36949142	36949212	ENSMUSE00000675739	0	0
4932438A13Rik	e22.0	67896	68033	1.19841	0.292946	chr3:36863103-37053033	RIKEN cDNA 4932438A13 gene	FSA,Tweek	ENSMUSG00000037270	229227	1	0	1	0	0	0	0	0	0	chr3	+	36930998	36931135	ENSMUSE00001277362, ENSMUSE00001250178	0	0
4932438A13Rik	e43.0	110129	110348	1.20538	0.253501	chr3:36863103-37053033	RIKEN cDNA 4932438A13 gene	FSA,Tweek	ENSMUSG00000037270	229227	1	0	1	0	0	0	0	0	0	chr3	+	36973231	36973450	ENSMUSE00000675726	0	0
4932438A13Rik	e74.0	171451	171652	1.13529	0.218541	chr3:36863103-37053033	RIKEN cDNA 4932438A13 gene	FSA,Tweek	ENSMUSG00000037270	229227	1	0	0	0	0	0	0	0	0	chr3	+	37034553	37034754	ENSMUSE00001308943, ENSMUSE00001233631	0	0
4932438A13Rik	e70.0	166799	166979	1.15219	0.366391	chr3:36863103-37053033	RIKEN cDNA 4932438A13 gene	FSA,Tweek	ENSMUSG00000037270	229227	1	0	0	0	0	0	0	0	0	chr3	+	37029901	37030081	ENSMUSE00001232186, ENSMUSE00001268860	0	0
4932438A13Rik	e51.0	131673	131879	1.23428	0.0927897	chr3:36863103-37053033	RIKEN cDNA 4932438A13 gene	FSA,Tweek	ENSMUSG00000037270	229227	1	0	1	0	0	0	0	0	0	chr3	+	36994775	36994981	ENSMUSE00000592529	0	0
4932438A13Rik	e21.0	65333	65560	1.04668	0.845006	chr3:36863103-37053033	RIKEN cDNA 4932438A13 gene	FSA,Tweek	ENSMUSG00000037270	229227	1	0	1	0	0	0	0	0	0	chr3	+	36928435	36928662	ENSMUSE00001219614, ENSMUSE00001220742	0	0
4932438A13Rik	e49.0	126693	126786	0.801101	0.0422387	chr3:36863103-37053033	RIKEN cDNA 4932438A13 gene	FSA,Tweek	ENSMUSG00000037270	229227	1	0	1	0	0	0	0	0	0	chr3	+	36989795	36989888	ENSMUSE00000410783	0	0
4932438A13Rik	e20.0	58117	58325	1.10238	0.519866	chr3:36863103-37053033	RIKEN cDNA 4932438A13 gene	FSA,Tweek	ENSMUSG00000037270	229227	1	0	1	0	0	0	0	0	0	chr3	+	36921219	36921427	ENSMUSE00001249865, ENSMUSE00001301875	0	0
4932438A13Rik	e33.0	90735	90881	1.24736	0.301202	chr3:36863103-37053033	RIKEN cDNA 4932438A13 gene	FSA,Tweek	ENSMUSG00000037270	229227	1	0	1	0	0	0	0	0	0	chr3	+	36953837	36953983	ENSMUSE00000745142	0	0
Med12l	e29.0	246373	246572	0.975219	0.858537	chr3:59005824-59318410	mediator complex subunit 12-like	NULL	ENSMUSG00000056476	329650	1	0	0	0	0	0	0	0	0	chr3	+	59252196	59252395	ENSMUSE00000253506	0	0
Med12l	e6.0	36431	36590	0.99986	0.998823	chr3:59005824-59318410	mediator complex subunit 12-like	NULL	ENSMUSG00000056476	329650	0	0	0	0	0	0	0	0	0	chr3	+	59042254	59042413	ENSMUSE00000173265	0	1
Med12l	e3.0	25723	25827	0.847954	0.388775	chr3:59005824-59318410	mediator complex subunit 12-like	NULL	ENSMUSG00000056476	329650	0	0	0	0	0	0	0	0	0	chr3	+	59031546	59031650	ENSMUSE00000462264	0	1
Med12l	e23.0	234766	234897	0.855454	0.230192	chr3:59005824-59318410	mediator complex subunit 12-like	NULL	ENSMUSG00000056476	329650	1	0	0	0	0	0	0	0	0	chr3	+	59240589	59240720	ENSMUSE00000591544	0	0
Med12l	e24.0	238930	239157	0.804146	0.00889922	chr3:59005824-59318410	mediator complex subunit 12-like	NULL	ENSMUSG00000056476	329650	1	0	0	0	0	0	0	0	0	chr3	+	59244753	59244980	ENSMUSE00000591543	0	0
Med12l	e5.0	33343	33375	1.11261	0.614885	chr3:59005824-59318410	mediator complex subunit 12-like	NULL	ENSMUSG00000056476	329650	0	0	0	0	0	1	0	0	0	chr3	+	59039166	59039198	ENSMUSE00000414653	0	0
Med12l	e35.0	254921	255010	0.777828	0.137098	chr3:59005824-59318410	mediator complex subunit 12-like	NULL	ENSMUSG00000056476	329650	1	0	0	0	0	0	0	0	0	chr3	+	59260744	59260833	ENSMUSE00000253459	0	0
Med12l	e10.0	70012	70161	1.02202	0.883264	chr3:59005824-59318410	mediator complex subunit 12-like	NULL	ENSMUSG00000056476	329650	0	0	0	0	0	0	0	0	0	chr3	+	59075835	59075984	ENSMUSE00000173262	0	1
Med12l	e16.0	86871	86975	0.713205	0.0373498	chr3:59005824-59318410	mediator complex subunit 12-like	NULL	ENSMUSG00000056476	329650	0	0	0	0	0	1	0	0	0	chr3	+	59092694	59092798	ENSMUSE00000254588	0	0
Med12l	e14.0	80452	80578	0.688457	0.124381	chr3:59005824-59318410	mediator complex subunit 12-like	NULL	ENSMUSG00000056476	329650	0	0	0	0	0	0	0	0	0	chr3	+	59086275	59086401	ENSMUSE00000254603	0	1
Med12l	e32.0	251406	251596	0.872841	0.185413	chr3:59005824-59318410	mediator complex subunit 12-like	NULL	ENSMUSG00000056476	329650	1	0	0	0	0	0	0	0	0	chr3	+	59257229	59257419	ENSMUSE00000253482	0	0
Med12l	e25.0	239918	240059	0.849797	0.0237686	chr3:59005824-59318410	mediator complex subunit 12-like	NULL	ENSMUSG00000056476	329650	1	0	0	0	0	0	0	0	0	chr3	+	59245741	59245882	ENSMUSE00000591542	0	0
Med12l	e15.0	85584	85798	0.982333	0.930419	chr3:59005824-59318410	mediator complex subunit 12-like	NULL	ENSMUSG00000056476	329650	0	0	0	0	0	0	0	0	0	chr3	+	59091407	59091621	ENSMUSE00000254598	0	1
Med12l	e17.0	87696	87872	0.681338	0.157157	chr3:59005824-59318410	mediator complex subunit 12-like	NULL	ENSMUSG00000056476	329650	0	0	0	0	0	0	0	0	0	chr3	+	59093519	59093695	ENSMUSE00000347132	0	1
Med12l	e12.0	71210	71346	1.18349	0.322658	chr3:59005824-59318410	mediator complex subunit 12-like	NULL	ENSMUSG00000056476	329650	0	0	0	0	0	0	0	0	0	chr3	+	59077033	59077169	ENSMUSE00000173260	0	1
Med12l	e2.0	1051	1277	0.950598	0.732416	chr3:59005824-59318410	mediator complex subunit 12-like	NULL	ENSMUSG00000056476	329650	0	0	0	0	0	0	0	0	0	chr3	+	59006874	59007100	ENSMUSE00001357439	0	0
Med12l	e11.0	70872	70971	0.828622	0.285885	chr3:59005824-59318410	mediator complex subunit 12-like	NULL	ENSMUSG00000056476	329650	0	0	0	0	0	0	0	0	0	chr3	+	59076695	59076794	ENSMUSE00000568109	0	1
Med12l	e9.0	67262	67531	1.11608	0.082447	chr3:59005824-59318410	mediator complex subunit 12-like	NULL	ENSMUSG00000056476	329650	0	0	0	0	0	0	0	0	0	chr3	+	59073085	59073354	ENSMUSE00000173267	0	1
Med12l	e43.0	290182	290411	0.875176	0.0858843	chr3:59005824-59318410	mediator complex subunit 12-like	NULL	ENSMUSG00000056476	329650	1	0	0	0	0	0	0	0	0	chr3	+	59296005	59296234	ENSMUSE00000253328, ENSMUSE00001356113	0	1
Med12l	e44.0	291967	292123	0.760403	0.247837	chr3:59005824-59318410	mediator complex subunit 12-like	NULL	ENSMUSG00000056476	329650	1	0	0	0	0	0	0	0	0	chr3	+	59297790	59297946	ENSMUSE00001350528, ENSMUSE00001354660	0	1
Med12l	e13.0	77130	77261	1.03435	0.778222	chr3:59005824-59318410	mediator complex subunit 12-like	NULL	ENSMUSG00000056476	329650	0	0	0	0	0	0	0	0	0	chr3	+	59082953	59083084	ENSMUSE00000173263	0	1
Med12l	e42.0	288403	288492	0.889001	0.58537	chr3:59005824-59318410	mediator complex subunit 12-like	NULL	ENSMUSG00000056476	329650	1	0	0	0	0	0	0	0	0	chr3	+	59294226	59294315	ENSMUSE00000568096, ENSMUSE00001354992	0	1
Med12l	e39.0	259099	259461	0.976524	0.792735	chr3:59005824-59318410	mediator complex subunit 12-like	NULL	ENSMUSG00000056476	329650	1	0	0	0	0	0	0	0	0	chr3	+	59264922	59265284	ENSMUSE00000362714, ENSMUSE00001355105	0	0
Med12l	e46.0	307030	307111	1.10849	0.464755	chr3:59005824-59318410	mediator complex subunit 12-like	NULL	ENSMUSG00000056476	329650	1	0	0	0	0	0	0	0	0	chr3	+	59312853	59312934	ENSMUSE00000568095, ENSMUSE00001346891	0	1
Med12l	e8.0	65992	66102	1.24107	0.131473	chr3:59005824-59318410	mediator complex subunit 12-like	NULL	ENSMUSG00000056476	329650	0	0	0	0	0	0	0	0	0	chr3	+	59071815	59071925	ENSMUSE00000173259	0	1
Med12l	e27.0	242026	242127	0.896904	0.510968	chr3:59005824-59318410	mediator complex subunit 12-like	NULL	ENSMUSG00000056476	329650	1	0	0	0	0	0	0	0	0	chr3	+	59247849	59247950	ENSMUSE00000591540	0	0
Med12l	e7.0	62419	62588	1.25569	0.147608	chr3:59005824-59318410	mediator complex subunit 12-like	NULL	ENSMUSG00000056476	329650	0	0	0	0	0	0	0	0	0	chr3	+	59068242	59068411	ENSMUSE00000173258	0	1
Med12l	e47.0	308874	312587	0.983755	0.807068	chr3:59005824-59318410	mediator complex subunit 12-like	NULL	ENSMUSG00000056476	329650	1	0	0	0	0	0	0	0	0	chr3	+	59314697	59318410	ENSMUSE00000591538	0	0
Med12l	e21.0	227304	227447	1.0412	0.804522	chr3:59005824-59318410	mediator complex subunit 12-like	NULL	ENSMUSG00000056476	329650	1	0	0	0	0	0	0	0	0	chr3	+	59233127	59233270	ENSMUSE00000591546	0	0
Med12l	e38.0	257302	257463	0.908683	0.302869	chr3:59005824-59318410	mediator complex subunit 12-like	NULL	ENSMUSG00000056476	329650	1	0	0	0	0	0	0	0	0	chr3	+	59263125	59263286	ENSMUSE00001350605	0	0
Med12l	e19.0	221860	222007	0.938174	0.706819	chr3:59005824-59318410	mediator complex subunit 12-like	NULL	ENSMUSG00000056476	329650	1	0	0	0	0	0	0	0	0	chr3	+	59227683	59227830	ENSMUSE00000591548	0	0
Med12l	e26.0	241539	241659	0.938842	0.769894	chr3:59005824-59318410	mediator complex subunit 12-like	NULL	ENSMUSG00000056476	329650	1	0	0	0	0	0	0	0	0	chr3	+	59247362	59247482	ENSMUSE00000591541	0	0
Med12l	e34.0	253779	253890	0.917606	0.448021	chr3:59005824-59318410	mediator complex subunit 12-like	NULL	ENSMUSG00000056476	329650	1	0	0	0	0	0	0	0	0	chr3	+	59259602	59259713	ENSMUSE00000253467	0	0
Med12l	e40.0	261300	261456	0.897435	0.305258	chr3:59005824-59318410	mediator complex subunit 12-like	NULL	ENSMUSG00000056476	329650	1	0	0	0	0	0	0	0	0	chr3	+	59267123	59267279	ENSMUSE00000253365, ENSMUSE00001357076	0	1
Med12l	e37.0	256387	256522	1.01715	0.936292	chr3:59005824-59318410	mediator complex subunit 12-like	NULL	ENSMUSG00000056476	329650	1	0	0	0	0	0	0	0	0	chr3	+	59262210	59262345	ENSMUSE00000253442	0	0
Med12l	e22.0	229222	229385	0.968353	0.772224	chr3:59005824-59318410	mediator complex subunit 12-like	NULL	ENSMUSG00000056476	329650	1	0	0	0	0	0	0	0	0	chr3	+	59235045	59235208	ENSMUSE00000591545	0	0
Med12l	e31.0	251219	251293	1.02756	0.815734	chr3:59005824-59318410	mediator complex subunit 12-like	NULL	ENSMUSG00000056476	329650	1	0	0	0	0	0	0	0	0	chr3	+	59257042	59257116	ENSMUSE00000253491	0	0
Med12l	e36.0	256051	256160	1.0549	0.670428	chr3:59005824-59318410	mediator complex subunit 12-like	NULL	ENSMUSG00000056476	329650	1	0	0	0	0	0	0	0	0	chr3	+	59261874	59261983	ENSMUSE00000253448	0	0
Med12l	e4.0	31737	31928	1.13595	0.318075	chr3:59005824-59318410	mediator complex subunit 12-like	NULL	ENSMUSG00000056476	329650	0	0	0	0	0	0	0	0	0	chr3	+	59037560	59037751	ENSMUSE00000173261	0	1
Med12l	e30.0	249995	250183	0.868353	0.246393	chr3:59005824-59318410	mediator complex subunit 12-like	NULL	ENSMUSG00000056476	329650	1	0	0	0	0	0	0	0	0	chr3	+	59255818	59256006	ENSMUSE00000253499	0	0
Med12l	e28.0	242790	242903	0.792532	0.213754	chr3:59005824-59318410	mediator complex subunit 12-like	NULL	ENSMUSG00000056476	329650	1	0	0	0	0	0	0	0	0	chr3	+	59248613	59248726	ENSMUSE00000568098	0	0
Med12l	e41.0	269973	270211	1.07963	0.536949	chr3:59005824-59318410	mediator complex subunit 12-like	NULL	ENSMUSG00000056476	329650	1	0	0	0	0	0	0	0	0	chr3	+	59275796	59276034	ENSMUSE00000253358, ENSMUSE00001355404	0	1
Med12l	e33.0	252359	252520	1.31697	0.108117	chr3:59005824-59318410	mediator complex subunit 12-like	NULL	ENSMUSG00000056476	329650	1	0	0	0	0	0	0	0	0	chr3	+	59258182	59258343	ENSMUSE00000365654	0	0
Med12l	e20.0	226581	226699	0.831616	0.23918	chr3:59005824-59318410	mediator complex subunit 12-like	NULL	ENSMUSG00000056476	329650	1	0	0	0	0	0	0	0	0	chr3	+	59232404	59232522	ENSMUSE00000591547	0	0
Med12l	e45.0	295457	295552	0.926605	0.562051	chr3:59005824-59318410	mediator complex subunit 12-like	NULL	ENSMUSG00000056476	329650	1	0	0	0	0	0	0	0	0	chr3	+	59301280	59301375	ENSMUSE00000253411, ENSMUSE00001347488	0	1
2900097C17Rik	e1.0	1	4916	1	NA	chr2:156388064-156392979	RIKEN cDNA 2900097C17 gene	NULL	ENSMUSG00000102869	347740	0	0	0	0	0	0	0	0	0	chr2	-	156388064	156392979	NA	0	0
Tbck	e13.0	42514	42563	0.92565	0.514469	chr3:132684144-132841688	TBC1 domain containing kinase	1700120J03Rik,A630047E20Rik,C030007I09Rik	ENSMUSG00000028030	271981	1	0	1	0	0	0	0	0	0	chr3	+	132726657	132726706	ENSMUSE00000284180, ENSMUSE00001356160	0	1
Tbck	e19.0	53362	53445	0.966125	0.811891	chr3:132684144-132841688	TBC1 domain containing kinase	1700120J03Rik,A630047E20Rik,C030007I09Rik	ENSMUSG00000028030	271981	1	0	1	0	0	0	0	0	0	chr3	+	132737505	132737588	ENSMUSE00000175346, ENSMUSE00001354072	0	0
Tbck	e2.0	2629	2849	1.03502	0.591091	chr3:132684144-132841688	TBC1 domain containing kinase	1700120J03Rik,A630047E20Rik,C030007I09Rik	ENSMUSG00000028030	271981	0	0	1	0	0	0	0	0	0	chr3	+	132686772	132686992	ENSMUSE00001353258, ENSMUSE00001347099	0	2
Tbck	e12.0	41518	41617	0.985965	0.898407	chr3:132684144-132841688	TBC1 domain containing kinase	1700120J03Rik,A630047E20Rik,C030007I09Rik	ENSMUSG00000028030	271981	1	0	1	0	0	0	0	0	0	chr3	+	132725661	132725760	ENSMUSE00000284187, ENSMUSE00001353306	0	1
Tbck	e18.0	51931	51981	0.886253	0.340134	chr3:132684144-132841688	TBC1 domain containing kinase	1700120J03Rik,A630047E20Rik,C030007I09Rik	ENSMUSG00000028030	271981	1	0	1	0	0	0	0	0	0	chr3	+	132736074	132736124	ENSMUSE00000175343, ENSMUSE00001354492	0	0
Tbck	e26.0	117361	117536	0.915593	0.516487	chr3:132684144-132841688	TBC1 domain containing kinase	1700120J03Rik,A630047E20Rik,C030007I09Rik	ENSMUSG00000028030	271981	1	0	0	0	0	0	0	0	0	chr3	+	132801504	132801679	ENSMUSE00000914876, ENSMUSE00001355876	0	0
Tbck	e17.0	50575	50701	0.854132	0.0749243	chr3:132684144-132841688	TBC1 domain containing kinase	1700120J03Rik,A630047E20Rik,C030007I09Rik	ENSMUSG00000028030	271981	1	0	1	0	0	0	0	0	0	chr3	+	132734718	132734844	ENSMUSE00000175336, ENSMUSE00001351270	0	0
Tbck	e8.0	36378	36439	0.975738	0.857472	chr3:132684144-132841688	TBC1 domain containing kinase	1700120J03Rik,A630047E20Rik,C030007I09Rik	ENSMUSG00000028030	271981	1	0	1	0	0	0	0	0	0	chr3	+	132720521	132720582	ENSMUSE00000175334, ENSMUSE00001347918	0	1
Tbck	e16.0	50204	50266	0.817166	0.0573095	chr3:132684144-132841688	TBC1 domain containing kinase	1700120J03Rik,A630047E20Rik,C030007I09Rik	ENSMUSG00000028030	271981	1	0	1	0	0	0	0	0	0	chr3	+	132734347	132734409	ENSMUSE00000175347, ENSMUSE00001353371	0	0
Tbck	e4.0	21370	21484	1.00445	0.971812	chr3:132684144-132841688	TBC1 domain containing kinase	1700120J03Rik,A630047E20Rik,C030007I09Rik	ENSMUSG00000028030	271981	1	0	1	0	0	0	0	0	0	chr3	+	132705513	132705627	ENSMUSE00000348414, ENSMUSE00001354816	0	1
Tbck	e9.0	38163	38224	0.928009	0.597582	chr3:132684144-132841688	TBC1 domain containing kinase	1700120J03Rik,A630047E20Rik,C030007I09Rik	ENSMUSG00000028030	271981	1	0	1	0	0	0	0	0	0	chr3	+	132722306	132722367	ENSMUSE00000175342, ENSMUSE00001352269	0	1
Tbck	e6.0	31446	31587	1.01351	0.866838	chr3:132684144-132841688	TBC1 domain containing kinase	1700120J03Rik,A630047E20Rik,C030007I09Rik	ENSMUSG00000028030	271981	1	0	1	0	0	0	0	0	0	chr3	+	132715589	132715730	ENSMUSE00000175344, ENSMUSE00001354174	0	1
Tbck	e5.0	23642	23715	1.05355	0.675938	chr3:132684144-132841688	TBC1 domain containing kinase	1700120J03Rik,A630047E20Rik,C030007I09Rik	ENSMUSG00000028030	271981	1	0	1	0	0	0	0	0	0	chr3	+	132707785	132707858	ENSMUSE00000386350, ENSMUSE00001356191	0	1
Tbck	e7.0	34477	34537	1.05012	0.693078	chr3:132684144-132841688	TBC1 domain containing kinase	1700120J03Rik,A630047E20Rik,C030007I09Rik	ENSMUSG00000028030	271981	1	0	1	0	0	0	0	0	0	chr3	+	132718620	132718680	ENSMUSE00000175341, ENSMUSE00001357813	0	1
Tbck	e14.0	42908	43037	1.05875	0.568887	chr3:132684144-132841688	TBC1 domain containing kinase	1700120J03Rik,A630047E20Rik,C030007I09Rik	ENSMUSG00000028030	271981	1	0	1	0	0	0	0	0	0	chr3	+	132727051	132727180	ENSMUSE00000175331, ENSMUSE00001355253	0	1
Tbck	e10.0	38525	38673	0.956404	0.563749	chr3:132684144-132841688	TBC1 domain containing kinase	1700120J03Rik,A630047E20Rik,C030007I09Rik	ENSMUSG00000028030	271981	1	0	1	0	0	0	0	0	0	chr3	+	132722668	132722816	ENSMUSE00000284198, ENSMUSE00001349448	0	1
Tbck	e3.0	10240	10312	1.10168	0.37743	chr3:132684144-132841688	TBC1 domain containing kinase	1700120J03Rik,A630047E20Rik,C030007I09Rik	ENSMUSG00000028030	271981	0	0	1	0	0	0	0	0	0	chr3	+	132694383	132694455	ENSMUSE00000175340, ENSMUSE00001357211	0	2
Tbck	e21.0	67044	67080	0.901119	0.210368	chr3:132684144-132841688	TBC1 domain containing kinase	1700120J03Rik,A630047E20Rik,C030007I09Rik	ENSMUSG00000028030	271981	1	0	1	0	0	0	0	0	0	chr3	+	132751187	132751223	ENSMUSE00000175339, ENSMUSE00001349187	0	0
Tbck	e11.0	40633	40771	0.90887	0.267748	chr3:132684144-132841688	TBC1 domain containing kinase	1700120J03Rik,A630047E20Rik,C030007I09Rik	ENSMUSG00000028030	271981	1	0	1	0	0	0	0	0	0	chr3	+	132724776	132724914	ENSMUSE00000175349, ENSMUSE00001349822	0	1
Tbck	e22.0	68365	68526	0.844622	0.197772	chr3:132684144-132841688	TBC1 domain containing kinase	1700120J03Rik,A630047E20Rik,C030007I09Rik	ENSMUSG00000028030	271981	1	0	1	0	0	0	0	0	0	chr3	+	132752508	132752669	ENSMUSE00000175345, ENSMUSE00001349162	0	0
Tbck	e27.0	131047	131206	0.930597	0.562745	chr3:132684144-132841688	TBC1 domain containing kinase	1700120J03Rik,A630047E20Rik,C030007I09Rik	ENSMUSG00000028030	271981	1	0	0	0	0	0	0	0	0	chr3	+	132815190	132815349	ENSMUSE00000892200, ENSMUSE00001351626	0	0
Tbck	e1.0	1	251	1.02185	0.792488	chr3:132684144-132841688	TBC1 domain containing kinase	1700120J03Rik,A630047E20Rik,C030007I09Rik	ENSMUSG00000028030	271981	0	0	1	0	0	0	0	0	0	chr3	+	132684144	132684394	ENSMUSE00000669503	0	0
Tbck	e15.0	48023	48121	0.929752	0.272174	chr3:132684144-132841688	TBC1 domain containing kinase	1700120J03Rik,A630047E20Rik,C030007I09Rik	ENSMUSG00000028030	271981	1	0	1	0	0	0	0	0	0	chr3	+	132732166	132732264	ENSMUSE00000175329, ENSMUSE00001350145	0	0
Tbck	e23.0	90278	90453	1.05161	0.567703	chr3:132684144-132841688	TBC1 domain containing kinase	1700120J03Rik,A630047E20Rik,C030007I09Rik	ENSMUSG00000028030	271981	1	0	1	0	0	0	0	0	0	chr3	+	132774421	132774596	ENSMUSE00000284124, ENSMUSE00001351013	0	0
Tbck	e20.0	58859	58944	1.04622	0.518532	chr3:132684144-132841688	TBC1 domain containing kinase	1700120J03Rik,A630047E20Rik,C030007I09Rik	ENSMUSG00000028030	271981	1	0	1	0	0	0	0	0	0	chr3	+	132743002	132743087	ENSMUSE00000175338, ENSMUSE00001351224	0	0
Tbck	e28.0	153818	157545	1.05343	0.388385	chr3:132684144-132841688	TBC1 domain containing kinase	1700120J03Rik,A630047E20Rik,C030007I09Rik	ENSMUSG00000028030	271981	1	0	0	0	0	0	0	0	0	chr3	+	132837961	132841688	ENSMUSE00001350800	0	0
Mdn1	e69.0	84208	84329	0.910276	0.576423	chr4:32657116-32775217	midasin AAA ATPase 1	4833432B22Rik,D4Abb1e,LOC213784	ENSMUSG00000058006	100019	1	0	1	0	0	0	0	0	0	chr4	+	32741323	32741444	ENSMUSE00000605191	0	0
Mdn1	e97.0	111538	111712	0.912243	0.373254	chr4:32657116-32775217	midasin AAA ATPase 1	4833432B22Rik,D4Abb1e,LOC213784	ENSMUSG00000058006	100019	1	0	0	0	0	0	0	0	0	chr4	+	32768653	32768827	ENSMUSE00000177833	0	0
Mdn1	e102.0	116836	118102	1.05394	0.6384	chr4:32657116-32775217	midasin AAA ATPase 1	4833432B22Rik,D4Abb1e,LOC213784	ENSMUSG00000058006	100019	1	0	0	0	0	0	0	0	0	chr4	+	32773951	32775217	ENSMUSE00001048575	0	0
Mdn1	e85.0	99262	99400	1.12585	0.614304	chr4:32657116-32775217	midasin AAA ATPase 1	4833432B22Rik,D4Abb1e,LOC213784	ENSMUSG00000058006	100019	1	0	1	0	0	0	0	0	0	chr4	+	32756377	32756515	ENSMUSE00000605176	0	0
Mdn1	e46.0	63619	63827	1.89021	0.178994	chr4:32657116-32775217	midasin AAA ATPase 1	4833432B22Rik,D4Abb1e,LOC213784	ENSMUSG00000058006	100019	1	0	1	0	0	0	0	0	0	chr4	+	32720734	32720942	ENSMUSE00000605204	0	0
Mdn1	e88.0	101935	102082	0.888178	0.654183	chr4:32657116-32775217	midasin AAA ATPase 1	4833432B22Rik,D4Abb1e,LOC213784	ENSMUSG00000058006	100019	1	0	1	0	0	0	0	0	0	chr4	+	32759050	32759197	ENSMUSE00000605173	0	0
Mdn1	e70.0	84661	84807	1.02944	0.786702	chr4:32657116-32775217	midasin AAA ATPase 1	4833432B22Rik,D4Abb1e,LOC213784	ENSMUSG00000058006	100019	1	0	1	0	0	0	0	0	0	chr4	+	32741776	32741922	ENSMUSE00000605190	0	0
Mdn1	e65.0	81788	82061	1.1533	0.515199	chr4:32657116-32775217	midasin AAA ATPase 1	4833432B22Rik,D4Abb1e,LOC213784	ENSMUSG00000058006	100019	1	0	1	0	0	0	0	0	0	chr4	+	32738903	32739176	ENSMUSE00000605195	0	0
Mdn1	e77.0	90729	90834	0.954469	0.749104	chr4:32657116-32775217	midasin AAA ATPase 1	4833432B22Rik,D4Abb1e,LOC213784	ENSMUSG00000058006	100019	1	0	1	0	0	0	0	0	0	chr4	+	32747844	32747949	ENSMUSE00000605183	0	0
Mdn1	e101.0	116145	116287	1.10882	0.582076	chr4:32657116-32775217	midasin AAA ATPase 1	4833432B22Rik,D4Abb1e,LOC213784	ENSMUSG00000058006	100019	1	0	0	0	0	0	0	0	0	chr4	+	32773260	32773402	ENSMUSE00000177836	0	0
Mdn1	e74.0	87427	87589	0.922651	0.724128	chr4:32657116-32775217	midasin AAA ATPase 1	4833432B22Rik,D4Abb1e,LOC213784	ENSMUSG00000058006	100019	1	0	1	0	0	0	0	0	0	chr4	+	32744542	32744704	ENSMUSE00000605186	0	0
Mdn1	e57.0	73641	73869	0.912927	0.739904	chr4:32657116-32775217	midasin AAA ATPase 1	4833432B22Rik,D4Abb1e,LOC213784	ENSMUSG00000058006	100019	1	0	1	0	0	0	0	0	0	chr4	+	32730756	32730984	ENSMUSE00001235068, ENSMUSE00001234078	0	0
Mdn1	e87.0	101241	101384	0.865438	0.520256	chr4:32657116-32775217	midasin AAA ATPase 1	4833432B22Rik,D4Abb1e,LOC213784	ENSMUSG00000058006	100019	1	0	1	0	0	0	0	0	0	chr4	+	32758356	32758499	ENSMUSE00000605174	0	0
Mdn1	e100.0	114722	114785	1.02391	0.909582	chr4:32657116-32775217	midasin AAA ATPase 1	4833432B22Rik,D4Abb1e,LOC213784	ENSMUSG00000058006	100019	1	0	0	0	0	0	0	0	0	chr4	+	32771837	32771900	ENSMUSE00000177839	0	0
Mdn1	e75.0	88467	88613	1.10635	0.667322	chr4:32657116-32775217	midasin AAA ATPase 1	4833432B22Rik,D4Abb1e,LOC213784	ENSMUSG00000058006	100019	1	0	1	0	0	0	0	0	0	chr4	+	32745582	32745728	ENSMUSE00000605185	0	0
Mdn1	e64.0	81494	81655	1.90356	0.015802	chr4:32657116-32775217	midasin AAA ATPase 1	4833432B22Rik,D4Abb1e,LOC213784	ENSMUSG00000058006	100019	1	0	1	0	0	0	0	0	0	chr4	+	32738609	32738770	ENSMUSE00000605196	0	0
Mdn1	e82.0	94112	94278	1.15105	0.520244	chr4:32657116-32775217	midasin AAA ATPase 1	4833432B22Rik,D4Abb1e,LOC213784	ENSMUSG00000058006	100019	1	0	1	0	0	0	0	0	0	chr4	+	32751227	32751393	ENSMUSE00001063952	0	0
Mdn1	e81.0	93798	93953	0.865187	0.150503	chr4:32657116-32775217	midasin AAA ATPase 1	4833432B22Rik,D4Abb1e,LOC213784	ENSMUSG00000058006	100019	1	0	1	0	0	0	0	0	0	chr4	+	32750913	32751068	ENSMUSE00000605179	0	0
Mdn1	e98.0	113155	113228	1.46351	0.138542	chr4:32657116-32775217	midasin AAA ATPase 1	4833432B22Rik,D4Abb1e,LOC213784	ENSMUSG00000058006	100019	1	0	0	0	0	0	0	0	0	chr4	+	32770270	32770343	ENSMUSE00000177837	0	0
Mdn1	e23.0	36325	36476	0.817181	0.598929	chr4:32657116-32775217	midasin AAA ATPase 1	4833432B22Rik,D4Abb1e,LOC213784	ENSMUSG00000058006	100019	1	0	1	0	0	0	0	0	0	chr4	+	32693440	32693591	ENSMUSE00000605227	0	0
Mdn1	e89.0	103505	103827	1.10038	0.67671	chr4:32657116-32775217	midasin AAA ATPase 1	4833432B22Rik,D4Abb1e,LOC213784	ENSMUSG00000058006	100019	1	0	1	0	0	0	0	0	0	chr4	+	32760620	32760942	ENSMUSE00000605172	0	0
Mdn1	e91.0	105137	105238	1.39747	0.306256	chr4:32657116-32775217	midasin AAA ATPase 1	4833432B22Rik,D4Abb1e,LOC213784	ENSMUSG00000058006	100019	1	0	1	0	0	0	0	0	0	chr4	+	32762252	32762353	ENSMUSE00000605170	0	0
Mdn1	ae82.0	94097	94111	1.44087	0.0230825	chr4:32657116-32775217	midasin AAA ATPase 1	4833432B22Rik,D4Abb1e,LOC213784	ENSMUSG00000058006	100019	0	0	0	0	0	0	0	0	0	chr4	+	32751212	32751226	NA	1	0
Mdn1	e94.0	108547	108710	1.12558	0.628716	chr4:32657116-32775217	midasin AAA ATPase 1	4833432B22Rik,D4Abb1e,LOC213784	ENSMUSG00000058006	100019	1	0	1	0	0	0	0	0	0	chr4	+	32765662	32765825	ENSMUSE00000528134	0	0
Mdn1	e96.0	110827	110942	1.04854	0.818802	chr4:32657116-32775217	midasin AAA ATPase 1	4833432B22Rik,D4Abb1e,LOC213784	ENSMUSG00000058006	100019	1	0	0	0	0	0	0	0	0	chr4	+	32767942	32768057	ENSMUSE00000528131	0	0
Mdn1	e66.0	82629	82864	0.863593	0.402449	chr4:32657116-32775217	midasin AAA ATPase 1	4833432B22Rik,D4Abb1e,LOC213784	ENSMUSG00000058006	100019	1	0	1	0	0	0	0	0	0	chr4	+	32739744	32739979	ENSMUSE00000605194	0	0
Mdn1	e79.0	92438	92920	0.804272	0.15029	chr4:32657116-32775217	midasin AAA ATPase 1	4833432B22Rik,D4Abb1e,LOC213784	ENSMUSG00000058006	100019	1	0	1	0	0	0	0	0	0	chr4	+	32749553	32750035	ENSMUSE00000605181	0	0
Mdn1	e73.0	86527	86725	0.966058	0.880434	chr4:32657116-32775217	midasin AAA ATPase 1	4833432B22Rik,D4Abb1e,LOC213784	ENSMUSG00000058006	100019	1	0	1	0	0	0	0	0	0	chr4	+	32743642	32743840	ENSMUSE00000605187	0	0
Mdn1	e76.0	89326	89452	1.04029	0.791661	chr4:32657116-32775217	midasin AAA ATPase 1	4833432B22Rik,D4Abb1e,LOC213784	ENSMUSG00000058006	100019	1	0	1	0	0	0	0	0	0	chr4	+	32746441	32746567	ENSMUSE00000605184	0	0
Mdn1	e84.0	97315	97452	0.683388	0.233233	chr4:32657116-32775217	midasin AAA ATPase 1	4833432B22Rik,D4Abb1e,LOC213784	ENSMUSG00000058006	100019	1	0	1	0	0	0	0	0	0	chr4	+	32754430	32754567	ENSMUSE00000605177	0	0
Mdn1	e68.0	83891	83985	1.03547	0.93182	chr4:32657116-32775217	midasin AAA ATPase 1	4833432B22Rik,D4Abb1e,LOC213784	ENSMUSG00000058006	100019	1	0	1	0	0	0	0	0	0	chr4	+	32741006	32741100	ENSMUSE00000605192	0	0
Mdn1	e72.0	85991	86064	1.16752	0.453635	chr4:32657116-32775217	midasin AAA ATPase 1	4833432B22Rik,D4Abb1e,LOC213784	ENSMUSG00000058006	100019	1	0	1	0	0	0	0	0	0	chr4	+	32743106	32743179	ENSMUSE00000605188	0	0
Mdn1	e86.0	100622	100791	1.0869	0.673163	chr4:32657116-32775217	midasin AAA ATPase 1	4833432B22Rik,D4Abb1e,LOC213784	ENSMUSG00000058006	100019	1	0	1	0	0	0	0	0	0	chr4	+	32757737	32757906	ENSMUSE00000605175	0	0
Mdn1	e90.0	104095	104256	0.828053	0.366964	chr4:32657116-32775217	midasin AAA ATPase 1	4833432B22Rik,D4Abb1e,LOC213784	ENSMUSG00000058006	100019	1	0	1	0	0	0	0	0	0	chr4	+	32761210	32761371	ENSMUSE00001041524	0	0
Mdn1	e99.0	113763	113877	0.766598	0.113639	chr4:32657116-32775217	midasin AAA ATPase 1	4833432B22Rik,D4Abb1e,LOC213784	ENSMUSG00000058006	100019	1	0	0	0	0	0	0	0	0	chr4	+	32770878	32770992	ENSMUSE00000177834	0	0
Mdn1	e67.0	83264	83359	1.09531	0.835759	chr4:32657116-32775217	midasin AAA ATPase 1	4833432B22Rik,D4Abb1e,LOC213784	ENSMUSG00000058006	100019	1	0	1	0	0	0	0	0	0	chr4	+	32740379	32740474	ENSMUSE00000605193	0	0
Mdn1	e95.0	109967	110056	0.786596	0.346682	chr4:32657116-32775217	midasin AAA ATPase 1	4833432B22Rik,D4Abb1e,LOC213784	ENSMUSG00000058006	100019	1	0	0	0	0	0	0	0	0	chr4	+	32767082	32767171	ENSMUSE00000528133	0	0
Mdn1	e51.0	68718	68850	1.12483	0.307455	chr4:32657116-32775217	midasin AAA ATPase 1	4833432B22Rik,D4Abb1e,LOC213784	ENSMUSG00000058006	100019	1	0	1	0	0	0	0	0	0	chr4	+	32725833	32725965	ENSMUSE00001249666, ENSMUSE00001247072	0	0
Mdn1	e92.0	106042	106237	1.16389	0.43065	chr4:32657116-32775217	midasin AAA ATPase 1	4833432B22Rik,D4Abb1e,LOC213784	ENSMUSG00000058006	100019	1	0	1	0	0	0	0	0	0	chr4	+	32763157	32763352	ENSMUSE00000605169	0	0
Mdn1	e83.0	94916	95077	0.692243	0.0909504	chr4:32657116-32775217	midasin AAA ATPase 1	4833432B22Rik,D4Abb1e,LOC213784	ENSMUSG00000058006	100019	1	0	1	0	0	0	0	0	0	chr4	+	32752031	32752192	ENSMUSE00000605178	0	0
Mdn1	e36.0	52243	52451	0.831135	0.6397	chr4:32657116-32775217	midasin AAA ATPase 1	4833432B22Rik,D4Abb1e,LOC213784	ENSMUSG00000058006	100019	1	0	1	0	0	0	0	0	0	chr4	+	32709358	32709566	ENSMUSE00000605214	0	0
Mdn1	e93.0	107994	108161	0.883717	0.434495	chr4:32657116-32775217	midasin AAA ATPase 1	4833432B22Rik,D4Abb1e,LOC213784	ENSMUSG00000058006	100019	1	0	1	0	0	0	0	0	0	chr4	+	32765109	32765276	ENSMUSE00000528135	0	0
Mdn1	e80.0	93135	93361	0.949218	0.823375	chr4:32657116-32775217	midasin AAA ATPase 1	4833432B22Rik,D4Abb1e,LOC213784	ENSMUSG00000058006	100019	1	0	1	0	0	0	0	0	0	chr4	+	32750250	32750476	ENSMUSE00000605180	0	0
Fnbp1l // Mir7657	e14.0	73321	73415	0.990142	0.950036	chr3:122538719-122619714	formin binding protein 1-like // microRNA 7657	2610318I01Rik,mmu-mir-7657,TOCA1	ENSMUSG00000039735,ENSMUSG00000104773	102465764,214459	0	0	0	0	0	0	0	0	0	chr3	-	122546300	122546394	ENSMUSE00000262835	0	1
Fnbp1l // Mir7657	e11.0	67565	67579	1.14715	0.627703	chr3:122538719-122619714	formin binding protein 1-like // microRNA 7657	2610318I01Rik,mmu-mir-7657,TOCA1	ENSMUSG00000039735,ENSMUSG00000104773	102465764,214459	0	0	0	0	0	1	0	0	0	chr3	-	122552136	122552150	ENSMUSE00001078640	1	0
Fnbp1l // Mir7657	e3.0	48771	48824	0.804833	0.386515	chr3:122538719-122619714	formin binding protein 1-like // microRNA 7657	2610318I01Rik,mmu-mir-7657,TOCA1	ENSMUSG00000039735,ENSMUSG00000104773	102465764,214459	0	0	0	0	0	0	0	0	0	chr3	-	122570891	122570944	ENSMUSE00001083615	0	1
Fnbp1l // Mir7657	e2.0	29472	29587	0.7613	0.117322	chr3:122538719-122619714	formin binding protein 1-like // microRNA 7657	2610318I01Rik,mmu-mir-7657,TOCA1	ENSMUSG00000039735,ENSMUSG00000104773	102465764,214459	0	0	0	0	0	0	0	0	0	chr3	-	122590128	122590243	ENSMUSE00000963808	0	1
Fnbp1l // Mir7657	e9.0	61609	61812	1.04224	0.82196	chr3:122538719-122619714	formin binding protein 1-like // microRNA 7657	2610318I01Rik,mmu-mir-7657,TOCA1	ENSMUSG00000039735,ENSMUSG00000104773	102465764,214459	0	0	0	0	0	0	0	0	0	chr3	-	122557903	122558106	ENSMUSE00000262928	0	1
Fnbp1l // Mir7657	e13.0	72640	72772	0.93242	0.705817	chr3:122538719-122619714	formin binding protein 1-like // microRNA 7657	2610318I01Rik,mmu-mir-7657,TOCA1	ENSMUSG00000039735,ENSMUSG00000104773	102465764,214459	0	0	0	0	0	0	0	0	0	chr3	-	122546943	122547075	ENSMUSE00000262843	0	1
Fnbp1l // Mir7657	e16.0	77432	80996	0.897904	0.333627	chr3:122538719-122619714	formin binding protein 1-like // microRNA 7657	2610318I01Rik,mmu-mir-7657,TOCA1	ENSMUSG00000039735,ENSMUSG00000104773	102465764,214459	0	0	0	0	0	0	0	0	0	chr3	-	122538719	122542283	NA	0	0
Fnbp1l // Mir7657	e5.0	50900	50962	0.786415	0.208965	chr3:122538719-122619714	formin binding protein 1-like // microRNA 7657	2610318I01Rik,mmu-mir-7657,TOCA1	ENSMUSG00000039735,ENSMUSG00000104773	102465764,214459	0	0	0	0	0	0	0	0	0	chr3	-	122568753	122568815	ENSMUSE00001088550	0	0
Fnbp1l // Mir7657	e12.0	70450	70559	1.29394	0.15821	chr3:122538719-122619714	formin binding protein 1-like // microRNA 7657	2610318I01Rik,mmu-mir-7657,TOCA1	ENSMUSG00000039735,ENSMUSG00000104773	102465764,214459	0	0	0	0	0	0	0	0	0	chr3	-	122549156	122549265	ENSMUSE00000262917	0	1
Fnbp1l // Mir7657	e7.0	58754	58882	1.04523	0.813497	chr3:122538719-122619714	formin binding protein 1-like // microRNA 7657	2610318I01Rik,mmu-mir-7657,TOCA1	ENSMUSG00000039735,ENSMUSG00000104773	102465764,214459	0	0	0	0	0	0	0	0	0	chr3	-	122560833	122560961	ENSMUSE00001001488	0	1
Fnbp1l // Mir7657	e6.0	55776	55880	0.841321	0.156511	chr3:122538719-122619714	formin binding protein 1-like // microRNA 7657	2610318I01Rik,mmu-mir-7657,TOCA1	ENSMUSG00000039735,ENSMUSG00000104773	102465764,214459	0	0	0	0	0	0	0	0	0	chr3	-	122563835	122563939	ENSMUSE00001070545	0	1
Fnbp1l // Mir7657	e10.0	63145	63303	0.81212	0.472225	chr3:122538719-122619714	formin binding protein 1-like // microRNA 7657	2610318I01Rik,mmu-mir-7657,TOCA1	ENSMUSG00000039735,ENSMUSG00000104773	102465764,214459	0	0	0	0	0	1	0	0	0	chr3	-	122556412	122556570	ENSMUSE00000859526	0	0
Fnbp1l // Mir7657	e8.0	60549	60695	1.08651	0.70153	chr3:122538719-122619714	formin binding protein 1-like // microRNA 7657	2610318I01Rik,mmu-mir-7657,TOCA1	ENSMUSG00000039735,ENSMUSG00000104773	102465764,214459	0	0	0	0	0	0	0	0	0	chr3	-	122559020	122559166	ENSMUSE00000262936	0	1
Fnbp1l // Mir7657	e15.0	75023	75171	1.02346	0.797025	chr3:122538719-122619714	formin binding protein 1-like // microRNA 7657	2610318I01Rik,mmu-mir-7657,TOCA1	ENSMUSG00000039735,ENSMUSG00000104773	102465764,214459	0	0	0	0	0	0	0	0	0	chr3	-	122544544	122544692	ENSMUSE00000262828	0	1
Fnbp1l // Mir7657	e1.0	1	185	0.669367	0.0656477	chr3:122538719-122619714	formin binding protein 1-like // microRNA 7657	2610318I01Rik,mmu-mir-7657,TOCA1	ENSMUSG00000039735,ENSMUSG00000104773	102465764,214459	0	0	0	0	0	0	0	0	0	chr3	-	122619530	122619714	NA	0	0
Fnbp1l // Mir7657	e4.0	49973	50120	0.880968	0.621301	chr3:122538719-122619714	formin binding protein 1-like // microRNA 7657	2610318I01Rik,mmu-mir-7657,TOCA1	ENSMUSG00000039735,ENSMUSG00000104773	102465764,214459	0	0	0	0	0	0	0	0	0	chr3	-	122569595	122569742	ENSMUSE00001046993	0	0
Prkg1	e15.0	1179732	1179895	1.02157	0.832739	chr19:30564489-31765033	protein kinase, cGMP-dependent, type I	Prkg1b,Prkgr1b	ENSMUSG00000052920	19091	1	0	0	0	0	0	0	0	0	chr19	-	30585139	30585302	ENSMUSE00000498852	0	0
Prkg1	e17.0	1186362	1186424	0.859419	0.207839	chr19:30564489-31765033	protein kinase, cGMP-dependent, type I	Prkg1b,Prkgr1b	ENSMUSG00000052920	19091	1	0	0	0	0	0	0	0	0	chr19	-	30578610	30578672	ENSMUSE00000492594	0	0
Prkg1	e14.0	1178627	1178768	1.01375	0.764058	chr19:30564489-31765033	protein kinase, cGMP-dependent, type I	Prkg1b,Prkgr1b	ENSMUSG00000052920	19091	1	0	0	0	0	0	0	0	0	chr19	-	30586266	30586407	ENSMUSE00000501498	0	0
Prkg1	e7.0	983645	983740	0.890542	0.306371	chr19:30564489-31765033	protein kinase, cGMP-dependent, type I	Prkg1b,Prkgr1b	ENSMUSG00000052920	19091	1	0	1	0	0	0	0	0	0	chr19	-	30781294	30781389	NA	0	0
Prkg1	e8.0	1040809	1040874	0.843877	0.136649	chr19:30564489-31765033	protein kinase, cGMP-dependent, type I	Prkg1b,Prkgr1b	ENSMUSG00000052920	19091	1	0	0	0	0	0	0	0	0	chr19	-	30724160	30724225	ENSMUSE00001280150, ENSMUSE00001251230	0	0
Prkg1	e19.0	1195698	1200545	1.01367	0.63981	chr19:30564489-31765033	protein kinase, cGMP-dependent, type I	Prkg1b,Prkgr1b	ENSMUSG00000052920	19091	1	0	0	0	0	0	0	0	0	chr19	-	30564489	30569336	NA	0	0
Prkg1	e6.0	978061	978140	1.04927	0.628204	chr19:30564489-31765033	protein kinase, cGMP-dependent, type I	Prkg1b,Prkgr1b	ENSMUSG00000052920	19091	1	0	1	0	0	0	0	0	0	chr19	-	30786894	30786973	NA	0	0
Prkg1	e12.0	1169953	1170092	1.00126	0.99169	chr19:30564489-31765033	protein kinase, cGMP-dependent, type I	Prkg1b,Prkgr1b	ENSMUSG00000052920	19091	1	0	0	0	0	0	0	0	0	chr19	-	30594942	30595081	ENSMUSE00000503319	0	0
Prkg1	e13.0	1172097	1172186	1.03862	0.828767	chr19:30564489-31765033	protein kinase, cGMP-dependent, type I	Prkg1b,Prkgr1b	ENSMUSG00000052920	19091	1	0	0	0	0	0	0	0	0	chr19	-	30592848	30592937	ENSMUSE00000500629	0	0
Prkg1	e10.0	1140256	1140352	0.95507	0.674665	chr19:30564489-31765033	protein kinase, cGMP-dependent, type I	Prkg1b,Prkgr1b	ENSMUSG00000052920	19091	1	0	0	0	0	0	0	0	0	chr19	-	30624682	30624778	ENSMUSE00000510565	0	1
Prkg1	e18.0	1193356	1193422	0.901837	0.295969	chr19:30564489-31765033	protein kinase, cGMP-dependent, type I	Prkg1b,Prkgr1b	ENSMUSG00000052920	19091	1	0	0	0	0	0	0	0	0	chr19	-	30571612	30571678	ENSMUSE00001208576, ENSMUSE00001297896	0	0
Prkg1	e16.0	1186154	1186276	0.904876	0.211546	chr19:30564489-31765033	protein kinase, cGMP-dependent, type I	Prkg1b,Prkgr1b	ENSMUSG00000052920	19091	1	0	0	0	0	0	0	0	0	chr19	-	30578758	30578880	ENSMUSE00000491402	0	0
Prkg1	e5.0	179301	179467	0.964616	0.719031	chr19:30564489-31765033	protein kinase, cGMP-dependent, type I	Prkg1b,Prkgr1b	ENSMUSG00000052920	19091	0	0	1	0	0	0	0	0	0	chr19	-	31585567	31585733	ENSMUSE00000518477	0	0
Prkg1	e4.0	100664	101063	1.05405	0.631755	chr19:30564489-31765033	protein kinase, cGMP-dependent, type I	Prkg1b,Prkgr1b	ENSMUSG00000052920	19091	0	0	1	0	0	0	0	0	0	chr19	-	31663971	31664370	ENSMUSE00000495111	0	0
Prune2	e22.0	260210	260257	0.951481	0.359928	chr19:16956117-17223932	prune homolog 2 (Drosophila)	6330414G02Rik,A230083H22Rik,A330102H22Rik	ENSMUSG00000039126	353211	1	0	0	0	0	1	0	0	0	chr19	+	17216326	17216373	ENSMUSE00000346771	0	0
Prune2	e14.0	222674	222874	0.972751	0.280876	chr19:16956117-17223932	prune homolog 2 (Drosophila)	6330414G02Rik,A230083H22Rik,A330102H22Rik	ENSMUSG00000039126	353211	1	0	0	0	0	0	0	0	0	chr19	+	17178790	17178990	ENSMUSE00000230568, ENSMUSE00001425407	0	1
Prune2	e17.0	243665	243796	1.05153	0.163672	chr19:16956117-17223932	prune homolog 2 (Drosophila)	6330414G02Rik,A230083H22Rik,A330102H22Rik	ENSMUSG00000039126	353211	1	0	0	0	0	0	0	0	0	chr19	+	17199781	17199912	ENSMUSE00000230419, ENSMUSE00001426901	0	1
Prune2	e18.0	245526	245612	1.00503	0.944829	chr19:16956117-17223932	prune homolog 2 (Drosophila)	6330414G02Rik,A230083H22Rik,A330102H22Rik	ENSMUSG00000039126	353211	1	0	0	0	0	0	0	0	0	chr19	+	17201642	17201728	ENSMUSE00000230392, ENSMUSE00001423850	0	1
Prune2	e13.0	212147	212226	1.02588	0.730356	chr19:16956117-17223932	prune homolog 2 (Drosophila)	6330414G02Rik,A230083H22Rik,A330102H22Rik	ENSMUSG00000039126	353211	1	0	0	0	0	0	0	0	0	chr19	+	17168263	17168342	ENSMUSE00001061815, ENSMUSE00001421913, ENSMUSE00001427796	0	1
Prune2	e23.0	264668	267816	1.06608	0.217737	chr19:16956117-17223932	prune homolog 2 (Drosophila)	6330414G02Rik,A230083H22Rik,A330102H22Rik	ENSMUSG00000039126	353211	1	0	0	0	0	0	0	0	0	chr19	+	17220784	17223932	ENSMUSE00000909220	0	0
Prune2	e12.0	180648	180775	1.08472	0.281035	chr19:16956117-17223932	prune homolog 2 (Drosophila)	6330414G02Rik,A230083H22Rik,A330102H22Rik	ENSMUSG00000039126	353211	0	0	1	0	0	0	0	0	0	chr19	+	17136764	17136891	NA	0	0
Prune2	e16.0	242997	243099	1.0206	0.585407	chr19:16956117-17223932	prune homolog 2 (Drosophila)	6330414G02Rik,A230083H22Rik,A330102H22Rik	ENSMUSG00000039126	353211	1	0	0	0	0	0	0	0	0	chr19	+	17199113	17199215	ENSMUSE00000230524, ENSMUSE00001422566	0	1
Prune2	e15.0	237140	237313	0.970312	0.435863	chr19:16956117-17223932	prune homolog 2 (Drosophila)	6330414G02Rik,A230083H22Rik,A330102H22Rik	ENSMUSG00000039126	353211	1	0	0	0	0	0	0	0	0	chr19	+	17193256	17193429	ENSMUSE00000230548, ENSMUSE00001428790	0	1
Prune2	e21.0	256176	256214	0.991184	0.909209	chr19:16956117-17223932	prune homolog 2 (Drosophila)	6330414G02Rik,A230083H22Rik,A330102H22Rik	ENSMUSG00000039126	353211	1	0	0	0	0	1	0	0	0	chr19	+	17212292	17212330	ENSMUSE00000360440	0	0
Prune2	e19.0	252115	252213	1.02446	0.773695	chr19:16956117-17223932	prune homolog 2 (Drosophila)	6330414G02Rik,A230083H22Rik,A330102H22Rik	ENSMUSG00000039126	353211	1	0	0	0	0	0	0	0	0	chr19	+	17208231	17208329	ENSMUSE00000400538, ENSMUSE00001426312	0	1
Tnks2	e13.0	31721	31892	0.968024	0.508603	chr19:36834232-36893475	tankyrase, TRF1-interacting ankyrin-related ADP-ribose polymerase 2	5430432P15Rik	ENSMUSG00000024811	74493	1	0	0	0	0	0	0	0	0	chr19	+	36865952	36866123	ENSMUSE00000145179	0	0
Tnks2	e21.0	46279	46361	0.995014	0.91109	chr19:36834232-36893475	tankyrase, TRF1-interacting ankyrin-related ADP-ribose polymerase 2	5430432P15Rik	ENSMUSG00000024811	74493	1	0	0	0	0	0	0	0	0	chr19	+	36880510	36880592	ENSMUSE00000516585	0	1
Tnks2	e19.0	41954	42142	0.975448	0.609738	chr19:36834232-36893475	tankyrase, TRF1-interacting ankyrin-related ADP-ribose polymerase 2	5430432P15Rik	ENSMUSG00000024811	74493	1	0	0	0	0	0	0	0	0	chr19	+	36876185	36876373	ENSMUSE00000518360	0	0
Tnks2	e7.0	20660	20726	1.04549	0.329142	chr19:36834232-36893475	tankyrase, TRF1-interacting ankyrin-related ADP-ribose polymerase 2	5430432P15Rik	ENSMUSG00000024811	74493	0	0	0	0	0	0	0	0	0	chr19	+	36854891	36854957	ENSMUSE00001235147, ENSMUSE00001296588	0	1
Tnks2	e17.0	39566	39785	1.05246	0.0209067	chr19:36834232-36893475	tankyrase, TRF1-interacting ankyrin-related ADP-ribose polymerase 2	5430432P15Rik	ENSMUSG00000024811	74493	1	0	0	0	0	0	0	0	0	chr19	+	36873797	36874016	ENSMUSE00000619749	0	0
Tnks2	e24.0	51252	51326	1.00913	0.837549	chr19:36834232-36893475	tankyrase, TRF1-interacting ankyrin-related ADP-ribose polymerase 2	5430432P15Rik	ENSMUSG00000024811	74493	1	0	0	0	0	0	0	0	0	chr19	+	36885483	36885557	ENSMUSE00001239682, ENSMUSE00001305702	0	1
Tnks2	e14.0	33409	33488	0.930649	0.11359	chr19:36834232-36893475	tankyrase, TRF1-interacting ankyrin-related ADP-ribose polymerase 2	5430432P15Rik	ENSMUSG00000024811	74493	1	0	0	0	0	0	0	0	0	chr19	+	36867640	36867719	ENSMUSE00000145184	0	0
Tnks2	e2.0	11303	11527	0.977883	0.648757	chr19:36834232-36893475	tankyrase, TRF1-interacting ankyrin-related ADP-ribose polymerase 2	5430432P15Rik	ENSMUSG00000024811	74493	0	0	0	0	0	0	0	0	0	chr19	+	36845534	36845758	ENSMUSE00001238872, ENSMUSE00001241943	0	1
Tnks2	e25.0	52835	52940	0.957496	0.352474	chr19:36834232-36893475	tankyrase, TRF1-interacting ankyrin-related ADP-ribose polymerase 2	5430432P15Rik	ENSMUSG00000024811	74493	1	0	0	0	0	0	0	0	0	chr19	+	36887066	36887171	ENSMUSE00000507689	0	1
Tnks2	e28.0	56510	59244	1.052	0.252861	chr19:36834232-36893475	tankyrase, TRF1-interacting ankyrin-related ADP-ribose polymerase 2	5430432P15Rik	ENSMUSG00000024811	74493	1	0	0	0	0	0	0	0	0	chr19	+	36890741	36893475	NA	0	0
Tnks2	e27.0	55661	55817	1.04799	0.127673	chr19:36834232-36893475	tankyrase, TRF1-interacting ankyrin-related ADP-ribose polymerase 2	5430432P15Rik	ENSMUSG00000024811	74493	1	0	0	0	0	0	0	0	0	chr19	+	36889892	36890048	ENSMUSE00000513148	0	1
Tnks2	e15.0	37382	37527	0.905036	0.0525147	chr19:36834232-36893475	tankyrase, TRF1-interacting ankyrin-related ADP-ribose polymerase 2	5430432P15Rik	ENSMUSG00000024811	74493	1	0	0	0	0	0	0	0	0	chr19	+	36871613	36871758	ENSMUSE00000145161	0	0
Tnks2	e3.0	15058	15153	0.939167	0.233488	chr19:36834232-36893475	tankyrase, TRF1-interacting ankyrin-related ADP-ribose polymerase 2	5430432P15Rik	ENSMUSG00000024811	74493	0	0	0	0	0	0	0	0	0	chr19	+	36849289	36849384	ENSMUSE00001246563, ENSMUSE00001207521	0	1
Tnks2	e11.0	27855	27946	1.04461	0.0745076	chr19:36834232-36893475	tankyrase, TRF1-interacting ankyrin-related ADP-ribose polymerase 2	5430432P15Rik	ENSMUSG00000024811	74493	1	0	0	0	0	0	0	0	0	chr19	+	36862086	36862177	ENSMUSE00001288334, ENSMUSE00001247011	0	0
Tnks2	e12.0	28056	28134	1.0056	0.921408	chr19:36834232-36893475	tankyrase, TRF1-interacting ankyrin-related ADP-ribose polymerase 2	5430432P15Rik	ENSMUSG00000024811	74493	1	0	0	0	0	0	0	0	0	chr19	+	36862287	36862365	ENSMUSE00000145174	0	0
Tnks2	e16.0	38192	38357	0.976365	0.444288	chr19:36834232-36893475	tankyrase, TRF1-interacting ankyrin-related ADP-ribose polymerase 2	5430432P15Rik	ENSMUSG00000024811	74493	1	0	0	0	0	0	0	0	0	chr19	+	36872423	36872588	ENSMUSE00000145172	0	0
Tnks2	e4.0	17269	17305	0.991506	0.827967	chr19:36834232-36893475	tankyrase, TRF1-interacting ankyrin-related ADP-ribose polymerase 2	5430432P15Rik	ENSMUSG00000024811	74493	0	0	0	0	0	0	0	0	0	chr19	+	36851500	36851536	ENSMUSE00001242730, ENSMUSE00001251415	0	1
Tnks2	e18.0	41033	41142	1.04644	0.412737	chr19:36834232-36893475	tankyrase, TRF1-interacting ankyrin-related ADP-ribose polymerase 2	5430432P15Rik	ENSMUSG00000024811	74493	1	0	0	0	0	0	0	0	0	chr19	+	36875264	36875373	ENSMUSE00000619748	0	0
Tnks2	e22.0	47446	47566	0.962	0.279588	chr19:36834232-36893475	tankyrase, TRF1-interacting ankyrin-related ADP-ribose polymerase 2	5430432P15Rik	ENSMUSG00000024811	74493	1	0	0	0	0	0	0	0	0	chr19	+	36881677	36881797	ENSMUSE00001266807, ENSMUSE00001259093	0	1
Tnks2	e9.0	23572	23758	1.00181	0.976658	chr19:36834232-36893475	tankyrase, TRF1-interacting ankyrin-related ADP-ribose polymerase 2	5430432P15Rik	ENSMUSG00000024811	74493	1	0	0	0	0	0	0	0	0	chr19	+	36857803	36857989	ENSMUSE00000145190	0	0
Tnks2	e26.0	54478	54664	0.977846	0.2597	chr19:36834232-36893475	tankyrase, TRF1-interacting ankyrin-related ADP-ribose polymerase 2	5430432P15Rik	ENSMUSG00000024811	74493	1	0	0	0	0	0	0	0	0	chr19	+	36888709	36888895	ENSMUSE00000619747	0	1
Tnks2	e10.0	24824	24945	0.98684	0.83575	chr19:36834232-36893475	tankyrase, TRF1-interacting ankyrin-related ADP-ribose polymerase 2	5430432P15Rik	ENSMUSG00000024811	74493	1	0	0	0	0	0	0	0	0	chr19	+	36859055	36859176	ENSMUSE00001260899, ENSMUSE00001306206	0	0
Tnks2	e20.0	45004	45256	1.05639	0.159017	chr19:36834232-36893475	tankyrase, TRF1-interacting ankyrin-related ADP-ribose polymerase 2	5430432P15Rik	ENSMUSG00000024811	74493	1	0	0	0	0	0	0	0	0	chr19	+	36879235	36879487	ENSMUSE00000519195	0	1
Tnks2	e23.0	49835	49932	1.02474	0.512229	chr19:36834232-36893475	tankyrase, TRF1-interacting ankyrin-related ADP-ribose polymerase 2	5430432P15Rik	ENSMUSG00000024811	74493	1	0	0	0	0	0	0	0	0	chr19	+	36884066	36884163	ENSMUSE00001228413, ENSMUSE00001274942	0	1
Tnks2	e5.0	18247	18322	0.992882	0.861357	chr19:36834232-36893475	tankyrase, TRF1-interacting ankyrin-related ADP-ribose polymerase 2	5430432P15Rik	ENSMUSG00000024811	74493	0	0	0	0	0	0	0	0	0	chr19	+	36852478	36852553	ENSMUSE00001241217, ENSMUSE00001309568	0	1
Tnks2	e6.0	18571	18665	0.981499	0.414303	chr19:36834232-36893475	tankyrase, TRF1-interacting ankyrin-related ADP-ribose polymerase 2	5430432P15Rik	ENSMUSG00000024811	74493	0	0	0	0	0	0	0	0	0	chr19	+	36852802	36852896	ENSMUSE00001244958, ENSMUSE00001265725	0	1
Tnks2	e1.0	1	505	1.0022	0.970961	chr19:36834232-36893475	tankyrase, TRF1-interacting ankyrin-related ADP-ribose polymerase 2	5430432P15Rik	ENSMUSG00000024811	74493	0	0	0	0	0	0	0	0	0	chr19	+	36834232	36834736	ENSMUSE00000889986	0	0
Scn2a1	e18.0	48652	49131	0.967489	0.375655	chr2:65668737-65767447	sodium channel, voltage-gated, type II, alpha 1	A230052E19Rik,Nav1.2	ENSMUSG00000075318	110876	1	0	0	0	0	0	0	0	0	chr2	+	65717388	65717867	ENSMUSE00000404234	0	0
Scn2a1	e25.0	74329	74382	1.07793	0.132207	chr2:65668737-65767447	sodium channel, voltage-gated, type II, alpha 1	A230052E19Rik,Nav1.2	ENSMUSG00000075318	110876	1	0	0	0	0	0	0	0	0	chr2	+	65743065	65743118	ENSMUSE00001041245	0	0
Scn2a1	e27.0	80040	80140	1.04405	0.559291	chr2:65668737-65767447	sodium channel, voltage-gated, type II, alpha 1	A230052E19Rik,Nav1.2	ENSMUSG00000075318	110876	1	0	0	0	0	0	0	0	0	chr2	+	65748776	65748876	NA	0	1
Scn2a1	e13.0	32981	33328	0.985992	0.808181	chr2:65668737-65767447	sodium channel, voltage-gated, type II, alpha 1	A230052E19Rik,Nav1.2	ENSMUSG00000075318	110876	1	0	0	0	0	0	0	0	0	chr2	+	65701717	65702064	ENSMUSE00000644930	0	0
Scn2a1	e17.0	46924	47280	1.01899	0.717567	chr2:65668737-65767447	sodium channel, voltage-gated, type II, alpha 1	A230052E19Rik,Nav1.2	ENSMUSG00000075318	110876	1	0	0	0	0	0	0	0	0	chr2	+	65715660	65716016	ENSMUSE00000165231	0	0
Scn2a1	e21.0	59650	59804	1.03691	0.458457	chr2:65668737-65767447	sodium channel, voltage-gated, type II, alpha 1	A230052E19Rik,Nav1.2	ENSMUSG00000075318	110876	1	0	0	0	0	0	0	0	0	chr2	+	65728386	65728540	ENSMUSE00000165233	0	0
Scn2a1	e22.0	61370	61543	1.08755	0.328218	chr2:65668737-65767447	sodium channel, voltage-gated, type II, alpha 1	A230052E19Rik,Nav1.2	ENSMUSG00000075318	110876	1	0	0	0	0	0	0	0	0	chr2	+	65730106	65730279	ENSMUSE00001073653	0	0
Scn2a1	e1.0	1	78	1.44116	0.0358176	chr2:65668737-65767447	sodium channel, voltage-gated, type II, alpha 1	A230052E19Rik,Nav1.2	ENSMUSG00000075318	110876	0	0	0	0	0	0	0	0	0	chr2	+	65668737	65668814	NA	0	0
Scn2a1	e8.0	14935	15207	0.959631	0.413259	chr2:65668737-65767447	sodium channel, voltage-gated, type II, alpha 1	A230052E19Rik,Nav1.2	ENSMUSG00000075318	110876	1	0	0	0	0	0	0	0	0	chr2	+	65683671	65683943	ENSMUSE00000691559	0	0
Scn2a1	e7.0	13954	14045	1.01441	0.825988	chr2:65668737-65767447	sodium channel, voltage-gated, type II, alpha 1	A230052E19Rik,Nav1.2	ENSMUSG00000075318	110876	1	0	0	0	0	0	0	0	1	chr2	+	65682690	65682781	ENSMUSE00001041309	0	0
Scn2a1	e4.0	12262	12351	0.971783	0.748709	chr2:65668737-65767447	sodium channel, voltage-gated, type II, alpha 1	A230052E19Rik,Nav1.2	ENSMUSG00000075318	110876	1	0	0	0	0	0	0	0	0	chr2	+	65680998	65681087	ENSMUSE00001052083	0	0
Scn2a1	e3.0	2866	2984	0.975869	0.707812	chr2:65668737-65767447	sodium channel, voltage-gated, type II, alpha 1	A230052E19Rik,Nav1.2	ENSMUSG00000075318	110876	0	0	0	0	0	0	0	0	0	chr2	+	65671602	65671720	ENSMUSE00001058399	0	1
Scn2a1	e9.0	18048	18111	0.961504	0.431315	chr2:65668737-65767447	sodium channel, voltage-gated, type II, alpha 1	A230052E19Rik,Nav1.2	ENSMUSG00000075318	110876	1	0	0	0	0	0	0	0	0	chr2	+	65686784	65686847	ENSMUSE00000691558	0	0
Scn2a1	e16.0	44932	45105	0.944223	0.281182	chr2:65668737-65767447	sodium channel, voltage-gated, type II, alpha 1	A230052E19Rik,Nav1.2	ENSMUSG00000075318	110876	1	0	0	0	0	0	0	0	0	chr2	+	65713668	65713841	ENSMUSE00001042717	0	0
Scn2a1	e26.0	79558	79699	1.0058	0.974496	chr2:65668737-65767447	sodium channel, voltage-gated, type II, alpha 1	A230052E19Rik,Nav1.2	ENSMUSG00000075318	110876	1	0	0	0	0	0	0	0	0	chr2	+	65748294	65748435	NA	0	0
Scn2a1	e23.0	64493	64615	0.968057	0.74639	chr2:65668737-65767447	sodium channel, voltage-gated, type II, alpha 1	A230052E19Rik,Nav1.2	ENSMUSG00000075318	110876	1	0	0	0	0	0	0	0	0	chr2	+	65733229	65733351	ENSMUSE00000980679	0	0
Scn2a1	e12.0	21309	21596	0.953588	0.333267	chr2:65668737-65767447	sodium channel, voltage-gated, type II, alpha 1	A230052E19Rik,Nav1.2	ENSMUSG00000075318	110876	1	0	0	0	0	0	0	0	0	chr2	+	65690045	65690332	ENSMUSE00000691555	0	0
Scn2a1	e5.0	13261	13389	1.04597	0.708847	chr2:65668737-65767447	sodium channel, voltage-gated, type II, alpha 1	A230052E19Rik,Nav1.2	ENSMUSG00000075318	110876	1	0	0	0	0	0	0	0	0	chr2	+	65681997	65682125	ENSMUSE00001094705	0	0
Scn2a1	e14.0	38492	38624	0.905568	0.226488	chr2:65668737-65767447	sodium channel, voltage-gated, type II, alpha 1	A230052E19Rik,Nav1.2	ENSMUSG00000075318	110876	1	0	0	0	0	0	0	0	0	chr2	+	65707228	65707360	ENSMUSE00001035780	0	0
Scn2a1	e2.0	1709	2026	1.0586	0.310362	chr2:65668737-65767447	sodium channel, voltage-gated, type II, alpha 1	A230052E19Rik,Nav1.2	ENSMUSG00000075318	110876	0	0	0	0	0	0	0	0	0	chr2	+	65670445	65670762	ENSMUSE00000691547	0	0
Scn2a1	e15.0	42971	43209	0.919283	0.172814	chr2:65668737-65767447	sodium channel, voltage-gated, type II, alpha 1	A230052E19Rik,Nav1.2	ENSMUSG00000075318	110876	1	0	0	0	0	0	0	0	0	chr2	+	65711707	65711945	ENSMUSE00001003661	0	0
Scn2a1	e24.0	66873	67154	1.05546	0.398114	chr2:65668737-65767447	sodium channel, voltage-gated, type II, alpha 1	A230052E19Rik,Nav1.2	ENSMUSG00000075318	110876	1	0	0	0	0	0	0	0	0	chr2	+	65735609	65735890	ENSMUSE00000691553	0	0
Scn2a1	e28.0	83128	83398	0.993377	0.787078	chr2:65668737-65767447	sodium channel, voltage-gated, type II, alpha 1	A230052E19Rik,Nav1.2	ENSMUSG00000075318	110876	1	0	0	0	0	0	0	0	0	chr2	+	65751864	65752134	ENSMUSE00001061151	0	1
Scn2a1	e11.0	19872	20078	1.01126	0.839572	chr2:65668737-65767447	sodium channel, voltage-gated, type II, alpha 1	A230052E19Rik,Nav1.2	ENSMUSG00000075318	110876	1	0	0	0	0	0	0	0	0	chr2	+	65688608	65688814	ENSMUSE00001041837	0	0
Scn2a1	e20.0	57592	57712	0.992902	0.874265	chr2:65668737-65767447	sodium channel, voltage-gated, type II, alpha 1	A230052E19Rik,Nav1.2	ENSMUSG00000075318	110876	1	0	0	0	0	0	0	0	0	chr2	+	65726328	65726448	ENSMUSE00000165235, ENSMUSE00001359760	0	1
Scn2a1	e29.0	94898	98711	1.0295	0.297273	chr2:65668737-65767447	sodium channel, voltage-gated, type II, alpha 1	A230052E19Rik,Nav1.2	ENSMUSG00000075318	110876	1	0	0	0	0	0	0	0	0	chr2	+	65763634	65767447	ENSMUSE00000691542	0	0
Scn2a1	e10.0	19582	19723	0.98076	0.757908	chr2:65668737-65767447	sodium channel, voltage-gated, type II, alpha 1	A230052E19Rik,Nav1.2	ENSMUSG00000075318	110876	1	0	0	0	0	0	0	0	0	chr2	+	65688318	65688459	ENSMUSE00001011256	0	0
Tanc1	e12.0	181055	181206	0.975185	0.580498	chr2:59612042-59846213	tetratricopeptide repeat, ankyrin repeat and coiled-coil containing 1	1200003E16Rik	ENSMUSG00000035168	66860	1	0	1	0	0	0	0	0	0	chr2	+	59793096	59793247	ENSMUSE00001283931, ENSMUSE00001308024	0	1
Tanc1	e26.0	228898	229044	1.04612	0.223769	chr2:59612042-59846213	tetratricopeptide repeat, ankyrin repeat and coiled-coil containing 1	1200003E16Rik	ENSMUSG00000035168	66860	1	0	1	0	0	0	0	0	0	chr2	+	59840939	59841085	ENSMUSE00000251355	0	1
Tanc1	e13.0	183754	183985	0.999886	0.99816	chr2:59612042-59846213	tetratricopeptide repeat, ankyrin repeat and coiled-coil containing 1	1200003E16Rik	ENSMUSG00000035168	66860	1	0	1	0	0	0	0	0	0	chr2	+	59795795	59796026	ENSMUSE00001224072, ENSMUSE00001285706	0	1
Tanc1	e8.0	160312	160498	0.943708	0.0978531	chr2:59612042-59846213	tetratricopeptide repeat, ankyrin repeat and coiled-coil containing 1	1200003E16Rik	ENSMUSG00000035168	66860	1	0	1	0	0	0	0	0	0	chr2	+	59772353	59772539	ENSMUSE00001299547, ENSMUSE00001278145	0	1
Tanc1	e4.0	112620	112808	0.994179	0.917127	chr2:59612042-59846213	tetratricopeptide repeat, ankyrin repeat and coiled-coil containing 1	1200003E16Rik	ENSMUSG00000035168	66860	1	0	1	0	0	0	0	0	0	chr2	+	59724661	59724849	ENSMUSE00000495924	0	0
Tanc1	e2.0	34728	34831	1.03699	0.650179	chr2:59612042-59846213	tetratricopeptide repeat, ankyrin repeat and coiled-coil containing 1	1200003E16Rik	ENSMUSG00000035168	66860	0	0	1	0	0	0	0	0	0	chr2	+	59646769	59646872	ENSMUSE00000489031	0	0
Tanc1	e11.0	179558	179839	1.00525	0.894739	chr2:59612042-59846213	tetratricopeptide repeat, ankyrin repeat and coiled-coil containing 1	1200003E16Rik	ENSMUSG00000035168	66860	1	0	1	0	0	0	0	0	0	chr2	+	59791599	59791880	ENSMUSE00001311379, ENSMUSE00001221295	0	1
Tanc1	e18.0	203277	203513	0.996161	0.890064	chr2:59612042-59846213	tetratricopeptide repeat, ankyrin repeat and coiled-coil containing 1	1200003E16Rik	ENSMUSG00000035168	66860	1	0	1	0	0	0	0	0	0	chr2	+	59815318	59815554	ENSMUSE00001238337, ENSMUSE00001257526	0	1
Tanc1	e10.0	178735	178835	0.98065	0.647602	chr2:59612042-59846213	tetratricopeptide repeat, ankyrin repeat and coiled-coil containing 1	1200003E16Rik	ENSMUSG00000035168	66860	0	0	0	0	0	0	0	0	0	chr2	+	59790776	59790876	NA	0	0
Tanc1	e17.0	195526	195648	0.999933	0.998864	chr2:59612042-59846213	tetratricopeptide repeat, ankyrin repeat and coiled-coil containing 1	1200003E16Rik	ENSMUSG00000035168	66860	1	0	1	0	0	0	0	0	0	chr2	+	59807567	59807689	ENSMUSE00001266651, ENSMUSE00001210146	0	1
Tanc1	e1.0	1	155	1.14917	0.108661	chr2:59612042-59846213	tetratricopeptide repeat, ankyrin repeat and coiled-coil containing 1	1200003E16Rik	ENSMUSG00000035168	66860	0	0	1	0	0	0	0	0	0	chr2	+	59612042	59612196	ENSMUSE00000692281	0	0
Tanc1	e9.0	173283	173546	0.939058	0.167544	chr2:59612042-59846213	tetratricopeptide repeat, ankyrin repeat and coiled-coil containing 1	1200003E16Rik	ENSMUSG00000035168	66860	1	0	1	0	0	0	0	0	0	chr2	+	59785324	59785587	ENSMUSE00001237029, ENSMUSE00001296682	0	1
Tanc1	e25.0	226934	227025	1.02244	0.675107	chr2:59612042-59846213	tetratricopeptide repeat, ankyrin repeat and coiled-coil containing 1	1200003E16Rik	ENSMUSG00000035168	66860	1	0	1	0	0	0	0	0	0	chr2	+	59838975	59839066	ENSMUSE00000251364	0	1
Tanc1	e7.0	159091	159221	1.01659	0.714043	chr2:59612042-59846213	tetratricopeptide repeat, ankyrin repeat and coiled-coil containing 1	1200003E16Rik	ENSMUSG00000035168	66860	1	0	1	0	0	0	0	0	0	chr2	+	59771132	59771262	ENSMUSE00001247723, ENSMUSE00001245944	0	1
Tanc1	e22.0	222540	222663	0.965697	0.25907	chr2:59612042-59846213	tetratricopeptide repeat, ankyrin repeat and coiled-coil containing 1	1200003E16Rik	ENSMUSG00000035168	66860	1	0	1	0	0	0	0	0	0	chr2	+	59834581	59834704	ENSMUSE00000251386	0	1
Tanc1	e23.0	223351	223526	0.992315	0.829799	chr2:59612042-59846213	tetratricopeptide repeat, ankyrin repeat and coiled-coil containing 1	1200003E16Rik	ENSMUSG00000035168	66860	1	0	1	0	0	0	0	0	0	chr2	+	59835392	59835567	ENSMUSE00000251378	0	1
Tanc1	e10.0	178836	178857	0.974306	0.862391	chr2:59612042-59846213	tetratricopeptide repeat, ankyrin repeat and coiled-coil containing 1	1200003E16Rik	ENSMUSG00000035168	66860	0	0	0	0	0	0	0	0	0	chr2	+	59790877	59790898	NA	1	0
Tanc1	e19.0	205444	205629	0.983932	0.814061	chr2:59612042-59846213	tetratricopeptide repeat, ankyrin repeat and coiled-coil containing 1	1200003E16Rik	ENSMUSG00000035168	66860	1	0	1	0	0	0	0	0	0	chr2	+	59817485	59817670	ENSMUSE00001216732, ENSMUSE00001283659	0	1
Tanc1	e15.0	187530	188137	1.01987	0.58839	chr2:59612042-59846213	tetratricopeptide repeat, ankyrin repeat and coiled-coil containing 1	1200003E16Rik	ENSMUSG00000035168	66860	1	0	1	0	0	0	0	0	0	chr2	+	59799571	59800178	ENSMUSE00001214604, ENSMUSE00001234587	0	1
Tanc1	e20.0	208166	208244	1.1555	0.0676053	chr2:59612042-59846213	tetratricopeptide repeat, ankyrin repeat and coiled-coil containing 1	1200003E16Rik	ENSMUSG00000035168	66860	1	0	1	0	0	0	0	0	0	chr2	+	59820207	59820285	ENSMUSE00000333011	0	1
Tanc1	e24.0	225045	225177	0.956789	0.536267	chr2:59612042-59846213	tetratricopeptide repeat, ankyrin repeat and coiled-coil containing 1	1200003E16Rik	ENSMUSG00000035168	66860	1	0	1	0	0	0	0	0	0	chr2	+	59837086	59837218	ENSMUSE00000251372	0	1
Tanc1	e6.0	146424	146528	0.966847	0.403304	chr2:59612042-59846213	tetratricopeptide repeat, ankyrin repeat and coiled-coil containing 1	1200003E16Rik	ENSMUSG00000035168	66860	1	0	1	0	0	0	0	0	0	chr2	+	59758465	59758569	ENSMUSE00001267924, ENSMUSE00001240925	0	1
Tanc1	e14.0	185545	185711	1.00835	0.928933	chr2:59612042-59846213	tetratricopeptide repeat, ankyrin repeat and coiled-coil containing 1	1200003E16Rik	ENSMUSG00000035168	66860	1	0	1	0	0	0	0	0	0	chr2	+	59797586	59797752	ENSMUSE00001267516, ENSMUSE00001216347	0	1
Tanc1	e16.0	194235	194343	1.04822	0.419897	chr2:59612042-59846213	tetratricopeptide repeat, ankyrin repeat and coiled-coil containing 1	1200003E16Rik	ENSMUSG00000035168	66860	1	0	1	0	0	0	0	0	0	chr2	+	59806276	59806384	ENSMUSE00001264781, ENSMUSE00001206079	0	1
Tanc1	e21.0	221095	221228	1.0574	0.380587	chr2:59612042-59846213	tetratricopeptide repeat, ankyrin repeat and coiled-coil containing 1	1200003E16Rik	ENSMUSG00000035168	66860	1	0	1	0	0	0	0	0	0	chr2	+	59833136	59833269	ENSMUSE00000251390	0	1
Tanc1	e3.0	87307	87386	0.960384	0.477426	chr2:59612042-59846213	tetratricopeptide repeat, ankyrin repeat and coiled-coil containing 1	1200003E16Rik	ENSMUSG00000035168	66860	1	0	1	0	0	0	0	0	0	chr2	+	59699348	59699427	ENSMUSE00000865252	0	0
Tanc1	e27.0	229969	230069	1.04985	0.131845	chr2:59612042-59846213	tetratricopeptide repeat, ankyrin repeat and coiled-coil containing 1	1200003E16Rik	ENSMUSG00000035168	66860	1	0	0	0	0	0	0	0	0	chr2	+	59842010	59842110	ENSMUSE00000251349	0	1
Tanc1	e28.0	230654	234172	1.01337	0.711243	chr2:59612042-59846213	tetratricopeptide repeat, ankyrin repeat and coiled-coil containing 1	1200003E16Rik	ENSMUSG00000035168	66860	1	0	0	0	0	0	0	0	0	chr2	+	59842695	59846213	NA	0	0
Map1a	e5.0	9305	9445	0.963209	0.397266	chr2:121289602-121310830	microtubule-associated protein 1 A	6330416M19Rik,Mtap-1,Mtap1,Mtap1a	ENSMUSG00000027254	17754	0	0	0	0	0	0	0	0	0	chr2	+	121298906	121299046	ENSMUSE00001219785, ENSMUSE00001270420	0	2
Map1a	e2.0	1119	1220	1.23062	0.252995	chr2:121289602-121310830	microtubule-associated protein 1 A	6330416M19Rik,Mtap-1,Mtap1,Mtap1a	ENSMUSG00000027254	17754	0	0	1	0	0	0	0	0	0	chr2	+	121290720	121290821	ENSMUSE00000167406	0	0
Map1a	e8.0	17914	18134	1.00556	0.771599	chr2:121289602-121310830	microtubule-associated protein 1 A	6330416M19Rik,Mtap-1,Mtap1,Mtap1a	ENSMUSG00000027254	17754	0	0	0	0	0	0	0	0	0	chr2	+	121307515	121307735	ENSMUSE00000597666	0	0
Map1a	e3.0	5853	5941	0.962059	0.579862	chr2:121289602-121310830	microtubule-associated protein 1 A	6330416M19Rik,Mtap-1,Mtap1,Mtap1a	ENSMUSG00000027254	17754	0	0	1	0	0	0	0	0	0	chr2	+	121295454	121295542	ENSMUSE00000684745	0	0
Map1a	e7.0	17470	17771	1.05026	0.261542	chr2:121289602-121310830	microtubule-associated protein 1 A	6330416M19Rik,Mtap-1,Mtap1,Mtap1a	ENSMUSG00000027254	17754	0	0	0	0	0	0	0	0	0	chr2	+	121307071	121307372	NA	0	0
Map1a	e4.0	8996	9078	0.99048	0.816204	chr2:121289602-121310830	microtubule-associated protein 1 A	6330416M19Rik,Mtap-1,Mtap1,Mtap1a	ENSMUSG00000027254	17754	0	0	0	0	0	0	0	0	0	chr2	+	121298597	121298679	ENSMUSE00001256997, ENSMUSE00001216944	0	2
Map1a	e6.0	9668	11113	0.953573	0.0690233	chr2:121289602-121310830	microtubule-associated protein 1 A	6330416M19Rik,Mtap-1,Mtap1,Mtap1a	ENSMUSG00000027254	17754	0	0	0	0	0	0	0	0	0	chr2	+	121299269	121300714	NA	0	0
Map1a	e9.0	18331	21229	1.01981	0.201859	chr2:121289602-121310830	microtubule-associated protein 1 A	6330416M19Rik,Mtap-1,Mtap1,Mtap1a	ENSMUSG00000027254	17754	0	0	0	0	0	0	0	0	0	chr2	+	121307932	121310830	NA	0	0
Map1a	e1.0	1	271	1.00971	0.9668	chr2:121289602-121310830	microtubule-associated protein 1 A	6330416M19Rik,Mtap-1,Mtap1,Mtap1a	ENSMUSG00000027254	17754	0	0	1	0	0	0	0	0	0	chr2	+	121289602	121289872	NA	0	0
Map1a	ae6.0	11114	17469	0.985476	0.200812	chr2:121289602-121310830	microtubule-associated protein 1 A	6330416M19Rik,Mtap-1,Mtap1,Mtap1a	ENSMUSG00000027254	17754	0	0	0	0	0	0	0	0	0	chr2	+	121300715	121307070	NA	0	0
Macrod2	e10.0	1781163	1781246	0.975365	0.683979	chr2:140395430-142392964	MACRO domain containing 2	1110033L15Rik,2610107G07Rik,2900006F19Rik	ENSMUSG00000068205	72899	1	0	0	0	0	0	0	0	0	chr2	+	142176592	142176675	NA	0	0
Macrod2	e9.0	1160247	1160424	0.998119	0.993553	chr2:140395430-142392964	MACRO domain containing 2	1110033L15Rik,2610107G07Rik,2900006F19Rik	ENSMUSG00000068205	72899	0	0	1	0	0	0	0	0	0	chr2	+	141555676	141555853	NA	0	0
Macrod2	e16.0	1922452	1922526	1.00973	0.908656	chr2:140395430-142392964	MACRO domain containing 2	1110033L15Rik,2610107G07Rik,2900006F19Rik	ENSMUSG00000068205	72899	1	0	0	0	0	0	0	0	0	chr2	+	142317881	142317955	ENSMUSE00001295996, ENSMUSE00001310996	0	0
Macrod2	e8.0	1119775	1119897	0.986947	0.856791	chr2:140395430-142392964	MACRO domain containing 2	1110033L15Rik,2610107G07Rik,2900006F19Rik	ENSMUSG00000068205	72899	1	0	1	0	0	0	0	0	0	chr2	+	141515204	141515326	NA	0	0
Macrod2	e18.0	1978802	1978879	1.05696	0.0848735	chr2:140395430-142392964	MACRO domain containing 2	1110033L15Rik,2610107G07Rik,2900006F19Rik	ENSMUSG00000068205	72899	1	0	0	0	0	0	0	0	0	chr2	+	142374231	142374308	ENSMUSE00001265829, ENSMUSE00001263032	0	0
Macrod2	e3.0	23388	23485	1.18	0.00571357	chr2:140395430-142392964	MACRO domain containing 2	1110033L15Rik,2610107G07Rik,2900006F19Rik	ENSMUSG00000068205	72899	1	0	0	0	0	0	0	0	0	chr2	+	140418817	140418914	ENSMUSE00001261937, ENSMUSE00001257801, ENSMUSE00001240146	0	1
Macrod2	e1.0	273	292	1.02497	0.838509	chr2:140395430-142392964	MACRO domain containing 2	1110033L15Rik,2610107G07Rik,2900006F19Rik	ENSMUSG00000068205	72899	0	0	0	0	0	0	0	0	0	chr2	+	140395702	140395721	NA	1	2
Macrod2	e19.0	1988892	1988959	1.05467	0.449661	chr2:140395430-142392964	MACRO domain containing 2	1110033L15Rik,2610107G07Rik,2900006F19Rik	ENSMUSG00000068205	72899	1	0	0	0	0	0	0	0	0	chr2	+	142384321	142384388	ENSMUSE00001375724, ENSMUSE00001245190	0	0
Macrod2	e11.0	1814671	1814715	1.03397	0.642361	chr2:140395430-142392964	MACRO domain containing 2	1110033L15Rik,2610107G07Rik,2900006F19Rik	ENSMUSG00000068205	72899	1	0	0	0	0	0	0	0	0	chr2	+	142210100	142210144	ENSMUSE00001232077, ENSMUSE00001303819	0	0
Macrod2	e12.0	1822149	1822232	0.975184	0.751625	chr2:140395430-142392964	MACRO domain containing 2	1110033L15Rik,2610107G07Rik,2900006F19Rik	ENSMUSG00000068205	72899	1	0	0	0	0	0	0	0	0	chr2	+	142217578	142217661	ENSMUSE00001283512, ENSMUSE00001311242	0	0
Macrod2	e4.0	24523	27525	1.08904	0.127335	chr2:140395430-142392964	MACRO domain containing 2	1110033L15Rik,2610107G07Rik,2900006F19Rik	ENSMUSG00000068205	72899	0	0	0	0	0	0	0	0	0	chr2	+	140419952	140422954	NA	0	0
Macrod2	e15.0	1901090	1901167	0.99744	0.957796	chr2:140395430-142392964	MACRO domain containing 2	1110033L15Rik,2610107G07Rik,2900006F19Rik	ENSMUSG00000068205	72899	1	0	0	0	0	0	0	0	0	chr2	+	142296519	142296596	ENSMUSE00001292493, ENSMUSE00001270078	0	0
Macrod2	e2.0	5433	5549	1.03952	0.431367	chr2:140395430-142392964	MACRO domain containing 2	1110033L15Rik,2610107G07Rik,2900006F19Rik	ENSMUSG00000068205	72899	0	0	1	0	0	0	0	0	0	chr2	+	140400862	140400978	ENSMUSE00001256140, ENSMUSE00001250070, ENSMUSE00001232906	0	2
Macrod2	e20.0	1994403	1997535	0.984233	0.620783	chr2:140395430-142392964	MACRO domain containing 2	1110033L15Rik,2610107G07Rik,2900006F19Rik	ENSMUSG00000068205	72899	1	0	0	0	0	0	0	0	0	chr2	+	142389832	142392964	NA	0	0
Macrod2	e4.0	24476	24522	1.07986	0.443995	chr2:140395430-142392964	MACRO domain containing 2	1110033L15Rik,2610107G07Rik,2900006F19Rik	ENSMUSG00000068205	72899	0	0	0	0	0	0	0	0	0	chr2	+	140419905	140419951	NA	0	0
Macrod2	e5.0	57150	57257	0.96653	0.564823	chr2:140395430-142392964	MACRO domain containing 2	1110033L15Rik,2610107G07Rik,2900006F19Rik	ENSMUSG00000068205	72899	1	0	1	0	0	0	0	0	0	chr2	+	140452579	140452686	ENSMUSE00001271295, ENSMUSE00001229459	0	0
Macrod2	e1.0	1	272	1.02119	0.832402	chr2:140395430-142392964	MACRO domain containing 2	1110033L15Rik,2610107G07Rik,2900006F19Rik	ENSMUSG00000068205	72899	0	0	0	0	0	0	0	0	0	chr2	+	140395430	140395701	NA	0	0
Macrod2	e13.0	1861092	1861154	0.928647	0.326943	chr2:140395430-142392964	MACRO domain containing 2	1110033L15Rik,2610107G07Rik,2900006F19Rik	ENSMUSG00000068205	72899	0	0	0	0	0	0	0	0	0	chr2	+	142256521	142256583	ENSMUSE00001312600, ENSMUSE00001306963	0	0
Macrod2	e17.0	1922986	1923078	1.03337	0.597145	chr2:140395430-142392964	MACRO domain containing 2	1110033L15Rik,2610107G07Rik,2900006F19Rik	ENSMUSG00000068205	72899	1	0	0	0	0	0	0	0	0	chr2	+	142318415	142318507	ENSMUSE00001287769, ENSMUSE00001307761	0	0
Macrod2	ae13.0	1861155	1861202	0.894941	0.403432	chr2:140395430-142392964	MACRO domain containing 2	1110033L15Rik,2610107G07Rik,2900006F19Rik	ENSMUSG00000068205	72899	0	0	0	0	0	0	0	0	0	chr2	+	142256584	142256631	NA	0	NA
Macrod2	e14.0	1865664	1865732	0.96	0.544688	chr2:140395430-142392964	MACRO domain containing 2	1110033L15Rik,2610107G07Rik,2900006F19Rik	ENSMUSG00000068205	72899	1	0	0	0	0	0	0	0	0	chr2	+	142261093	142261161	ENSMUSE00001302181, ENSMUSE00001290990	0	0
Sec16a	e5.0	11790	11887	1.23011	0.0656182	chr2:26409433-26445217	SEC16 homolog A, endoplasmic reticulum export factor	C230052J16Rik	ENSMUSG00000026924	227648	1	0	0	1	0	0	0	0	0	chr2	-	26433331	26433428	ENSMUSE00000604898	0	0
Sec16a	e20.0	21581	21764	1.00826	0.91128	chr2:26409433-26445217	SEC16 homolog A, endoplasmic reticulum export factor	C230052J16Rik	ENSMUSG00000026924	227648	1	0	0	0	0	0	0	0	0	chr2	-	26423454	26423637	ENSMUSE00000234837	0	1
Sec16a	e2.0	3148	4066	0.97919	0.66603	chr2:26409433-26445217	SEC16 homolog A, endoplasmic reticulum export factor	C230052J16Rik	ENSMUSG00000026924	227648	0	0	0	0	0	0	0	0	0	chr2	-	26441152	26442070	NA	0	0
Sec16a	e12.0	16833	16983	0.838846	0.0117924	chr2:26409433-26445217	SEC16 homolog A, endoplasmic reticulum export factor	C230052J16Rik	ENSMUSG00000026924	227648	0	0	0	0	0	0	0	0	0	chr2	-	26428235	26428385	NA	0	0
Sec16a	e29.0	30773	30847	0.966016	0.784078	chr2:26409433-26445217	SEC16 homolog A, endoplasmic reticulum export factor	C230052J16Rik	ENSMUSG00000026924	227648	1	0	0	0	0	0	0	0	0	chr2	-	26414371	26414445	ENSMUSE00001251231, ENSMUSE00001288085	0	2
Sec16a	e27.0	29447	29584	1.10045	0.120034	chr2:26409433-26445217	SEC16 homolog A, endoplasmic reticulum export factor	C230052J16Rik	ENSMUSG00000026924	227648	1	0	0	0	0	0	0	0	0	chr2	-	26415634	26415771	ENSMUSE00001304081, ENSMUSE00001298943	0	2
Sec16a	e26.0	28990	29101	1.15391	0.044365	chr2:26409433-26445217	SEC16 homolog A, endoplasmic reticulum export factor	C230052J16Rik	ENSMUSG00000026924	227648	1	0	0	0	0	0	0	0	0	chr2	-	26416117	26416228	ENSMUSE00000164315	0	1
Sec16a	e23.0	25448	25597	0.968154	0.79069	chr2:26409433-26445217	SEC16 homolog A, endoplasmic reticulum export factor	C230052J16Rik	ENSMUSG00000026924	227648	1	0	0	0	0	0	0	0	0	chr2	-	26419621	26419770	ENSMUSE00000164314	0	1
Sec16a	e16.0	19631	19742	0.75242	0.0408268	chr2:26409433-26445217	SEC16 homolog A, endoplasmic reticulum export factor	C230052J16Rik	ENSMUSG00000026924	227648	1	0	0	0	0	0	0	0	0	chr2	-	26425476	26425587	ENSMUSE00000164321	0	1
Sec16a	e17.0	19919	20024	0.87868	0.204122	chr2:26409433-26445217	SEC16 homolog A, endoplasmic reticulum export factor	C230052J16Rik	ENSMUSG00000026924	227648	1	0	0	0	0	0	0	0	0	chr2	-	26425194	26425299	ENSMUSE00000164331	0	1
Sec16a	e28.0	29817	29911	1.12277	0.212895	chr2:26409433-26445217	SEC16 homolog A, endoplasmic reticulum export factor	C230052J16Rik	ENSMUSG00000026924	227648	1	0	0	0	0	0	0	0	0	chr2	-	26415307	26415401	ENSMUSE00001267255, ENSMUSE00001222940	0	2
Sec16a	e31.0	32305	32382	0.966913	0.536892	chr2:26409433-26445217	SEC16 homolog A, endoplasmic reticulum export factor	C230052J16Rik	ENSMUSG00000026924	227648	1	0	0	0	0	0	0	0	0	chr2	-	26412836	26412913	ENSMUSE00001242563, ENSMUSE00001266528	0	2
Sec16a	e3.0	5788	6442	1.02825	0.67659	chr2:26409433-26445217	SEC16 homolog A, endoplasmic reticulum export factor	C230052J16Rik	ENSMUSG00000026924	227648	0	0	0	0	0	0	0	0	0	chr2	-	26438776	26439430	NA	0	0
Sec16a	e13.0	18670	18767	0.907036	0.349082	chr2:26409433-26445217	SEC16 homolog A, endoplasmic reticulum export factor	C230052J16Rik	ENSMUSG00000026924	227648	1	0	0	0	0	0	0	0	0	chr2	-	26426451	26426548	ENSMUSE00000604894	0	1
Sec16a	e3.0	6443	6831	0.869273	0.242712	chr2:26409433-26445217	SEC16 homolog A, endoplasmic reticulum export factor	C230052J16Rik	ENSMUSG00000026924	227648	0	0	0	0	0	0	0	0	0	chr2	-	26438387	26438775	NA	0	0
Sec16a	e19.0	21222	21335	1.07619	0.446133	chr2:26409433-26445217	SEC16 homolog A, endoplasmic reticulum export factor	C230052J16Rik	ENSMUSG00000026924	227648	1	0	0	0	0	0	0	0	0	chr2	-	26423883	26423996	ENSMUSE00000234844	0	1
Sec16a	e18.0	20661	20801	0.894299	0.225206	chr2:26409433-26445217	SEC16 homolog A, endoplasmic reticulum export factor	C230052J16Rik	ENSMUSG00000026924	227648	1	0	0	0	0	0	0	0	0	chr2	-	26424417	26424557	ENSMUSE00000371910	0	1
Sec16a	ae2.0	4067	5787	0.917542	0.171143	chr2:26409433-26445217	SEC16 homolog A, endoplasmic reticulum export factor	C230052J16Rik	ENSMUSG00000026924	227648	0	0	0	0	0	0	0	0	0	chr2	-	26439431	26441151	NA	0	0
Sec16a	e10.0	16095	16156	0.955178	0.802059	chr2:26409433-26445217	SEC16 homolog A, endoplasmic reticulum export factor	C230052J16Rik	ENSMUSG00000026924	227648	1	0	0	1	0	0	0	0	0	chr2	-	26429062	26429123	ENSMUSE00000164339	0	0
Sec16a	e8.0	14967	15141	1.02384	0.623304	chr2:26409433-26445217	SEC16 homolog A, endoplasmic reticulum export factor	C230052J16Rik	ENSMUSG00000026924	227648	1	0	0	1	0	0	0	0	0	chr2	-	26430077	26430251	ENSMUSE00000604895	0	0
Sec16a	e30.0	31480	31539	0.919721	0.758	chr2:26409433-26445217	SEC16 homolog A, endoplasmic reticulum export factor	C230052J16Rik	ENSMUSG00000026924	227648	0	0	0	0	0	1	0	0	0	chr2	-	26413679	26413738	ENSMUSE00000164330	0	0
Sec16a	e14.0	19057	19138	1.04985	0.5648	chr2:26409433-26445217	SEC16 homolog A, endoplasmic reticulum export factor	C230052J16Rik	ENSMUSG00000026924	227648	1	0	0	0	0	0	0	0	0	chr2	-	26426080	26426161	ENSMUSE00000604893	0	1
Sec16a	e6.0	13990	14113	0.965957	0.756921	chr2:26409433-26445217	SEC16 homolog A, endoplasmic reticulum export factor	C230052J16Rik	ENSMUSG00000026924	227648	1	0	0	1	0	0	0	0	0	chr2	-	26431105	26431228	ENSMUSE00000604897	0	0
Sec16a	e22.0	23762	23844	0.996086	0.958077	chr2:26409433-26445217	SEC16 homolog A, endoplasmic reticulum export factor	C230052J16Rik	ENSMUSG00000026924	227648	1	0	0	0	0	0	0	0	0	chr2	-	26421374	26421456	ENSMUSE00000164312	0	1
Sec16a	e12.0	16984	17078	0.992237	0.9303	chr2:26409433-26445217	SEC16 homolog A, endoplasmic reticulum export factor	C230052J16Rik	ENSMUSG00000026924	227648	0	0	0	0	0	0	0	0	0	chr2	-	26428140	26428234	NA	0	0
Sec16a	e1.0	1	143	1.21512	0.38094	chr2:26409433-26445217	SEC16 homolog A, endoplasmic reticulum export factor	C230052J16Rik	ENSMUSG00000026924	227648	0	0	0	0	0	0	0	0	0	chr2	-	26445075	26445217	NA	0	0
Sec16a	e24.0	28507	28584	0.93326	0.589561	chr2:26409433-26445217	SEC16 homolog A, endoplasmic reticulum export factor	C230052J16Rik	ENSMUSG00000026924	227648	1	0	0	0	0	0	0	0	0	chr2	-	26416634	26416711	ENSMUSE00001283583, ENSMUSE00001284024	0	1
Sec16a	e32.0	34265	35785	0.957575	0.578346	chr2:26409433-26445217	SEC16 homolog A, endoplasmic reticulum export factor	C230052J16Rik	ENSMUSG00000026924	227648	1	0	0	0	0	0	0	0	0	chr2	-	26409433	26410953	ENSMUSE00000516870	0	0
Sec16a	e11.0	16265	16403	0.809436	0.087777	chr2:26409433-26445217	SEC16 homolog A, endoplasmic reticulum export factor	C230052J16Rik	ENSMUSG00000026924	227648	1	0	0	1	0	0	0	0	0	chr2	-	26428815	26428953	ENSMUSE00000164323	0	0
Sec16a	e4.0	9170	9306	0.973181	0.83648	chr2:26409433-26445217	SEC16 homolog A, endoplasmic reticulum export factor	C230052J16Rik	ENSMUSG00000026924	227648	0	0	0	1	0	0	0	0	0	chr2	-	26435912	26436048	ENSMUSE00000604899	0	0
Sec16a	e15.0	19334	19451	0.943835	0.357461	chr2:26409433-26445217	SEC16 homolog A, endoplasmic reticulum export factor	C230052J16Rik	ENSMUSG00000026924	227648	1	0	0	0	0	0	0	0	0	chr2	-	26425767	26425884	ENSMUSE00000604892	0	1
Sec16a	e7.0	14626	14824	1.02245	0.684248	chr2:26409433-26445217	SEC16 homolog A, endoplasmic reticulum export factor	C230052J16Rik	ENSMUSG00000026924	227648	1	0	0	1	0	0	0	0	0	chr2	-	26430394	26430592	ENSMUSE00000604896	0	0
Sec16a	e9.0	15702	15844	0.963211	0.735981	chr2:26409433-26445217	SEC16 homolog A, endoplasmic reticulum export factor	C230052J16Rik	ENSMUSG00000026924	227648	1	0	0	1	0	0	0	0	0	chr2	-	26429374	26429516	ENSMUSE00000164319	0	0
Sec16a	e25.0	28791	28847	1.10519	0.252588	chr2:26409433-26445217	SEC16 homolog A, endoplasmic reticulum export factor	C230052J16Rik	ENSMUSG00000026924	227648	1	0	0	0	0	0	0	0	0	chr2	-	26416371	26416427	ENSMUSE00001215716, ENSMUSE00001278015	0	1
Sec16a	e21.0	22965	23210	1.14961	0.17484	chr2:26409433-26445217	SEC16 homolog A, endoplasmic reticulum export factor	C230052J16Rik	ENSMUSG00000026924	227648	1	0	0	0	0	0	0	0	0	chr2	-	26422008	26422253	ENSMUSE00000459843	0	1
Scn1a	e5.0	106503	106631	1.05083	0.705966	chr2:66270782-66440838	sodium channel, voltage-gated, type I, alpha	Nav1.1	ENSMUSG00000064329	20265	1	0	1	0	0	0	0	0	0	chr2	-	66334208	66334336	ENSMUSE00000969258	0	0
Scn1a	e8.0	111745	111808	1.17847	0.40026	chr2:66270782-66440838	sodium channel, voltage-gated, type I, alpha	Nav1.1	ENSMUSG00000064329	20265	1	0	1	0	0	0	0	0	0	chr2	-	66329031	66329094	ENSMUSE00000691430	0	0
Scn1a	e27.0	163007	163277	0.982972	0.868229	chr2:66270782-66440838	sodium channel, voltage-gated, type I, alpha	Nav1.1	ENSMUSG00000064329	20265	1	0	0	0	0	1	0	0	0	chr2	-	66277562	66277832	ENSMUSE00001361704, ENSMUSE00001072999	0	1
Scn1a	e7.0	109331	109600	1.04905	0.654158	chr2:66270782-66440838	sodium channel, voltage-gated, type I, alpha	Nav1.1	ENSMUSG00000064329	20265	1	0	1	0	0	0	0	0	0	chr2	-	66331239	66331508	ENSMUSE00000691432	0	0
Scn1a	e4.0	105312	105399	1.33689	0.00700593	chr2:66270782-66440838	sodium channel, voltage-gated, type I, alpha	Nav1.1	ENSMUSG00000064329	20265	1	0	1	0	0	0	0	0	0	chr2	-	66335440	66335527	ENSMUSE00000691436	0	0
Scn1a	e22.0	143964	144086	1.06482	0.544866	chr2:66270782-66440838	sodium channel, voltage-gated, type I, alpha	Nav1.1	ENSMUSG00000064329	20265	1	0	0	0	0	0	0	0	0	chr2	-	66296753	66296875	ENSMUSE00001278478	0	1
Scn1a	e12.0	115888	116235	1.18995	0.162819	chr2:66270782-66440838	sodium channel, voltage-gated, type I, alpha	Nav1.1	ENSMUSG00000064329	20265	1	0	1	0	0	0	0	0	0	chr2	-	66324604	66324951	ENSMUSE00000691395	0	0
Scn1a	e28.0	166777	170057	1.06515	0.530295	chr2:66270782-66440838	sodium channel, voltage-gated, type I, alpha	Nav1.1	ENSMUSG00000064329	20265	1	0	0	0	0	0	0	0	0	chr2	-	66270782	66274062	ENSMUSE00000691409	0	0
Scn1a	e20.0	138319	138473	1.00101	0.991259	chr2:66270782-66440838	sodium channel, voltage-gated, type I, alpha	Nav1.1	ENSMUSG00000064329	20265	1	0	0	0	0	0	0	0	0	chr2	-	66302366	66302520	ENSMUSE00001207541	0	1
Scn1a	e13.0	117395	117527	1.07296	0.474365	chr2:66270782-66440838	sodium channel, voltage-gated, type I, alpha	Nav1.1	ENSMUSG00000064329	20265	1	0	1	0	0	0	0	0	0	chr2	-	66323312	66323444	ENSMUSE00000691424	0	0
Scn1a	e6.0	108541	108632	1.0711	0.614749	chr2:66270782-66440838	sodium channel, voltage-gated, type I, alpha	Nav1.1	ENSMUSG00000064329	20265	1	0	1	0	0	0	0	0	0	chr2	-	66332207	66332298	ENSMUSE00000991323	0	0
Scn1a	e24.0	153063	153116	0.926701	0.658002	chr2:66270782-66440838	sodium channel, voltage-gated, type I, alpha	Nav1.1	ENSMUSG00000064329	20265	1	0	0	0	0	0	0	0	0	chr2	-	66287723	66287776	ENSMUSE00001209245, ENSMUSE00001271010	0	1
Scn1a	e14.0	118347	118585	0.812207	0.036873	chr2:66270782-66440838	sodium channel, voltage-gated, type I, alpha	Nav1.1	ENSMUSG00000064329	20265	1	0	1	0	0	0	0	0	0	chr2	-	66322254	66322492	ENSMUSE00001068259	0	0
Scn1a	e15.0	119798	119971	1.04879	0.72516	chr2:66270782-66440838	sodium channel, voltage-gated, type I, alpha	Nav1.1	ENSMUSG00000064329	20265	1	0	1	0	0	0	0	0	0	chr2	-	66320868	66321041	ENSMUSE00001085953	0	0
Scn1a	e10.0	112982	113188	1.1344	0.128782	chr2:66270782-66440838	sodium channel, voltage-gated, type I, alpha	Nav1.1	ENSMUSG00000064329	20265	1	0	1	0	0	0	0	0	0	chr2	-	66327651	66327857	ENSMUSE00001070944	0	0
Scn1a	e16.0	121097	121453	0.985551	0.830292	chr2:66270782-66440838	sodium channel, voltage-gated, type I, alpha	Nav1.1	ENSMUSG00000064329	20265	1	0	1	0	0	0	0	0	0	chr2	-	66319386	66319742	ENSMUSE00001048405	0	0
Scn1a	e25.0	154791	154932	0.993638	0.975052	chr2:66270782-66440838	sodium channel, voltage-gated, type I, alpha	Nav1.1	ENSMUSG00000064329	20265	1	0	0	0	0	0	0	0	0	chr2	-	66285907	66286048	NA	0	1
Scn1a	e11.0	114653	114937	1.03406	0.739381	chr2:66270782-66440838	sodium channel, voltage-gated, type I, alpha	Nav1.1	ENSMUSG00000064329	20265	1	0	1	0	0	0	0	0	0	chr2	-	66325902	66326186	ENSMUSE00000691426	0	0
Scn1a	e9.0	112293	112434	1.03331	0.7145	chr2:66270782-66440838	sodium channel, voltage-gated, type I, alpha	Nav1.1	ENSMUSG00000064329	20265	1	0	1	0	0	0	0	0	0	chr2	-	66328405	66328546	ENSMUSE00001057901	0	0
Scn1a	e23.0	151684	151965	0.909685	0.547019	chr2:66270782-66440838	sodium channel, voltage-gated, type I, alpha	Nav1.1	ENSMUSG00000064329	20265	1	0	0	0	0	0	0	0	0	chr2	-	66288874	66289155	ENSMUSE00001255251, ENSMUSE00001264372	0	1
Scn1a	e19.0	137127	137247	1.08581	0.348121	chr2:66270782-66440838	sodium channel, voltage-gated, type I, alpha	Nav1.1	ENSMUSG00000064329	20265	1	0	0	0	0	0	0	0	0	chr2	-	66303592	66303712	ENSMUSE00001248219	0	1
Scn1a	e2.0	89613	89925	1.13316	0.304751	chr2:66270782-66440838	sodium channel, voltage-gated, type I, alpha	Nav1.1	ENSMUSG00000064329	20265	0	0	1	0	0	0	0	0	0	chr2	-	66350914	66351226	ENSMUSE00000875307	0	1
Scn1a	e3.0	102843	102963	1.32974	0.0364691	chr2:66270782-66440838	sodium channel, voltage-gated, type I, alpha	Nav1.1	ENSMUSG00000064329	20265	1	0	1	0	0	0	0	0	0	chr2	-	66337876	66337996	ENSMUSE00000691441	0	0
Scn1a	e17.0	122553	123035	1.09673	0.371869	chr2:66270782-66440838	sodium channel, voltage-gated, type I, alpha	Nav1.1	ENSMUSG00000064329	20265	1	0	1	0	0	0	0	0	0	chr2	-	66317804	66318286	ENSMUSE00000602374	0	0
Scn1a	e21.0	141042	141215	0.920307	0.230262	chr2:66270782-66440838	sodium channel, voltage-gated, type I, alpha	Nav1.1	ENSMUSG00000064329	20265	1	0	0	0	0	0	0	0	0	chr2	-	66299624	66299797	ENSMUSE00001208626	0	1
Scn1a	e26.0	160043	160143	0.918512	0.562581	chr2:66270782-66440838	sodium channel, voltage-gated, type I, alpha	Nav1.1	ENSMUSG00000064329	20265	1	0	0	0	0	0	0	0	0	chr2	-	66280696	66280796	NA	0	1
Scn3a	e11.0	46464	46670	0.852037	0.117837	chr2:65457118-65567492	sodium channel, voltage-gated, type III, alpha	LOC381367,Nav1.3	ENSMUSG00000057182	20269	0	0	1	0	0	0	0	0	0	chr2	-	65520823	65521029	ENSMUSE00001007746	0	0
Scn3a	e10.0	45560	45701	0.999923	0.99966	chr2:65457118-65567492	sodium channel, voltage-gated, type III, alpha	LOC381367,Nav1.3	ENSMUSG00000057182	20269	0	0	1	0	0	0	0	0	0	chr2	-	65521792	65521933	ENSMUSE00000371666	0	0
Scn3a	e4.0	38014	38103	0.785683	0.44073	chr2:65457118-65567492	sodium channel, voltage-gated, type III, alpha	LOC381367,Nav1.3	ENSMUSG00000057182	20269	0	0	1	0	0	0	0	0	0	chr2	-	65529390	65529479	ENSMUSE00001046819	0	0
Scn3a	e27.0	99289	99430	0.921165	0.568204	chr2:65457118-65567492	sodium channel, voltage-gated, type III, alpha	LOC381367,Nav1.3	ENSMUSG00000057182	20269	1	0	1	0	0	0	0	0	0	chr2	-	65468063	65468204	NA	0	0
Scn3a	e17.0	69767	70123	1.02982	0.776718	chr2:65457118-65567492	sodium channel, voltage-gated, type III, alpha	LOC381367,Nav1.3	ENSMUSG00000057182	20269	1	0	1	0	0	0	0	0	0	chr2	-	65497370	65497726	ENSMUSE00001051049	0	0
Scn3a	e1.0	1	227	0.871478	0.586932	chr2:65457118-65567492	sodium channel, voltage-gated, type III, alpha	LOC381367,Nav1.3	ENSMUSG00000057182	20269	0	0	1	0	0	0	0	0	0	chr2	-	65567266	65567492	ENSMUSE00000691631	0	0
Scn3a	e13.0	59031	59040	0.876682	0.460516	chr2:65457118-65567492	sodium channel, voltage-gated, type III, alpha	LOC381367,Nav1.3	ENSMUSG00000057182	20269	0	0	0	0	0	0	0	0	0	chr2	-	65508453	65508462	NA	1	0
Scn3a	e28.0	100471	100571	1.15464	0.298463	chr2:65457118-65567492	sodium channel, voltage-gated, type III, alpha	LOC381367,Nav1.3	ENSMUSG00000057182	20269	1	0	0	0	0	0	0	0	0	chr2	-	65466922	65467022	NA	0	0
Scn3a	e8.0	42617	42889	1.11889	0.17122	chr2:65457118-65567492	sodium channel, voltage-gated, type III, alpha	LOC381367,Nav1.3	ENSMUSG00000057182	20269	0	0	1	0	0	0	0	0	0	chr2	-	65524604	65524876	ENSMUSE00000888138	0	0
Scn3a	e3.0	36571	36689	0.640749	0.107218	chr2:65457118-65567492	sodium channel, voltage-gated, type III, alpha	LOC381367,Nav1.3	ENSMUSG00000057182	20269	0	0	1	0	0	0	0	0	0	chr2	-	65530804	65530922	ENSMUSE00000970620	0	0
Scn3a	e30.0	105756	110375	1.01162	0.676515	chr2:65457118-65567492	sodium channel, voltage-gated, type III, alpha	LOC381367,Nav1.3	ENSMUSG00000057182	20269	1	0	0	0	0	0	0	0	0	chr2	-	65457118	65461737	ENSMUSE00000644954	0	0
Scn3a	e12.0	52731	53021	0.991485	0.922781	chr2:65457118-65567492	sodium channel, voltage-gated, type III, alpha	LOC381367,Nav1.3	ENSMUSG00000057182	20269	0	0	1	0	0	0	0	0	0	chr2	-	65514472	65514762	ENSMUSE00000644949	0	0
Scn3a	e14.0	60214	60346	1.01276	0.915927	chr2:65457118-65567492	sodium channel, voltage-gated, type III, alpha	LOC381367,Nav1.3	ENSMUSG00000057182	20269	1	0	1	0	0	0	0	0	0	chr2	-	65507147	65507279	ENSMUSE00001080294	0	0
Scn3a	e2.0	30767	31080	0.962152	0.641483	chr2:65457118-65567492	sodium channel, voltage-gated, type III, alpha	LOC381367,Nav1.3	ENSMUSG00000057182	20269	0	0	1	0	0	0	0	0	0	chr2	-	65536413	65536726	ENSMUSE00000878605	0	0
Scn3a	e29.0	102508	102778	1.00172	0.9877	chr2:65457118-65567492	sodium channel, voltage-gated, type III, alpha	LOC381367,Nav1.3	ENSMUSG00000057182	20269	1	0	0	0	0	0	0	0	0	chr2	-	65464715	65464985	ENSMUSE00001082537	0	0
Scn3a	e18.0	72097	72570	1.04411	0.579889	chr2:65457118-65567492	sodium channel, voltage-gated, type III, alpha	LOC381367,Nav1.3	ENSMUSG00000057182	20269	1	0	1	0	0	0	0	0	0	chr2	-	65494923	65495396	ENSMUSE00000602450	0	0
Scn3a	e16.0	68453	68626	1.01844	0.897312	chr2:65457118-65567492	sodium channel, voltage-gated, type III, alpha	LOC381367,Nav1.3	ENSMUSG00000057182	20269	1	0	1	0	0	0	0	0	0	chr2	-	65498867	65499040	ENSMUSE00000966049	0	0
Scn3a	e5.0	40868	40996	0.853053	0.476212	chr2:65457118-65567492	sodium channel, voltage-gated, type III, alpha	LOC381367,Nav1.3	ENSMUSG00000057182	20269	0	0	1	0	0	0	0	0	0	chr2	-	65526497	65526625	ENSMUSE00001051007	0	0
Scn3a	e22.0	84296	84450	1.20073	0.24269	chr2:65457118-65567492	sodium channel, voltage-gated, type III, alpha	LOC381367,Nav1.3	ENSMUSG00000057182	20269	1	0	1	0	0	0	0	0	0	chr2	-	65483043	65483197	ENSMUSE00000992003	0	0
Scn3a	e25.0	97295	97567	0.945863	0.719747	chr2:65457118-65567492	sodium channel, voltage-gated, type III, alpha	LOC381367,Nav1.3	ENSMUSG00000057182	20269	1	0	1	0	0	0	0	0	0	chr2	-	65469926	65470198	ENSMUSE00000691607	0	0
Scn3a	e21.0	83027	83147	0.99582	0.965606	chr2:65457118-65567492	sodium channel, voltage-gated, type III, alpha	LOC381367,Nav1.3	ENSMUSG00000057182	20269	1	0	1	0	0	0	0	0	0	chr2	-	65484346	65484466	ENSMUSE00000981379	0	1
Scn3a	e26.0	98428	98481	0.935205	0.583137	chr2:65457118-65567492	sodium channel, voltage-gated, type III, alpha	LOC381367,Nav1.3	ENSMUSG00000057182	20269	1	0	1	0	0	0	0	0	0	chr2	-	65469012	65469065	ENSMUSE00000691604	0	0
Scn3a	e7.0	41707	41798	1.00046	0.995002	chr2:65457118-65567492	sodium channel, voltage-gated, type III, alpha	LOC381367,Nav1.3	ENSMUSG00000057182	20269	0	0	1	1	0	0	0	0	1	chr2	-	65525695	65525786	ENSMUSE00001037056	0	0
Scn3a	e23.0	85169	85342	1.06764	0.548024	chr2:65457118-65567492	sodium channel, voltage-gated, type III, alpha	LOC381367,Nav1.3	ENSMUSG00000057182	20269	1	0	1	0	0	0	0	0	0	chr2	-	65482151	65482324	ENSMUSE00000997211	0	0
Scn3a	e24.0	95092	95214	0.917288	0.250885	chr2:65457118-65567492	sodium channel, voltage-gated, type III, alpha	LOC381367,Nav1.3	ENSMUSG00000057182	20269	1	0	1	0	0	0	0	0	0	chr2	-	65472279	65472401	ENSMUSE00000974137	0	0
Scn3a	e9.0	43284	43347	1.04352	0.662254	chr2:65457118-65567492	sodium channel, voltage-gated, type III, alpha	LOC381367,Nav1.3	ENSMUSG00000057182	20269	0	0	1	0	0	0	0	0	0	chr2	-	65524146	65524209	ENSMUSE00000381484	0	0
Scn3a	e15.0	61238	61476	1.09276	0.534184	chr2:65457118-65567492	sodium channel, voltage-gated, type III, alpha	LOC381367,Nav1.3	ENSMUSG00000057182	20269	1	0	1	0	0	0	0	0	0	chr2	-	65506017	65506255	ENSMUSE00000988616	0	0
Scn3a	e13.0	58831	59030	0.957393	0.737077	chr2:65457118-65567492	sodium channel, voltage-gated, type III, alpha	LOC381367,Nav1.3	ENSMUSG00000057182	20269	0	0	0	0	0	0	0	0	0	chr2	-	65508463	65508662	NA	0	0
Pds5a	e25.0	70133	70337	1.02753	0.522822	chr5:65615260-65697896	PDS5 cohesin associated factor A	9030416H16Rik,E230024D05Rik	ENSMUSG00000029202	71521	0	0	1	0	0	0	0	0	0	chr5	-	65627560	65627764	ENSMUSE00000254149, ENSMUSE00001358214	0	2
Pds5a	e6.0	38164	38290	0.984548	0.950478	chr5:65615260-65697896	PDS5 cohesin associated factor A	9030416H16Rik,E230024D05Rik	ENSMUSG00000029202	71521	0	0	1	0	0	0	0	0	0	chr5	-	65659607	65659733	ENSMUSE00000186847, ENSMUSE00001363615	0	0
Pds5a	e20.0	62459	62582	0.994795	0.923792	chr5:65615260-65697896	PDS5 cohesin associated factor A	9030416H16Rik,E230024D05Rik	ENSMUSG00000029202	71521	0	0	1	0	0	0	0	0	0	chr5	-	65635315	65635438	ENSMUSE00000254183, ENSMUSE00001362029	0	1
Pds5a	e7.0	39470	39550	0.9683	0.75712	chr5:65615260-65697896	PDS5 cohesin associated factor A	9030416H16Rik,E230024D05Rik	ENSMUSG00000029202	71521	0	0	1	0	0	0	0	0	0	chr5	-	65658347	65658427	ENSMUSE00000186844, ENSMUSE00001363272	0	0
Pds5a	e21.0	63567	63725	1.04701	0.722765	chr5:65615260-65697896	PDS5 cohesin associated factor A	9030416H16Rik,E230024D05Rik	ENSMUSG00000029202	71521	0	0	1	0	0	0	0	0	0	chr5	-	65634172	65634330	ENSMUSE00000254178, ENSMUSE00001357930	0	1
Pds5a	e13.0	47391	47504	0.947488	0.817908	chr5:65615260-65697896	PDS5 cohesin associated factor A	9030416H16Rik,E230024D05Rik	ENSMUSG00000029202	71521	0	0	1	0	0	0	0	0	0	chr5	-	65650393	65650506	ENSMUSE00000348680, ENSMUSE00001363550	0	0
Pds5a	e26.0	70698	70812	0.970464	0.625876	chr5:65615260-65697896	PDS5 cohesin associated factor A	9030416H16Rik,E230024D05Rik	ENSMUSG00000029202	71521	0	0	1	0	0	0	0	0	0	chr5	-	65627085	65627199	ENSMUSE00000186854, ENSMUSE00001362564	0	2
Pds5a	e30.0	78132	78277	0.970142	0.496163	chr5:65615260-65697896	PDS5 cohesin associated factor A	9030416H16Rik,E230024D05Rik	ENSMUSG00000029202	71521	1	0	0	0	0	0	0	0	0	chr5	-	65619620	65619765	ENSMUSE00000696871, ENSMUSE00001359944	0	0
Pds5a	e5.0	33944	34041	0.78327	0.520572	chr5:65615260-65697896	PDS5 cohesin associated factor A	9030416H16Rik,E230024D05Rik	ENSMUSG00000029202	71521	0	0	1	0	0	0	0	0	0	chr5	-	65663856	65663953	ENSMUSE00000963757, ENSMUSE00001362248	0	0
Pds5a	e9.0	42993	43108	0.969303	0.607247	chr5:65615260-65697896	PDS5 cohesin associated factor A	9030416H16Rik,E230024D05Rik	ENSMUSG00000029202	71521	0	0	1	0	0	0	0	0	0	chr5	-	65654789	65654904	ENSMUSE00000186849, ENSMUSE00001364294	0	0
Pds5a	e10.0	43798	43892	0.974263	0.745799	chr5:65615260-65697896	PDS5 cohesin associated factor A	9030416H16Rik,E230024D05Rik	ENSMUSG00000029202	71521	0	0	1	0	0	0	0	0	0	chr5	-	65654005	65654099	ENSMUSE00000186843, ENSMUSE00001359401	0	0
Pds5a	e29.0	77285	77347	1.1309	0.245312	chr5:65615260-65697896	PDS5 cohesin associated factor A	9030416H16Rik,E230024D05Rik	ENSMUSG00000029202	71521	1	0	0	0	0	0	0	0	0	chr5	-	65620550	65620612	ENSMUSE00000696873	0	0
Pds5a	e17.0	53762	53877	1.00363	0.975514	chr5:65615260-65697896	PDS5 cohesin associated factor A	9030416H16Rik,E230024D05Rik	ENSMUSG00000029202	71521	0	0	1	0	0	0	0	0	0	chr5	-	65644020	65644135	ENSMUSE00000254202, ENSMUSE00001363261	0	1
Pds5a	e22.0	66116	66184	1.14659	0.218089	chr5:65615260-65697896	PDS5 cohesin associated factor A	9030416H16Rik,E230024D05Rik	ENSMUSG00000029202	71521	0	0	1	0	0	0	0	0	0	chr5	-	65631713	65631781	ENSMUSE00000254174, ENSMUSE00001363082	0	1
Pds5a	e16.0	51425	51564	1.0653	0.418859	chr5:65615260-65697896	PDS5 cohesin associated factor A	9030416H16Rik,E230024D05Rik	ENSMUSG00000029202	71521	0	0	1	0	0	0	0	0	0	chr5	-	65646333	65646472	ENSMUSE00000254207, ENSMUSE00001358813	0	1
Pds5a	e12.0	46601	46752	0.988254	0.771902	chr5:65615260-65697896	PDS5 cohesin associated factor A	9030416H16Rik,E230024D05Rik	ENSMUSG00000029202	71521	0	0	1	0	0	0	0	0	0	chr5	-	65651145	65651296	ENSMUSE00000357888, ENSMUSE00001360330	0	0
Pds5a	e31.0	78845	78953	0.983784	0.792989	chr5:65615260-65697896	PDS5 cohesin associated factor A	9030416H16Rik,E230024D05Rik	ENSMUSG00000029202	71521	1	0	0	0	0	0	0	0	0	chr5	-	65618944	65619052	ENSMUSE00000696868, ENSMUSE00001364217	0	0
Pds5a	e18.0	59235	59340	0.903563	0.358826	chr5:65615260-65697896	PDS5 cohesin associated factor A	9030416H16Rik,E230024D05Rik	ENSMUSG00000029202	71521	0	0	1	0	0	0	0	0	0	chr5	-	65638557	65638662	ENSMUSE00000254195, ENSMUSE00001363451	0	1
Pds5a	e24.0	69775	69898	0.91173	0.324777	chr5:65615260-65697896	PDS5 cohesin associated factor A	9030416H16Rik,E230024D05Rik	ENSMUSG00000029202	71521	0	0	1	0	0	0	0	0	0	chr5	-	65627999	65628122	ENSMUSE00000254156, ENSMUSE00001364316	0	2
Pds5a	e14.0	49892	49973	0.989895	0.930113	chr5:65615260-65697896	PDS5 cohesin associated factor A	9030416H16Rik,E230024D05Rik	ENSMUSG00000029202	71521	0	0	1	0	0	0	0	0	0	chr5	-	65647924	65648005	ENSMUSE00000457265, ENSMUSE00001360716	0	1
Pds5a	e3.0	31586	31789	1.07008	0.580947	chr5:65615260-65697896	PDS5 cohesin associated factor A	9030416H16Rik,E230024D05Rik	ENSMUSG00000029202	71521	0	0	1	0	0	0	0	0	0	chr5	-	65666108	65666311	ENSMUSE00000186851, ENSMUSE00001358030	0	0
Pds5a	e27.0	73845	73977	1.06571	0.482508	chr5:65615260-65697896	PDS5 cohesin associated factor A	9030416H16Rik,E230024D05Rik	ENSMUSG00000029202	71521	0	0	1	0	0	0	0	0	0	chr5	-	65623920	65624052	ENSMUSE00000186855, ENSMUSE00001361138	0	2
Pds5a	e19.0	59995	60155	1.11333	0.247576	chr5:65615260-65697896	PDS5 cohesin associated factor A	9030416H16Rik,E230024D05Rik	ENSMUSG00000029202	71521	0	0	1	0	0	0	0	0	0	chr5	-	65637742	65637902	ENSMUSE00000963811, ENSMUSE00001360260	0	1
Pds5a	e8.0	41489	41629	1.08202	0.378248	chr5:65615260-65697896	PDS5 cohesin associated factor A	9030416H16Rik,E230024D05Rik	ENSMUSG00000029202	71521	0	0	1	0	0	0	0	0	0	chr5	-	65656268	65656408	ENSMUSE00000186848, ENSMUSE00001358768	0	0
Pds5a	e4.0	33383	33469	1.0444	0.896883	chr5:65615260-65697896	PDS5 cohesin associated factor A	9030416H16Rik,E230024D05Rik	ENSMUSG00000029202	71521	0	0	1	0	0	0	0	0	0	chr5	-	65664428	65664514	ENSMUSE00000981968, ENSMUSE00001362613	0	0
Pds5a	e11.0	45364	45509	0.92583	0.420465	chr5:65615260-65697896	PDS5 cohesin associated factor A	9030416H16Rik,E230024D05Rik	ENSMUSG00000029202	71521	0	0	1	0	0	0	0	0	0	chr5	-	65652388	65652533	ENSMUSE00001084448, ENSMUSE00001360814	0	0
Pds5a	e32.0	82293	82637	1.05262	0.382071	chr5:65615260-65697896	PDS5 cohesin associated factor A	9030416H16Rik,E230024D05Rik	ENSMUSG00000029202	71521	1	0	0	0	0	0	0	0	0	chr5	-	65615260	65615604	ENSMUSE00000696866	0	0
Pds5a	e28.0	74798	74917	1.11228	0.313216	chr5:65615260-65697896	PDS5 cohesin associated factor A	9030416H16Rik,E230024D05Rik	ENSMUSG00000029202	71521	1	0	1	0	0	0	0	0	0	chr5	-	65622980	65623099	ENSMUSE00000362629	0	1
Pds5a	e2.0	960	1134	1.15983	0.290241	chr5:65615260-65697896	PDS5 cohesin associated factor A	9030416H16Rik,E230024D05Rik	ENSMUSG00000029202	71521	0	0	1	0	0	0	0	0	0	chr5	-	65696763	65696937	ENSMUSE00000653125, ENSMUSE00001359187	0	0
Pds5a	e15.0	50761	50809	1.0398	0.558861	chr5:65615260-65697896	PDS5 cohesin associated factor A	9030416H16Rik,E230024D05Rik	ENSMUSG00000029202	71521	0	0	1	0	0	0	0	0	0	chr5	-	65647088	65647136	ENSMUSE00000254212, ENSMUSE00001361968	0	1
Pds5a	e23.0	67842	67978	1.07781	0.155331	chr5:65615260-65697896	PDS5 cohesin associated factor A	9030416H16Rik,E230024D05Rik	ENSMUSG00000029202	71521	0	0	1	0	0	0	0	0	0	chr5	-	65629919	65630055	ENSMUSE00000254165, ENSMUSE00001359794	0	1
Prr14l	ae6.0	25557	26231	0.978891	0.54672	chr5:32789207-32854232	proline rich 14-like	6030436E02Rik,C330019G07Rik,Prl14l	ENSMUSG00000054280	215476	0	0	0	0	0	0	0	0	0	chr5	-	32828002	32828676	NA	0	0
Prr14l	e2.0	2235	2351	0.932042	0.605175	chr5:32789207-32854232	proline rich 14-like	6030436E02Rik,C330019G07Rik,Prl14l	ENSMUSG00000054280	215476	0	0	0	0	0	0	0	0	0	chr5	-	32851882	32851998	ENSMUSE00000699476	0	0
Prr14l	e3.0	9669	10189	0.970122	0.731198	chr5:32789207-32854232	proline rich 14-like	6030436E02Rik,C330019G07Rik,Prl14l	ENSMUSG00000054280	215476	0	0	0	0	0	0	0	0	0	chr5	-	32844044	32844564	ENSMUSE00000601021	0	0
Prr14l	e5.0	22375	22428	1.04187	0.732002	chr5:32789207-32854232	proline rich 14-like	6030436E02Rik,C330019G07Rik,Prl14l	ENSMUSG00000054280	215476	0	0	0	0	0	0	0	0	0	chr5	-	32831805	32831858	ENSMUSE00000601019	0	0
Prr14l	e12.0	60401	65026	1.01771	0.610501	chr5:32789207-32854232	proline rich 14-like	6030436E02Rik,C330019G07Rik,Prl14l	ENSMUSG00000054280	215476	0	0	0	0	0	0	0	0	0	chr5	-	32789207	32793832	NA	0	0
Prr14l	e6.0	22682	25556	0.977347	0.726364	chr5:32789207-32854232	proline rich 14-like	6030436E02Rik,C330019G07Rik,Prl14l	ENSMUSG00000054280	215476	0	0	0	0	0	0	0	0	0	chr5	-	32828677	32831551	NA	0	0
Prr14l	e10.0	34261	34367	1.02822	0.784912	chr5:32789207-32854232	proline rich 14-like	6030436E02Rik,C330019G07Rik,Prl14l	ENSMUSG00000054280	215476	0	0	0	0	0	0	0	0	0	chr5	-	32819866	32819972	ENSMUSE00001239875, ENSMUSE00001237263	0	2
Prr14l	e7.0	26232	27275	0.990913	0.777668	chr5:32789207-32854232	proline rich 14-like	6030436E02Rik,C330019G07Rik,Prl14l	ENSMUSG00000054280	215476	0	0	0	0	0	0	0	0	0	chr5	-	32826958	32828001	NA	0	0
Prr14l	e8.0	32095	32166	1.00631	0.946503	chr5:32789207-32854232	proline rich 14-like	6030436E02Rik,C330019G07Rik,Prl14l	ENSMUSG00000054280	215476	0	0	0	0	0	0	0	0	0	chr5	-	32822067	32822138	ENSMUSE00001283853, ENSMUSE00001294903	0	1
Prr14l	e11.0	58572	58643	1.03815	0.77788	chr5:32789207-32854232	proline rich 14-like	6030436E02Rik,C330019G07Rik,Prl14l	ENSMUSG00000054280	215476	0	0	0	0	0	0	0	0	0	chr5	-	32795590	32795661	ENSMUSE00001215037, ENSMUSE00001264153, ENSMUSE00001249185	0	2
Prr14l	e9.0	33469	33640	0.875639	0.218304	chr5:32789207-32854232	proline rich 14-like	6030436E02Rik,C330019G07Rik,Prl14l	ENSMUSG00000054280	215476	0	0	0	0	0	0	0	0	0	chr5	-	32820593	32820764	ENSMUSE00001246433, ENSMUSE00001294723	0	1
Prr14l	e4.0	18545	18617	1.02302	0.855887	chr5:32789207-32854232	proline rich 14-like	6030436E02Rik,C330019G07Rik,Prl14l	ENSMUSG00000054280	215476	0	0	0	0	0	0	0	0	0	chr5	-	32835616	32835688	ENSMUSE00000601020	0	0
Prr14l	e1.0	1	140	1.06518	0.623572	chr5:32789207-32854232	proline rich 14-like	6030436E02Rik,C330019G07Rik,Prl14l	ENSMUSG00000054280	215476	0	0	0	0	0	0	0	0	0	chr5	-	32854093	32854232	NA	0	0
Bod1l	ae11.0	24753	25673	1.04149	0.173771	chr5:41787538-41844316	biorientation of chromosomes in cell division 1-like	A230054D04Rik	ENSMUSG00000061755	665775	0	0	0	0	0	0	0	0	0	chr5	-	41818644	41819564	NA	0	NA
Bod1l	e5.0	12723	12872	1.17817	0.0284587	chr5:41787538-41844316	biorientation of chromosomes in cell division 1-like	A230054D04Rik	ENSMUSG00000061755	665775	0	0	0	0	0	0	0	0	0	chr5	-	41831445	41831594	ENSMUSE00000497410, ENSMUSE00001362401	0	0
Bod1l	e11.0	25748	28109	1.00437	0.892148	chr5:41787538-41844316	biorientation of chromosomes in cell division 1-like	A230054D04Rik	ENSMUSG00000061755	665775	0	0	0	0	0	0	0	0	0	chr5	-	41816208	41818569	NA	0	0
Bod1l	e15.0	35553	35613	1.13745	0.425473	chr5:41787538-41844316	biorientation of chromosomes in cell division 1-like	A230054D04Rik	ENSMUSG00000061755	665775	1	0	0	1	0	0	0	0	0	chr5	-	41808704	41808764	ENSMUSE00000290012	0	0
Bod1l	e9.0	20276	20348	0.566719	0.0189246	chr5:41787538-41844316	biorientation of chromosomes in cell division 1-like	A230054D04Rik	ENSMUSG00000061755	665775	0	0	0	0	0	0	0	0	0	chr5	-	41823969	41824041	ENSMUSE00000515963	0	0
Bod1l	ae10.0	24681	24752	1.15936	0.287275	chr5:41787538-41844316	biorientation of chromosomes in cell division 1-like	A230054D04Rik	ENSMUSG00000061755	665775	0	0	0	0	0	0	0	0	0	chr5	-	41819565	41819636	NA	0	0
Bod1l	e13.0	31111	31195	1.11381	0.317839	chr5:41787538-41844316	biorientation of chromosomes in cell division 1-like	A230054D04Rik	ENSMUSG00000061755	665775	1	0	0	1	0	0	0	0	0	chr5	-	41813122	41813206	ENSMUSE00000290031	0	0
Bod1l	e24.0	49198	49247	1.03505	0.734511	chr5:41787538-41844316	biorientation of chromosomes in cell division 1-like	A230054D04Rik	ENSMUSG00000061755	665775	1	0	0	1	0	0	0	0	0	chr5	-	41795070	41795119	ENSMUSE00000545940	0	0
Bod1l	e11.0	25674	25747	1.11065	0.495378	chr5:41787538-41844316	biorientation of chromosomes in cell division 1-like	A230054D04Rik	ENSMUSG00000061755	665775	0	0	0	0	0	0	0	0	0	chr5	-	41818570	41818643	NA	0	0
Bod1l	e21.0	44352	44427	0.967374	0.798784	chr5:41787538-41844316	biorientation of chromosomes in cell division 1-like	A230054D04Rik	ENSMUSG00000061755	665775	1	0	0	1	0	0	0	0	0	chr5	-	41799890	41799965	ENSMUSE00000289970	0	0
Bod1l	e10.0	22157	24680	0.966125	0.449953	chr5:41787538-41844316	biorientation of chromosomes in cell division 1-like	A230054D04Rik	ENSMUSG00000061755	665775	1	0	0	0	0	0	0	0	0	chr5	-	41819637	41822160	NA	0	0
Bod1l	e14.0	34219	34262	1.13411	0.366978	chr5:41787538-41844316	biorientation of chromosomes in cell division 1-like	A230054D04Rik	ENSMUSG00000061755	665775	1	0	0	1	0	0	0	0	0	chr5	-	41810055	41810098	ENSMUSE00000290022	0	0
Bod1l	e4.0	11492	12106	0.942583	0.530905	chr5:41787538-41844316	biorientation of chromosomes in cell division 1-like	A230054D04Rik	ENSMUSG00000061755	665775	0	0	0	0	0	0	0	0	0	chr5	-	41832211	41832825	ENSMUSE00000346841, ENSMUSE00001361122	0	0
Bod1l	e17.0	37556	37628	0.947817	0.634363	chr5:41787538-41844316	biorientation of chromosomes in cell division 1-like	A230054D04Rik	ENSMUSG00000061755	665775	1	0	0	1	0	0	0	0	0	chr5	-	41806689	41806761	ENSMUSE00000289997	0	0
Bod1l	e3.0	10469	10659	0.740273	0.0749162	chr5:41787538-41844316	biorientation of chromosomes in cell division 1-like	A230054D04Rik	ENSMUSG00000061755	665775	0	0	0	0	0	0	0	0	0	chr5	-	41833658	41833848	ENSMUSE00000385399, ENSMUSE00001358697	0	1
Bod1l	e7.0	17097	17208	1.13154	0.258792	chr5:41787538-41844316	biorientation of chromosomes in cell division 1-like	A230054D04Rik	ENSMUSG00000061755	665775	0	0	0	0	0	0	0	0	0	chr5	-	41827109	41827220	ENSMUSE00000495641, ENSMUSE00001364300	0	0
Bod1l	e28.0	55368	55397	1.11986	0.354405	chr5:41787538-41844316	biorientation of chromosomes in cell division 1-like	A230054D04Rik	ENSMUSG00000061755	665775	0	0	0	0	0	0	0	0	0	chr5	-	41788920	41788949	NA	0	0
Bod1l	e12.0	30122	30186	1.05167	0.614997	chr5:41787538-41844316	biorientation of chromosomes in cell division 1-like	A230054D04Rik	ENSMUSG00000061755	665775	1	0	0	1	0	0	0	0	0	chr5	-	41814131	41814195	ENSMUSE00000290041	0	0
Bod1l	e26.0	49937	50090	1.10105	0.434664	chr5:41787538-41844316	biorientation of chromosomes in cell division 1-like	A230054D04Rik	ENSMUSG00000061755	665775	1	0	0	1	0	0	0	0	0	chr5	-	41794227	41794380	ENSMUSE00000545937	0	0
Bod1l	e22.0	44511	44545	1.19921	0.232598	chr5:41787538-41844316	biorientation of chromosomes in cell division 1-like	A230054D04Rik	ENSMUSG00000061755	665775	1	0	0	1	0	0	0	0	0	chr5	-	41799772	41799806	ENSMUSE00000545947	0	0
Bod1l	ae12.0	30113	30121	1.06002	0.765741	chr5:41787538-41844316	biorientation of chromosomes in cell division 1-like	A230054D04Rik	ENSMUSG00000061755	665775	0	0	0	0	0	0	0	0	0	chr5	-	41814196	41814204	NA	1	NA
Bod1l	e25.0	49354	49435	1.09666	0.418433	chr5:41787538-41844316	biorientation of chromosomes in cell division 1-like	A230054D04Rik	ENSMUSG00000061755	665775	1	0	0	1	0	0	0	0	0	chr5	-	41794882	41794963	ENSMUSE00000545939	0	0
Bod1l	e20.0	43481	43557	1.0485	0.7025	chr5:41787538-41844316	biorientation of chromosomes in cell division 1-like	A230054D04Rik	ENSMUSG00000061755	665775	1	0	0	1	0	0	0	0	0	chr5	-	41800760	41800836	ENSMUSE00000289976	0	0
Bod1l	e18.0	39086	39165	1.08634	0.556721	chr5:41787538-41844316	biorientation of chromosomes in cell division 1-like	A230054D04Rik	ENSMUSG00000061755	665775	1	0	0	1	0	0	0	0	0	chr5	-	41805152	41805231	ENSMUSE00000289990	0	0
Bod1l	e6.0	15398	15564	0.956218	0.720876	chr5:41787538-41844316	biorientation of chromosomes in cell division 1-like	A230054D04Rik	ENSMUSG00000061755	665775	0	0	0	0	0	0	0	0	0	chr5	-	41828753	41828919	ENSMUSE00000492511, ENSMUSE00001364172	0	0
Bod1l	e2.0	6153	6277	1.03796	0.859259	chr5:41787538-41844316	biorientation of chromosomes in cell division 1-like	A230054D04Rik	ENSMUSG00000061755	665775	0	0	0	0	0	0	0	0	0	chr5	-	41838040	41838164	ENSMUSE00000343763, ENSMUSE00001362942	0	1
Bod1l	e28.0	55398	56779	1.02063	0.706121	chr5:41787538-41844316	biorientation of chromosomes in cell division 1-like	A230054D04Rik	ENSMUSG00000061755	665775	0	0	0	0	0	0	0	0	0	chr5	-	41787538	41788919	NA	0	0
Bod1l	e23.0	46234	46279	1.23823	0.128196	chr5:41787538-41844316	biorientation of chromosomes in cell division 1-like	A230054D04Rik	ENSMUSG00000061755	665775	1	0	0	1	0	0	0	0	0	chr5	-	41798038	41798083	ENSMUSE00000545944	0	0
Bod1l	e8.0	17716	17854	0.936091	0.356657	chr5:41787538-41844316	biorientation of chromosomes in cell division 1-like	A230054D04Rik	ENSMUSG00000061755	665775	0	0	0	0	0	0	0	0	0	chr5	-	41826463	41826601	ENSMUSE00000498511, ENSMUSE00001362692	0	0
Bod1l	e19.0	43077	43155	1.03247	0.553751	chr5:41787538-41844316	biorientation of chromosomes in cell division 1-like	A230054D04Rik	ENSMUSG00000061755	665775	1	0	0	1	0	0	0	0	0	chr5	-	41801162	41801240	ENSMUSE00000289983	0	0
Bod1l	e16.0	37075	37145	1.08436	0.429613	chr5:41787538-41844316	biorientation of chromosomes in cell division 1-like	A230054D04Rik	ENSMUSG00000061755	665775	1	0	0	1	0	0	0	0	0	chr5	-	41807172	41807242	ENSMUSE00000290005	0	0
Ccser1	e6.0	390346	390553	1.01695	0.800221	chr6:61180325-62382863	coiled-coil serine rich 1	6230405M12Rik,C130092O11Rik,Fam190a	ENSMUSG00000039578	232035	1	0	0	0	0	0	0	0	0	chr6	+	61570670	61570877	ENSMUSE00001230814, ENSMUSE00001282168	0	0
Ccser1	e2.0	130490	131848	1	NA	chr6:61180325-62382863	coiled-coil serine rich 1	6230405M12Rik,C130092O11Rik,Fam190a	ENSMUSG00000039578	232035	0	0	0	0	0	0	0	0	0	chr6	+	61310814	61312172	ENSMUSE00000811395	0	2
Ccser1	e5.0	242633	242753	0.886551	0.457025	chr6:61180325-62382863	coiled-coil serine rich 1	6230405M12Rik,C130092O11Rik,Fam190a	ENSMUSG00000039578	232035	1	0	0	0	0	0	0	0	0	chr6	+	61422957	61423077	ENSMUSE00001259143, ENSMUSE00001296110	0	0
Ccser1	e7.0	537819	537905	1.07388	0.599365	chr6:61180325-62382863	coiled-coil serine rich 1	6230405M12Rik,C130092O11Rik,Fam190a	ENSMUSG00000039578	232035	1	0	0	0	0	0	0	0	0	chr6	+	61718143	61718229	NA	0	0
Ccser1	e4.0	193637	193730	0.900179	0.132999	chr6:61180325-62382863	coiled-coil serine rich 1	6230405M12Rik,C130092O11Rik,Fam190a	ENSMUSG00000039578	232035	1	0	0	0	0	0	0	0	0	chr6	+	61373961	61374054	ENSMUSE00001228541, ENSMUSE00001295924	0	0
Ccser1	e1.0	277	329	1.1314	0.568688	chr6:61180325-62382863	coiled-coil serine rich 1	6230405M12Rik,C130092O11Rik,Fam190a	ENSMUSG00000039578	232035	0	0	0	0	0	0	0	0	0	chr6	+	61180601	61180653	NA	0	1
Ccser1	e3.0	133330	133511	1.13458	0.0873088	chr6:61180325-62382863	coiled-coil serine rich 1	6230405M12Rik,C130092O11Rik,Fam190a	ENSMUSG00000039578	232035	1	0	0	0	0	0	0	0	0	chr6	+	61313654	61313835	ENSMUSE00000825006	0	0
Ccser1	e8.0	1199459	1202539	1.0085	0.887703	chr6:61180325-62382863	coiled-coil serine rich 1	6230405M12Rik,C130092O11Rik,Fam190a	ENSMUSG00000039578	232035	1	0	0	0	0	0	0	0	0	chr6	+	62379783	62382863	NA	0	0
Iqsec1	e13.0	141322	141483	0.973473	0.417964	chr6:90659598-90810123	IQ motif and Sec7 domain 1	BRAG2,cI-43,D6Ertd349e	ENSMUSG00000034312	232227	0	0	0	0	0	0	0	0	0	chr6	-	90668641	90668802	ENSMUSE00000230356	0	2
Iqsec1	e10.0	138493	138522	0.993985	0.854694	chr6:90659598-90810123	IQ motif and Sec7 domain 1	BRAG2,cI-43,D6Ertd349e	ENSMUSG00000034312	232227	0	0	0	0	0	0	0	0	0	chr6	-	90671602	90671631	ENSMUSE00000230378	0	2
Iqsec1	e11.0	139590	139715	1.05833	0.182568	chr6:90659598-90810123	IQ motif and Sec7 domain 1	BRAG2,cI-43,D6Ertd349e	ENSMUSG00000034312	232227	0	0	0	0	0	0	0	0	0	chr6	-	90670409	90670534	ENSMUSE00000230369	0	2
Iqsec1	e12.0	140739	140838	1.06384	0.0936504	chr6:90659598-90810123	IQ motif and Sec7 domain 1	BRAG2,cI-43,D6Ertd349e	ENSMUSG00000034312	232227	0	0	0	0	0	0	0	0	0	chr6	-	90669286	90669385	ENSMUSE00000230363	0	2
Iqsec1	e9.0	138005	138144	0.978935	0.44911	chr6:90659598-90810123	IQ motif and Sec7 domain 1	BRAG2,cI-43,D6Ertd349e	ENSMUSG00000034312	232227	0	0	0	0	0	0	0	0	0	chr6	-	90671980	90672119	ENSMUSE00000358908	0	2
Iqsec1	e16.0	149099	150526	0.980763	0.590624	chr6:90659598-90810123	IQ motif and Sec7 domain 1	BRAG2,cI-43,D6Ertd349e	ENSMUSG00000034312	232227	0	0	0	0	0	0	0	0	0	chr6	-	90659598	90661025	NA	0	0
Iqsec1	e14.0	142048	142224	0.9466	0.143214	chr6:90659598-90810123	IQ motif and Sec7 domain 1	BRAG2,cI-43,D6Ertd349e	ENSMUSG00000034312	232227	0	0	0	0	0	0	0	0	0	chr6	-	90667900	90668076	ENSMUSE00001312980, ENSMUSE00001231742	0	2
Iqsec1	e15.0	146053	146102	0.985305	0.778269	chr6:90659598-90810123	IQ motif and Sec7 domain 1	BRAG2,cI-43,D6Ertd349e	ENSMUSG00000034312	232227	0	0	0	0	0	0	0	0	0	chr6	-	90664022	90664071	ENSMUSE00001289733, ENSMUSE00001269490	0	2
Iqsec1	ae16.0	147169	149098	0.905	0.0957035	chr6:90659598-90810123	IQ motif and Sec7 domain 1	BRAG2,cI-43,D6Ertd349e	ENSMUSG00000034312	232227	0	0	0	0	0	0	0	0	0	chr6	-	90661026	90662955	NA	0	NA
Iqsec1	e6.0	129472	129633	0.963301	0.320868	chr6:90659598-90810123	IQ motif and Sec7 domain 1	BRAG2,cI-43,D6Ertd349e	ENSMUSG00000034312	232227	0	0	0	0	0	0	0	0	0	chr6	-	90680491	90680652	ENSMUSE00000557921	0	2
Iqsec1	e7.0	131978	132100	1.02411	0.506812	chr6:90659598-90810123	IQ motif and Sec7 domain 1	BRAG2,cI-43,D6Ertd349e	ENSMUSG00000034312	232227	0	0	0	0	0	0	0	0	0	chr6	-	90678024	90678146	ENSMUSE00000230396	0	2
Iqsec1	e4.0	115274	115565	0.98727	0.676413	chr6:90659598-90810123	IQ motif and Sec7 domain 1	BRAG2,cI-43,D6Ertd349e	ENSMUSG00000034312	232227	0	0	0	0	0	0	0	0	0	chr6	-	90694559	90694850	ENSMUSE00001257244, ENSMUSE00001217805	0	1
Iqsec1	e5.0	119298	120544	0.984027	0.366491	chr6:90659598-90810123	IQ motif and Sec7 domain 1	BRAG2,cI-43,D6Ertd349e	ENSMUSG00000034312	232227	0	0	0	0	0	0	0	0	0	chr6	-	90689580	90690826	ENSMUSE00000652948	0	1
Iqsec1	e1.0	1	356	0.952895	0.191492	chr6:90659598-90810123	IQ motif and Sec7 domain 1	BRAG2,cI-43,D6Ertd349e	ENSMUSG00000034312	232227	0	0	1	0	0	0	0	0	0	chr6	-	90809768	90810123	ENSMUSE00000875034	0	0
Iqsec1	e8.0	133210	133376	1.02697	0.375158	chr6:90659598-90810123	IQ motif and Sec7 domain 1	BRAG2,cI-43,D6Ertd349e	ENSMUSG00000034312	232227	0	0	0	0	0	0	0	0	0	chr6	-	90676748	90676914	ENSMUSE00001006837	0	2
Tet3	e5.0	51569	53726	1.01404	0.553391	chr6:83362373-83456392	tet methylcytosine dioxygenase 3	B430006D22Rik,D230004J03Rik	ENSMUSG00000034832	194388	0	0	0	0	0	0	0	0	0	chr6	-	83402667	83404824	ENSMUSE00001234805, ENSMUSE00001322212, ENSMUSE00001281815	0	1
Tet3	e9.0	79419	79627	0.863959	0.115025	chr6:83362373-83456392	tet methylcytosine dioxygenase 3	B430006D22Rik,D230004J03Rik	ENSMUSG00000034832	194388	1	0	0	0	0	0	0	0	0	chr6	-	83376766	83376974	ENSMUSE00001015931	0	1
Tet3	e12.0	83062	83199	1.00254	0.987292	chr6:83362373-83456392	tet methylcytosine dioxygenase 3	B430006D22Rik,D230004J03Rik	ENSMUSG00000034832	194388	1	0	0	0	0	0	0	0	0	chr6	-	83373194	83373331	ENSMUSE00000238677	0	1
Tet3	e10.0	80493	80643	1.0551	0.684154	chr6:83362373-83456392	tet methylcytosine dioxygenase 3	B430006D22Rik,D230004J03Rik	ENSMUSG00000034832	194388	1	0	0	0	0	0	0	0	0	chr6	-	83375750	83375900	ENSMUSE00001067993	0	1
Tet3	e11.0	82521	82610	0.8772	0.421157	chr6:83362373-83456392	tet methylcytosine dioxygenase 3	B430006D22Rik,D230004J03Rik	ENSMUSG00000034832	194388	1	0	0	0	0	0	0	0	0	chr6	-	83373783	83373872	ENSMUSE00000238680	0	1
Tet3	e8.0	76428	76521	0.808424	0.127955	chr6:83362373-83456392	tet methylcytosine dioxygenase 3	B430006D22Rik,D230004J03Rik	ENSMUSG00000034832	194388	1	0	0	0	0	0	0	0	0	chr6	-	83379872	83379965	ENSMUSE00000908956	0	0
Tet3	e7.0	70318	70408	0.979286	0.901724	chr6:83362373-83456392	tet methylcytosine dioxygenase 3	B430006D22Rik,D230004J03Rik	ENSMUSG00000034832	194388	1	0	0	0	0	0	0	0	0	chr6	-	83385985	83386075	ENSMUSE00000882088	0	0
Tet3	e4.0	15120	15176	1.09325	0.6748	chr6:83362373-83456392	tet methylcytosine dioxygenase 3	B430006D22Rik,D230004J03Rik	ENSMUSG00000034832	194388	0	0	0	0	0	1	0	0	0	chr6	-	83441217	83441273	ENSMUSE00000394913, ENSMUSE00001328130	0	1
Tet3	e13.0	85674	86010	1.02347	0.804192	chr6:83362373-83456392	tet methylcytosine dioxygenase 3	B430006D22Rik,D230004J03Rik	ENSMUSG00000034832	194388	1	0	0	0	0	0	0	0	0	chr6	-	83370383	83370719	ENSMUSE00000653725	0	1
Tet3	e14.0	86568	94020	1.00897	0.868665	chr6:83362373-83456392	tet methylcytosine dioxygenase 3	B430006D22Rik,D230004J03Rik	ENSMUSG00000034832	194388	1	0	0	0	0	0	0	0	0	chr6	-	83362373	83369825	ENSMUSE00000615217	0	0
Adamtsl1	e9.0	178639	178777	0.780099	0.212696	chr4:86053915-86428382	ADAMTS-like 1	5930437A14Rik,6720426B09Rik,punctin-1	ENSMUSG00000066113	77739	1	0	1	0	0	0	0	0	0	chr4	+	86232553	86232691	ENSMUSE00000179674	0	0
Adamtsl1	e11.0	195849	195996	0.680704	0.225348	chr4:86053915-86428382	ADAMTS-like 1	5930437A14Rik,6720426B09Rik,punctin-1	ENSMUSG00000066113	77739	1	0	1	0	0	0	0	0	0	chr4	+	86249763	86249910	ENSMUSE00000672343	0	0
Adamtsl1	e22.0	334500	334634	1.03032	0.862106	chr4:86053915-86428382	ADAMTS-like 1	5930437A14Rik,6720426B09Rik,punctin-1	ENSMUSG00000066113	77739	1	0	0	0	0	0	0	0	0	chr4	+	86388414	86388548	ENSMUSE00001207949, ENSMUSE00001235845	0	1
Adamtsl1	e8.0	174029	174140	0.434506	0.000941561	chr4:86053915-86428382	ADAMTS-like 1	5930437A14Rik,6720426B09Rik,punctin-1	ENSMUSG00000066113	77739	1	0	1	0	0	0	0	0	0	chr4	+	86227943	86228054	ENSMUSE00001298102, ENSMUSE00001220931	0	0
Adamtsl1	e25.0	364558	364765	1.03986	0.86742	chr4:86053915-86428382	ADAMTS-like 1	5930437A14Rik,6720426B09Rik,punctin-1	ENSMUSG00000066113	77739	1	0	0	0	0	0	0	0	0	chr4	+	86418472	86418679	ENSMUSE00001220174, ENSMUSE00001227574	0	1
Adamtsl1	e24.0	361557	361737	0.916663	0.697598	chr4:86053915-86428382	ADAMTS-like 1	5930437A14Rik,6720426B09Rik,punctin-1	ENSMUSG00000066113	77739	1	0	0	0	0	0	0	0	0	chr4	+	86415471	86415651	ENSMUSE00001301114, ENSMUSE00001257498	0	1
Adamtsl1	e21.0	331550	331753	1.09105	0.6892	chr4:86053915-86428382	ADAMTS-like 1	5930437A14Rik,6720426B09Rik,punctin-1	ENSMUSG00000066113	77739	1	0	0	0	0	0	0	0	0	chr4	+	86385464	86385667	ENSMUSE00001229900, ENSMUSE00001307010	0	1
Adamtsl1	e19.0	302421	302548	1.321	0.221316	chr4:86053915-86428382	ADAMTS-like 1	5930437A14Rik,6720426B09Rik,punctin-1	ENSMUSG00000066113	77739	1	0	0	0	0	0	0	0	0	chr4	+	86356335	86356462	ENSMUSE00001278839, ENSMUSE00001310213	0	1
Adamtsl1	e16.0	282924	283103	0.946494	0.821701	chr4:86053915-86428382	ADAMTS-like 1	5930437A14Rik,6720426B09Rik,punctin-1	ENSMUSG00000066113	77739	1	0	0	0	0	0	0	0	0	chr4	+	86336838	86337017	ENSMUSE00001313160, ENSMUSE00001298287	0	0
Adamtsl1	e23.0	359673	359885	0.744884	0.217054	chr4:86053915-86428382	ADAMTS-like 1	5930437A14Rik,6720426B09Rik,punctin-1	ENSMUSG00000066113	77739	1	0	0	0	0	0	0	0	0	chr4	+	86413587	86413799	ENSMUSE00001258202, ENSMUSE00001249112	0	1
Adamtsl1	e12.0	198842	198926	0.817495	0.557566	chr4:86053915-86428382	ADAMTS-like 1	5930437A14Rik,6720426B09Rik,punctin-1	ENSMUSG00000066113	77739	1	0	1	0	0	0	0	0	0	chr4	+	86252756	86252840	ENSMUSE00000672340	0	0
Adamtsl1	e14.0	235805	235934	0.85082	0.719036	chr4:86053915-86428382	ADAMTS-like 1	5930437A14Rik,6720426B09Rik,punctin-1	ENSMUSG00000066113	77739	1	0	0	0	0	0	0	0	0	chr4	+	86289719	86289848	ENSMUSE00001217002, ENSMUSE00001296557	0	0
Adamtsl1	e6.0	158711	158785	0.545034	0.243522	chr4:86053915-86428382	ADAMTS-like 1	5930437A14Rik,6720426B09Rik,punctin-1	ENSMUSG00000066113	77739	1	0	1	0	0	0	0	0	0	chr4	+	86212625	86212699	ENSMUSE00001222335, ENSMUSE00001249942	0	0
Adamtsl1	e5.0	145362	145488	1.29969	0.116398	chr4:86053915-86428382	ADAMTS-like 1	5930437A14Rik,6720426B09Rik,punctin-1	ENSMUSG00000066113	77739	0	0	1	0	0	0	0	0	0	chr4	+	86199276	86199402	ENSMUSE00001223093, ENSMUSE00001276449	0	1
Adamtsl1	e4.0	102721	102957	0.835652	0.664725	chr4:86053915-86428382	ADAMTS-like 1	5930437A14Rik,6720426B09Rik,punctin-1	ENSMUSG00000066113	77739	0	0	1	0	0	0	0	0	0	chr4	+	86156635	86156871	ENSMUSE00001243541, ENSMUSE00001213071	0	1
Adamtsl1	e3.0	56903	56948	0.868315	0.668859	chr4:86053915-86428382	ADAMTS-like 1	5930437A14Rik,6720426B09Rik,punctin-1	ENSMUSG00000066113	77739	0	0	1	0	0	0	0	0	0	chr4	+	86110817	86110862	ENSMUSE00001244318, ENSMUSE00001304371	0	1
Adamtsl1	e7.0	163002	163159	0.77851	0.306644	chr4:86053915-86428382	ADAMTS-like 1	5930437A14Rik,6720426B09Rik,punctin-1	ENSMUSG00000066113	77739	1	0	1	0	0	0	0	0	0	chr4	+	86216916	86217073	ENSMUSE00001232686, ENSMUSE00001260011	0	0
Adamtsl1	e18.0	288116	289241	0.72705	0.0398854	chr4:86053915-86428382	ADAMTS-like 1	5930437A14Rik,6720426B09Rik,punctin-1	ENSMUSG00000066113	77739	1	0	0	0	0	0	0	0	0	chr4	+	86342030	86343155	ENSMUSE00001219754, ENSMUSE00001266214	0	0
Adamtsl1	e27.0	370246	370466	0.95731	0.811463	chr4:86053915-86428382	ADAMTS-like 1	5930437A14Rik,6720426B09Rik,punctin-1	ENSMUSG00000066113	77739	1	0	0	0	0	0	0	0	0	chr4	+	86424160	86424380	ENSMUSE00001206586, ENSMUSE00001279366	0	1
Adamtsl1	e28.0	371928	374468	0.933228	0.177857	chr4:86053915-86428382	ADAMTS-like 1	5930437A14Rik,6720426B09Rik,punctin-1	ENSMUSG00000066113	77739	1	0	0	0	0	0	0	0	0	chr4	+	86425842	86428382	ENSMUSE00001211031, ENSMUSE00001246388	0	0
Adamtsl1	e15.0	268045	268255	0.712561	0.0566995	chr4:86053915-86428382	ADAMTS-like 1	5930437A14Rik,6720426B09Rik,punctin-1	ENSMUSG00000066113	77739	1	0	0	0	0	0	0	0	0	chr4	+	86321959	86322169	ENSMUSE00001236868, ENSMUSE00001223692	0	0
Adamtsl1	e17.0	287151	287304	0.681697	0.252933	chr4:86053915-86428382	ADAMTS-like 1	5930437A14Rik,6720426B09Rik,punctin-1	ENSMUSG00000066113	77739	1	0	0	0	0	0	0	0	0	chr4	+	86341065	86341218	ENSMUSE00001214931, ENSMUSE00001294683	0	0
Adamtsl1	e20.0	320938	321066	1.28938	0.236955	chr4:86053915-86428382	ADAMTS-like 1	5930437A14Rik,6720426B09Rik,punctin-1	ENSMUSG00000066113	77739	1	0	0	0	0	0	0	0	0	chr4	+	86374852	86374980	ENSMUSE00001308452, ENSMUSE00001227665	0	1
Cntln	e14.0	122097	122216	1.28512	0.201386	chr4:84884309-85131921	centlein, centrosomal protein	B430108F07Rik,D530005L17Rik	ENSMUSG00000038070	338349	1	0	1	0	0	0	0	0	0	chr4	+	85006405	85006524	ENSMUSE00000315977	0	0
Cntln	e5.0	72692	72871	1.16801	0.383728	chr4:84884309-85131921	centlein, centrosomal protein	B430108F07Rik,D530005L17Rik	ENSMUSG00000038070	338349	0	0	1	0	0	0	0	0	0	chr4	+	84957000	84957179	ENSMUSE00000408500	0	1
Cntln	e18.0	165379	165828	0.999779	0.998676	chr4:84884309-85131921	centlein, centrosomal protein	B430108F07Rik,D530005L17Rik	ENSMUSG00000038070	338349	1	0	1	0	0	0	0	0	0	chr4	+	85049687	85050136	NA	0	0
Cntln	e16.0	161995	162086	0.809944	0.462809	chr4:84884309-85131921	centlein, centrosomal protein	B430108F07Rik,D530005L17Rik	ENSMUSG00000038070	338349	1	0	1	0	0	0	0	0	0	chr4	+	85046303	85046394	ENSMUSE00000315964	0	0
Cntln	e12.0	112147	112272	0.998904	0.997553	chr4:84884309-85131921	centlein, centrosomal protein	B430108F07Rik,D530005L17Rik	ENSMUSG00000038070	338349	1	0	1	0	0	0	0	0	0	chr4	+	84996455	84996580	ENSMUSE00000315990	0	0
Cntln	ae17.0	165343	165378	0.761119	0.261081	chr4:84884309-85131921	centlein, centrosomal protein	B430108F07Rik,D530005L17Rik	ENSMUSG00000038070	338349	0	0	0	0	0	0	0	0	0	chr4	+	85049651	85049686	NA	0	0
Cntln	e21.0	183349	183572	1.00818	0.975578	chr4:84884309-85131921	centlein, centrosomal protein	B430108F07Rik,D530005L17Rik	ENSMUSG00000038070	338349	1	0	1	0	0	0	0	0	0	chr4	+	85067657	85067880	ENSMUSE00000377831	0	0
Cntln	e24.0	214041	214167	0.961166	0.861812	chr4:84884309-85131921	centlein, centrosomal protein	B430108F07Rik,D530005L17Rik	ENSMUSG00000038070	338349	1	0	0	0	0	0	0	0	0	chr4	+	85098349	85098475	ENSMUSE00000315911	0	0
Cntln	e19.0	178873	179047	1.01894	0.920359	chr4:84884309-85131921	centlein, centrosomal protein	B430108F07Rik,D530005L17Rik	ENSMUSG00000038070	338349	1	0	1	0	0	0	0	0	0	chr4	+	85063181	85063355	ENSMUSE00000874281	0	0
Cntln	e3.0	63250	63334	0.801157	0.388954	chr4:84884309-85131921	centlein, centrosomal protein	B430108F07Rik,D530005L17Rik	ENSMUSG00000038070	338349	0	0	1	0	0	0	0	0	0	chr4	+	84947558	84947642	ENSMUSE00000358194	0	1
Cntln	e4.0	71968	72102	1.22391	0.357672	chr4:84884309-85131921	centlein, centrosomal protein	B430108F07Rik,D530005L17Rik	ENSMUSG00000038070	338349	0	0	1	0	0	0	0	0	0	chr4	+	84956276	84956410	ENSMUSE00000409006	0	1
Cntln	e15.0	149480	149580	0.960592	0.877137	chr4:84884309-85131921	centlein, centrosomal protein	B430108F07Rik,D530005L17Rik	ENSMUSG00000038070	338349	1	0	1	0	0	0	0	0	0	chr4	+	85033788	85033888	ENSMUSE00000315970	0	0
Cntln	e10.0	95016	95213	1.06842	0.761379	chr4:84884309-85131921	centlein, centrosomal protein	B430108F07Rik,D530005L17Rik	ENSMUSG00000038070	338349	1	0	1	0	0	0	0	0	0	chr4	+	84979324	84979521	ENSMUSE00000316003	0	0
Cntln	e26.0	216406	216591	0.97304	0.852302	chr4:84884309-85131921	centlein, centrosomal protein	B430108F07Rik,D530005L17Rik	ENSMUSG00000038070	338349	1	0	0	0	0	0	0	0	0	chr4	+	85100714	85100899	ENSMUSE00000315322	0	0
Cntln	e11.0	110321	110473	1.15139	0.347078	chr4:84884309-85131921	centlein, centrosomal protein	B430108F07Rik,D530005L17Rik	ENSMUSG00000038070	338349	1	0	1	0	0	0	0	0	0	chr4	+	84994629	84994781	ENSMUSE00000315997	0	0
Cntln	e29.0	246334	247613	1.06073	0.515889	chr4:84884309-85131921	centlein, centrosomal protein	B430108F07Rik,D530005L17Rik	ENSMUSG00000038070	338349	1	0	0	0	0	0	0	0	0	chr4	+	85130642	85131921	ENSMUSE00000672360	0	0
Cntln	e28.0	234134	234211	0.874804	0.489517	chr4:84884309-85131921	centlein, centrosomal protein	B430108F07Rik,D530005L17Rik	ENSMUSG00000038070	338349	1	0	0	0	0	0	0	0	0	chr4	+	85118442	85118519	ENSMUSE00000315307	0	0
Cntln	e9.0	89560	89717	1.04367	0.873531	chr4:84884309-85131921	centlein, centrosomal protein	B430108F07Rik,D530005L17Rik	ENSMUSG00000038070	338349	1	0	1	0	0	0	0	0	0	chr4	+	84973868	84974025	NA	0	0
Cntln	e2.0	4412	4423	1.08839	0.748361	chr4:84884309-85131921	centlein, centrosomal protein	B430108F07Rik,D530005L17Rik	ENSMUSG00000038070	338349	0	0	0	0	0	0	0	0	0	chr4	+	84888720	84888731	NA	1	0
Cntln	e22.0	208329	208520	0.885555	0.330943	chr4:84884309-85131921	centlein, centrosomal protein	B430108F07Rik,D530005L17Rik	ENSMUSG00000038070	338349	1	0	1	0	0	0	0	0	0	chr4	+	85092637	85092828	ENSMUSE00000315930	0	0
Cntln	e2.0	4335	4411	1.06007	0.770068	chr4:84884309-85131921	centlein, centrosomal protein	B430108F07Rik,D530005L17Rik	ENSMUSG00000038070	338349	0	0	0	0	0	0	0	0	0	chr4	+	84888643	84888719	NA	0	0
Cntln	e23.0	212442	212539	1.09853	0.693162	chr4:84884309-85131921	centlein, centrosomal protein	B430108F07Rik,D530005L17Rik	ENSMUSG00000038070	338349	1	0	1	0	0	0	0	0	0	chr4	+	85096750	85096847	ENSMUSE00000315922	0	0
Cntln	e13.0	120615	120736	1.1537	0.51448	chr4:84884309-85131921	centlein, centrosomal protein	B430108F07Rik,D530005L17Rik	ENSMUSG00000038070	338349	1	0	1	0	0	0	0	0	0	chr4	+	85004923	85005044	ENSMUSE00000315985	0	0
Cntln	e27.0	230957	231142	0.648911	0.00504075	chr4:84884309-85131921	centlein, centrosomal protein	B430108F07Rik,D530005L17Rik	ENSMUSG00000038070	338349	1	0	0	0	0	0	0	0	0	chr4	+	85115265	85115450	ENSMUSE00000315313	0	0
Cntln	e25.0	215950	216087	1.07503	0.744166	chr4:84884309-85131921	centlein, centrosomal protein	B430108F07Rik,D530005L17Rik	ENSMUSG00000038070	338349	1	0	0	0	0	0	0	0	0	chr4	+	85100258	85100395	ENSMUSE00000315898	0	0
Cntln	e17.0	165296	165342	0.586547	0.0322431	chr4:84884309-85131921	centlein, centrosomal protein	B430108F07Rik,D530005L17Rik	ENSMUSG00000038070	338349	1	0	1	0	0	0	0	0	0	chr4	+	85049604	85049650	NA	0	0
Cntln	e8.0	86823	86960	1.00898	0.971388	chr4:84884309-85131921	centlein, centrosomal protein	B430108F07Rik,D530005L17Rik	ENSMUSG00000038070	338349	1	0	1	0	0	0	0	0	0	chr4	+	84971131	84971268	NA	0	0
Cntln	e20.0	183172	183265	0.892811	0.746809	chr4:84884309-85131921	centlein, centrosomal protein	B430108F07Rik,D530005L17Rik	ENSMUSG00000038070	338349	1	0	1	0	0	0	0	0	0	chr4	+	85067480	85067573	ENSMUSE00000443503	0	0
Usp24	e47.0	93072	93213	1.14479	0.26253	chr4:106316213-106441327	ubiquitin specific peptidase 24	2700066K03Rik,2810030C21Rik	ENSMUSG00000028514	329908	1	0	0	0	0	0	0	0	0	chr4	+	106409284	106409425	ENSMUSE00000601896	0	0
Usp24	e8.0	39462	39527	0.894117	0.535975	chr4:106316213-106441327	ubiquitin specific peptidase 24	2700066K03Rik,2810030C21Rik	ENSMUSG00000028514	329908	0	0	1	0	0	0	0	0	0	chr4	+	106355674	106355739	ENSMUSE00000358649, ENSMUSE00001364943	0	1
Usp24	e41.0	85828	85945	0.82755	0.1671	chr4:106316213-106441327	ubiquitin specific peptidase 24	2700066K03Rik,2810030C21Rik	ENSMUSG00000028514	329908	1	0	0	0	0	0	0	0	0	chr4	+	106402040	106402157	ENSMUSE00000601902	0	0
Usp24	e14.0	45945	46040	1.24603	0.0648502	chr4:106316213-106441327	ubiquitin specific peptidase 24	2700066K03Rik,2810030C21Rik	ENSMUSG00000028514	329908	1	0	1	0	0	0	0	0	0	chr4	+	106362157	106362252	ENSMUSE00000631680	0	0
Usp24	e30.0	64216	64309	1.11125	0.582277	chr4:106316213-106441327	ubiquitin specific peptidase 24	2700066K03Rik,2810030C21Rik	ENSMUSG00000028514	329908	1	0	0	0	0	0	0	0	0	chr4	+	106380428	106380521	ENSMUSE00000601913	0	0
Usp24	e32.0	69211	69308	0.965337	0.834933	chr4:106316213-106441327	ubiquitin specific peptidase 24	2700066K03Rik,2810030C21Rik	ENSMUSG00000028514	329908	1	0	0	0	0	0	0	0	0	chr4	+	106385423	106385520	ENSMUSE00000601911	0	0
Usp24	e53.0	97367	97462	1.0219	0.885414	chr4:106316213-106441327	ubiquitin specific peptidase 24	2700066K03Rik,2810030C21Rik	ENSMUSG00000028514	329908	1	0	0	0	0	0	0	0	0	chr4	+	106413579	106413674	ENSMUSE00000601888	0	0
Usp24	e45.0	91725	91823	1.02739	0.767029	chr4:106316213-106441327	ubiquitin specific peptidase 24	2700066K03Rik,2810030C21Rik	ENSMUSG00000028514	329908	1	0	0	0	0	0	0	0	0	chr4	+	106407937	106408035	ENSMUSE00000601898	0	0
Usp24	e40.0	84759	84950	1.01241	0.935704	chr4:106316213-106441327	ubiquitin specific peptidase 24	2700066K03Rik,2810030C21Rik	ENSMUSG00000028514	329908	1	0	0	0	0	0	0	0	0	chr4	+	106400971	106401162	ENSMUSE00000601903	0	0
Usp24	e50.0	94572	94696	1.03903	0.71161	chr4:106316213-106441327	ubiquitin specific peptidase 24	2700066K03Rik,2810030C21Rik	ENSMUSG00000028514	329908	1	0	0	0	0	0	0	0	0	chr4	+	106410784	106410908	ENSMUSE00000601893	0	0
Usp24	e63.0	114313	114379	1.08747	0.243208	chr4:106316213-106441327	ubiquitin specific peptidase 24	2700066K03Rik,2810030C21Rik	ENSMUSG00000028514	329908	1	0	0	0	0	0	0	0	0	chr4	+	106430525	106430591	ENSMUSE00000179746	0	1
Usp24	e49.0	93920	94140	1.13768	0.378344	chr4:106316213-106441327	ubiquitin specific peptidase 24	2700066K03Rik,2810030C21Rik	ENSMUSG00000028514	329908	1	0	0	0	0	0	0	0	0	chr4	+	106410132	106410352	ENSMUSE00000601894	0	0
Usp24	e52.0	95880	96030	1.09657	0.354045	chr4:106316213-106441327	ubiquitin specific peptidase 24	2700066K03Rik,2810030C21Rik	ENSMUSG00000028514	329908	1	0	0	0	0	0	0	0	0	chr4	+	106412092	106412242	ENSMUSE00000601889	0	0
Usp24	e66.0	120121	120207	0.842619	0.0473873	chr4:106316213-106441327	ubiquitin specific peptidase 24	2700066K03Rik,2810030C21Rik	ENSMUSG00000028514	329908	1	0	0	0	0	0	0	0	0	chr4	+	106436333	106436419	ENSMUSE00000179757	0	1
Usp24	e12.0	44206	44309	0.806323	0.606925	chr4:106316213-106441327	ubiquitin specific peptidase 24	2700066K03Rik,2810030C21Rik	ENSMUSG00000028514	329908	0	0	1	0	0	0	0	0	0	chr4	+	106360418	106360521	ENSMUSE00000631682	0	1
Usp24	e67.0	120533	120643	1.00691	0.928687	chr4:106316213-106441327	ubiquitin specific peptidase 24	2700066K03Rik,2810030C21Rik	ENSMUSG00000028514	329908	1	0	0	0	0	0	0	0	0	chr4	+	106436745	106436855	ENSMUSE00000179750	0	1
Usp24	e42.0	87712	87856	0.795473	0.18438	chr4:106316213-106441327	ubiquitin specific peptidase 24	2700066K03Rik,2810030C21Rik	ENSMUSG00000028514	329908	1	0	0	0	0	0	0	0	0	chr4	+	106403924	106404068	ENSMUSE00000601901	0	0
Usp24	e65.0	118767	118842	0.984842	0.765157	chr4:106316213-106441327	ubiquitin specific peptidase 24	2700066K03Rik,2810030C21Rik	ENSMUSG00000028514	329908	1	0	0	0	0	0	0	0	0	chr4	+	106434979	106435054	ENSMUSE00000179732	0	1
Usp24	e18.0	52511	52660	1.04124	0.831756	chr4:106316213-106441327	ubiquitin specific peptidase 24	2700066K03Rik,2810030C21Rik	ENSMUSG00000028514	329908	1	0	1	0	0	0	0	0	0	chr4	+	106368723	106368872	ENSMUSE00000631676	0	0
Usp24	e62.0	112276	112341	1.03263	0.508954	chr4:106316213-106441327	ubiquitin specific peptidase 24	2700066K03Rik,2810030C21Rik	ENSMUSG00000028514	329908	1	0	0	0	0	0	0	0	0	chr4	+	106428488	106428553	ENSMUSE00000179733	0	1
Usp24	e22.0	57447	57587	1.11474	0.565302	chr4:106316213-106441327	ubiquitin specific peptidase 24	2700066K03Rik,2810030C21Rik	ENSMUSG00000028514	329908	1	0	0	0	0	0	0	0	0	chr4	+	106373659	106373799	ENSMUSE00000601921	0	1
Usp24	e13.0	45691	45798	0.879583	0.646997	chr4:106316213-106441327	ubiquitin specific peptidase 24	2700066K03Rik,2810030C21Rik	ENSMUSG00000028514	329908	1	0	1	0	0	0	0	0	0	chr4	+	106361903	106362010	ENSMUSE00000631681	0	0
Usp24	e55.0	99756	99869	1.08312	0.733183	chr4:106316213-106441327	ubiquitin specific peptidase 24	2700066K03Rik,2810030C21Rik	ENSMUSG00000028514	329908	1	0	0	0	0	0	0	0	0	chr4	+	106415968	106416081	ENSMUSE00000601886	0	0
Usp24	e38.0	80957	81117	0.939365	0.494473	chr4:106316213-106441327	ubiquitin specific peptidase 24	2700066K03Rik,2810030C21Rik	ENSMUSG00000028514	329908	1	0	0	0	0	0	0	0	0	chr4	+	106397169	106397329	ENSMUSE00000601905	0	0
Usp24	e43.0	90179	90298	0.786339	0.0979836	chr4:106316213-106441327	ubiquitin specific peptidase 24	2700066K03Rik,2810030C21Rik	ENSMUSG00000028514	329908	1	0	0	0	0	0	0	0	0	chr4	+	106406391	106406510	ENSMUSE00000601900	0	0
Usp24	e57.0	104222	104338	1.01136	0.95316	chr4:106316213-106441327	ubiquitin specific peptidase 24	2700066K03Rik,2810030C21Rik	ENSMUSG00000028514	329908	1	0	0	0	0	0	0	0	0	chr4	+	106420434	106420550	ENSMUSE00000601884	0	0
Usp24	e4.0	30323	30466	0.939422	0.681825	chr4:106316213-106441327	ubiquitin specific peptidase 24	2700066K03Rik,2810030C21Rik	ENSMUSG00000028514	329908	0	0	1	0	0	0	0	0	0	chr4	+	106346535	106346678	ENSMUSE00000394824, ENSMUSE00001365823	0	1
Usp24	e35.0	72289	72448	1.01162	0.944358	chr4:106316213-106441327	ubiquitin specific peptidase 24	2700066K03Rik,2810030C21Rik	ENSMUSG00000028514	329908	1	0	0	0	0	0	0	0	0	chr4	+	106388501	106388660	ENSMUSE00000601908	0	0
Usp24	e56.0	101980	102076	0.996242	0.977316	chr4:106316213-106441327	ubiquitin specific peptidase 24	2700066K03Rik,2810030C21Rik	ENSMUSG00000028514	329908	1	0	0	0	0	0	0	0	0	chr4	+	106418192	106418288	ENSMUSE00000601885	0	0
Usp24	e60.0	109093	109214	0.979272	0.888673	chr4:106316213-106441327	ubiquitin specific peptidase 24	2700066K03Rik,2810030C21Rik	ENSMUSG00000028514	329908	1	0	0	0	0	0	0	0	0	chr4	+	106425305	106425426	ENSMUSE00000179741	0	0
Usp24	e58.0	104747	104839	1.06436	0.531143	chr4:106316213-106441327	ubiquitin specific peptidase 24	2700066K03Rik,2810030C21Rik	ENSMUSG00000028514	329908	1	0	0	0	0	0	0	0	0	chr4	+	106420959	106421051	ENSMUSE00000601883	0	0
Usp24	e15.0	46126	46287	1.16147	0.16479	chr4:106316213-106441327	ubiquitin specific peptidase 24	2700066K03Rik,2810030C21Rik	ENSMUSG00000028514	329908	1	0	1	0	0	0	0	0	0	chr4	+	106362338	106362499	ENSMUSE00000631679	0	0
Usp24	e37.0	76146	76216	0.78012	0.189214	chr4:106316213-106441327	ubiquitin specific peptidase 24	2700066K03Rik,2810030C21Rik	ENSMUSG00000028514	329908	1	0	0	0	0	0	0	0	0	chr4	+	106392358	106392428	ENSMUSE00000601906	0	0
Usp24	e34.0	71478	71706	0.985713	0.683739	chr4:106316213-106441327	ubiquitin specific peptidase 24	2700066K03Rik,2810030C21Rik	ENSMUSG00000028514	329908	1	0	0	0	0	0	0	0	0	chr4	+	106387690	106387918	ENSMUSE00000601909	0	0
Usp24	e3.0	26130	26197	1.23992	0.111586	chr4:106316213-106441327	ubiquitin specific peptidase 24	2700066K03Rik,2810030C21Rik	ENSMUSG00000028514	329908	0	0	1	0	0	0	0	0	0	chr4	+	106342342	106342409	ENSMUSE00000346801, ENSMUSE00001368431	0	1
Usp24	e29.0	63857	63942	0.911563	0.425713	chr4:106316213-106441327	ubiquitin specific peptidase 24	2700066K03Rik,2810030C21Rik	ENSMUSG00000028514	329908	1	0	0	0	0	0	0	0	0	chr4	+	106380069	106380154	ENSMUSE00000601914	0	0
Usp24	e23.0	57779	57832	0.907288	0.494731	chr4:106316213-106441327	ubiquitin specific peptidase 24	2700066K03Rik,2810030C21Rik	ENSMUSG00000028514	329908	1	0	0	0	0	0	0	0	0	chr4	+	106373991	106374044	ENSMUSE00000601920	0	0
Usp24	e20.0	54772	54883	0.99227	0.955904	chr4:106316213-106441327	ubiquitin specific peptidase 24	2700066K03Rik,2810030C21Rik	ENSMUSG00000028514	329908	1	0	0	0	0	0	0	0	0	chr4	+	106370984	106371095	ENSMUSE00000601923	0	1
Usp24	e31.0	66023	66178	1.05465	0.543543	chr4:106316213-106441327	ubiquitin specific peptidase 24	2700066K03Rik,2810030C21Rik	ENSMUSG00000028514	329908	1	0	0	0	0	0	0	0	0	chr4	+	106382235	106382390	ENSMUSE00000601912	0	0
Usp24	e51.0	95088	95229	1.09125	0.429109	chr4:106316213-106441327	ubiquitin specific peptidase 24	2700066K03Rik,2810030C21Rik	ENSMUSG00000028514	329908	1	0	0	0	0	0	0	0	0	chr4	+	106411300	106411441	ENSMUSE00000601892	0	0
Usp24	e9.0	42188	42262	0.863487	0.486371	chr4:106316213-106441327	ubiquitin specific peptidase 24	2700066K03Rik,2810030C21Rik	ENSMUSG00000028514	329908	0	0	1	0	0	0	0	0	0	chr4	+	106358400	106358474	ENSMUSE00000404340, ENSMUSE00001365741	0	1
Usp24	e44.0	90801	90926	1.16195	0.186402	chr4:106316213-106441327	ubiquitin specific peptidase 24	2700066K03Rik,2810030C21Rik	ENSMUSG00000028514	329908	1	0	0	0	0	0	0	0	0	chr4	+	106407013	106407138	ENSMUSE00000601899	0	0
Usp24	e28.0	63017	63190	1.04397	0.661199	chr4:106316213-106441327	ubiquitin specific peptidase 24	2700066K03Rik,2810030C21Rik	ENSMUSG00000028514	329908	1	0	0	0	0	0	0	0	0	chr4	+	106379229	106379402	ENSMUSE00000601915	0	0
Usp24	e25.0	61117	61183	1.18956	0.432195	chr4:106316213-106441327	ubiquitin specific peptidase 24	2700066K03Rik,2810030C21Rik	ENSMUSG00000028514	329908	1	0	0	0	0	0	0	0	0	chr4	+	106377329	106377395	ENSMUSE00000601918	0	0
Usp24	e33.0	71267	71362	0.962114	0.757959	chr4:106316213-106441327	ubiquitin specific peptidase 24	2700066K03Rik,2810030C21Rik	ENSMUSG00000028514	329908	1	0	0	0	0	0	0	0	0	chr4	+	106387479	106387574	ENSMUSE00000601910	0	0
Usp24	e7.0	36470	36535	1.06799	0.593336	chr4:106316213-106441327	ubiquitin specific peptidase 24	2700066K03Rik,2810030C21Rik	ENSMUSG00000028514	329908	0	0	1	0	0	0	0	0	0	chr4	+	106352682	106352747	ENSMUSE00000351687, ENSMUSE00001365108	0	1
Usp24	e16.0	46476	46523	0.996666	0.984531	chr4:106316213-106441327	ubiquitin specific peptidase 24	2700066K03Rik,2810030C21Rik	ENSMUSG00000028514	329908	1	0	1	0	0	0	0	0	0	chr4	+	106362688	106362735	ENSMUSE00000631678	0	0
Usp24	e64.0	115402	115480	0.984071	0.89143	chr4:106316213-106441327	ubiquitin specific peptidase 24	2700066K03Rik,2810030C21Rik	ENSMUSG00000028514	329908	1	0	0	0	0	0	0	0	0	chr4	+	106431614	106431692	ENSMUSE00000179738	0	1
Usp24	e21.0	56476	56552	1.0968	0.428454	chr4:106316213-106441327	ubiquitin specific peptidase 24	2700066K03Rik,2810030C21Rik	ENSMUSG00000028514	329908	1	0	0	0	0	0	0	0	0	chr4	+	106372688	106372764	ENSMUSE00000601922	0	1
Usp24	e2.0	25002	25167	1.40426	0.0278754	chr4:106316213-106441327	ubiquitin specific peptidase 24	2700066K03Rik,2810030C21Rik	ENSMUSG00000028514	329908	0	0	1	0	0	0	0	0	0	chr4	+	106341214	106341379	ENSMUSE00000399232, ENSMUSE00001367616	0	1
Usp24	e6.0	35721	35756	1.12528	0.0536972	chr4:106316213-106441327	ubiquitin specific peptidase 24	2700066K03Rik,2810030C21Rik	ENSMUSG00000028514	329908	0	0	1	0	0	0	0	0	0	chr4	+	106351933	106351968	ENSMUSE00000387375, ENSMUSE00001368725	0	1
Usp24	e36.0	73981	74136	0.920531	0.549691	chr4:106316213-106441327	ubiquitin specific peptidase 24	2700066K03Rik,2810030C21Rik	ENSMUSG00000028514	329908	1	0	0	0	0	0	0	0	0	chr4	+	106390193	106390348	ENSMUSE00000601907	0	0
Usp24	e10.0	42804	42962	0.679059	0.0045955	chr4:106316213-106441327	ubiquitin specific peptidase 24	2700066K03Rik,2810030C21Rik	ENSMUSG00000028514	329908	0	0	1	0	0	0	0	0	0	chr4	+	106359016	106359174	ENSMUSE00000631684	0	1
Usp24	e59.0	107248	107350	1.06168	0.611344	chr4:106316213-106441327	ubiquitin specific peptidase 24	2700066K03Rik,2810030C21Rik	ENSMUSG00000028514	329908	1	0	0	0	0	0	0	0	0	chr4	+	106423460	106423562	ENSMUSE00000179744	0	0
Usp24	e11.0	43911	44025	0.931778	0.827014	chr4:106316213-106441327	ubiquitin specific peptidase 24	2700066K03Rik,2810030C21Rik	ENSMUSG00000028514	329908	0	0	1	0	0	0	0	0	0	chr4	+	106360123	106360237	ENSMUSE00000631683	0	1
Usp24	e24.0	59435	59550	1.00867	0.954399	chr4:106316213-106441327	ubiquitin specific peptidase 24	2700066K03Rik,2810030C21Rik	ENSMUSG00000028514	329908	1	0	0	0	0	0	0	0	0	chr4	+	106375647	106375762	ENSMUSE00000601919	0	0
Usp24	e17.0	51815	51922	0.736181	0.239777	chr4:106316213-106441327	ubiquitin specific peptidase 24	2700066K03Rik,2810030C21Rik	ENSMUSG00000028514	329908	1	0	1	0	0	0	0	0	0	chr4	+	106368027	106368134	ENSMUSE00000631677	0	0
Usp24	e19.0	53857	53988	1.18026	0.222573	chr4:106316213-106441327	ubiquitin specific peptidase 24	2700066K03Rik,2810030C21Rik	ENSMUSG00000028514	329908	1	0	0	0	0	0	0	0	0	chr4	+	106370069	106370200	ENSMUSE00000631675	0	1
Usp24	e54.0	98163	98266	1.32245	0.228497	chr4:106316213-106441327	ubiquitin specific peptidase 24	2700066K03Rik,2810030C21Rik	ENSMUSG00000028514	329908	1	0	0	0	0	0	0	0	0	chr4	+	106414375	106414478	ENSMUSE00000601887	0	0
Usp24	e5.0	31067	31189	1.11446	0.116536	chr4:106316213-106441327	ubiquitin specific peptidase 24	2700066K03Rik,2810030C21Rik	ENSMUSG00000028514	329908	0	0	1	0	0	0	0	0	0	chr4	+	106347279	106347401	ENSMUSE00000360400, ENSMUSE00001365055	0	1
Usp24	e39.0	82838	82899	1.20018	0.0593569	chr4:106316213-106441327	ubiquitin specific peptidase 24	2700066K03Rik,2810030C21Rik	ENSMUSG00000028514	329908	1	0	0	0	0	0	0	0	0	chr4	+	106399050	106399111	ENSMUSE00000601904	0	0
Usp24	e27.0	62827	62925	0.881467	0.432632	chr4:106316213-106441327	ubiquitin specific peptidase 24	2700066K03Rik,2810030C21Rik	ENSMUSG00000028514	329908	1	0	0	0	0	0	0	0	0	chr4	+	106379039	106379137	ENSMUSE00000601916	0	0
Usp24	e61.0	110274	110387	1.02322	0.820421	chr4:106316213-106441327	ubiquitin specific peptidase 24	2700066K03Rik,2810030C21Rik	ENSMUSG00000028514	329908	1	0	0	0	0	0	0	0	0	chr4	+	106426486	106426599	ENSMUSE00000179747	0	1
Usp24	e26.0	61297	61407	1.05099	0.801468	chr4:106316213-106441327	ubiquitin specific peptidase 24	2700066K03Rik,2810030C21Rik	ENSMUSG00000028514	329908	1	0	0	0	0	0	0	0	0	chr4	+	106377509	106377619	ENSMUSE00000601917	0	0
Usp24	e68.0	122565	125115	1.00604	0.878704	chr4:106316213-106441327	ubiquitin specific peptidase 24	2700066K03Rik,2810030C21Rik	ENSMUSG00000028514	329908	1	0	0	0	0	0	0	0	0	chr4	+	106438777	106441327	NA	0	0
Usp24	e48.0	93399	93518	0.957169	0.684891	chr4:106316213-106441327	ubiquitin specific peptidase 24	2700066K03Rik,2810030C21Rik	ENSMUSG00000028514	329908	1	0	0	0	0	0	0	0	0	chr4	+	106409611	106409730	ENSMUSE00000601895	0	0
Usp24	e46.0	92600	92682	1.25981	0.112651	chr4:106316213-106441327	ubiquitin specific peptidase 24	2700066K03Rik,2810030C21Rik	ENSMUSG00000028514	329908	1	0	0	0	0	0	0	0	0	chr4	+	106408812	106408894	ENSMUSE00000601897	0	0
Hivep3	e10.0	360181	365667	0.944369	0.0211213	chr4:119733784-120135411	human immunodeficiency virus type I enhancer binding protein 3	2900056N03Rik,E030045D18Rik,Krc,Schnurri-3,Shn3	ENSMUSG00000028634	16656	1	0	0	0	0	0	0	0	0	chr4	+	120093964	120099450	ENSMUSE00000669416	0	0
Hivep3	ae5.0	80547	80894	1.03115	0.828327	chr4:119733784-120135411	human immunodeficiency virus type I enhancer binding protein 3	2900056N03Rik,E030045D18Rik,Krc,Schnurri-3,Shn3	ENSMUSG00000028634	16656	0	0	0	0	0	0	0	0	0	chr4	+	119814330	119814677	NA	0	1
Hivep3	e5.0	80895	81007	1.01858	0.782058	chr4:119733784-120135411	human immunodeficiency virus type I enhancer binding protein 3	2900056N03Rik,E030045D18Rik,Krc,Schnurri-3,Shn3	ENSMUSG00000028634	16656	0	0	1	0	0	0	0	0	0	chr4	+	119814678	119814790	ENSMUSE00000631367	0	0
Hivep3	e14.0	397939	398846	0.970076	0.57894	chr4:119733784-120135411	human immunodeficiency virus type I enhancer binding protein 3	2900056N03Rik,E030045D18Rik,Krc,Schnurri-3,Shn3	ENSMUSG00000028634	16656	1	0	0	0	0	0	0	0	0	chr4	+	120131722	120132629	ENSMUSE00000369244	0	0
Hivep3	e9.0	331084	331280	1.05538	0.769166	chr4:119733784-120135411	human immunodeficiency virus type I enhancer binding protein 3	2900056N03Rik,E030045D18Rik,Krc,Schnurri-3,Shn3	ENSMUSG00000028634	16656	1	0	0	0	0	0	0	0	0	chr4	+	120064867	120065063	ENSMUSE00000631365	0	0
Hivep3	e8.0	263391	263469	0.821384	0.386184	chr4:119733784-120135411	human immunodeficiency virus type I enhancer binding protein 3	2900056N03Rik,E030045D18Rik,Krc,Schnurri-3,Shn3	ENSMUSG00000028634	16656	0	0	0	0	0	0	0	0	0	chr4	+	119997174	119997252	ENSMUSE00000631366	0	0
Hivep3	e1.0	75	79	1.15926	0.196789	chr4:119733784-120135411	human immunodeficiency virus type I enhancer binding protein 3	2900056N03Rik,E030045D18Rik,Krc,Schnurri-3,Shn3	ENSMUSG00000028634	16656	0	0	0	0	0	0	0	0	0	chr4	+	119733858	119733862	NA	1	0
Hivep3	e11.0	369929	370071	1.01713	0.880991	chr4:119733784-120135411	human immunodeficiency virus type I enhancer binding protein 3	2900056N03Rik,E030045D18Rik,Krc,Schnurri-3,Shn3	ENSMUSG00000028634	16656	1	0	0	0	0	0	0	0	0	chr4	+	120103712	120103854	ENSMUSE00000244329	0	0
Hivep3	e6.0	138254	138489	1.35231	0.00825149	chr4:119733784-120135411	human immunodeficiency virus type I enhancer binding protein 3	2900056N03Rik,E030045D18Rik,Krc,Schnurri-3,Shn3	ENSMUSG00000028634	16656	1	0	0	0	0	0	0	0	0	chr4	+	119872037	119872272	ENSMUSE00001032745	0	0
Hivep3	e7.0	138868	139552	1.16042	0.055045	chr4:119733784-120135411	human immunodeficiency virus type I enhancer binding protein 3	2900056N03Rik,E030045D18Rik,Krc,Schnurri-3,Shn3	ENSMUSG00000028634	16656	1	0	0	0	0	0	0	0	0	chr4	+	119872651	119873335	NA	0	0
Hivep3	e13.0	394493	394579	0.893175	0.0853987	chr4:119733784-120135411	human immunodeficiency virus type I enhancer binding protein 3	2900056N03Rik,E030045D18Rik,Krc,Schnurri-3,Shn3	ENSMUSG00000028634	16656	1	0	0	0	0	0	0	0	0	chr4	+	120128276	120128362	ENSMUSE00000406037	0	0
Hivep3	e15.0	399798	401628	0.945286	0.218184	chr4:119733784-120135411	human immunodeficiency virus type I enhancer binding protein 3	2900056N03Rik,E030045D18Rik,Krc,Schnurri-3,Shn3	ENSMUSG00000028634	16656	1	0	0	0	0	0	0	0	0	chr4	+	120133581	120135411	NA	0	0
Grik3	e10.0	179731	179934	1.26194	0.0977688	chr4:125490823-125714173	glutamate receptor, ionotropic, kainate 3	Glur-7,Glur7	ENSMUSG00000001985	14807	0	0	0	0	0	0	0	0	0	chr4	+	125670553	125670756	ENSMUSE00000236238	0	2
Grik3	e5.0	150722	150775	0.979273	0.938351	chr4:125490823-125714173	glutamate receptor, ionotropic, kainate 3	Glur-7,Glur7	ENSMUSG00000001985	14807	0	0	0	0	0	0	0	0	0	chr4	+	125641544	125641597	ENSMUSE00000599211	0	1
Grik3	e12.0	200273	200391	0.841703	0.439219	chr4:125490823-125714173	glutamate receptor, ionotropic, kainate 3	Glur-7,Glur7	ENSMUSG00000001985	14807	0	0	0	0	0	0	0	0	0	chr4	+	125691095	125691213	ENSMUSE00000182891	0	2
Grik3	e3.0	141446	141703	1.03725	0.878529	chr4:125490823-125714173	glutamate receptor, ionotropic, kainate 3	Glur-7,Glur7	ENSMUSG00000001985	14807	0	0	0	0	0	0	0	0	0	chr4	+	125632268	125632525	ENSMUSE00000599213	0	1
Grik3	e15.0	214133	214383	1.14843	0.401106	chr4:125490823-125714173	glutamate receptor, ionotropic, kainate 3	Glur-7,Glur7	ENSMUSG00000001985	14807	0	0	0	0	0	0	0	0	0	chr4	+	125704955	125705205	ENSMUSE00000524957	0	2
Grik3	ae16.0	217527	221236	0.829599	0.222825	chr4:125490823-125714173	glutamate receptor, ionotropic, kainate 3	Glur-7,Glur7	ENSMUSG00000001985	14807	0	0	0	0	0	0	0	0	0	chr4	+	125708349	125712058	NA	0	0
Grik3	ae17.0	223047	223119	1.2455	0.219787	chr4:125490823-125714173	glutamate receptor, ionotropic, kainate 3	Glur-7,Glur7	ENSMUSG00000001985	14807	0	0	0	0	0	0	0	0	0	chr4	+	125713869	125713941	NA	0	0
Grik3	e17.0	221237	223046	0.97679	0.853083	chr4:125490823-125714173	glutamate receptor, ionotropic, kainate 3	Glur-7,Glur7	ENSMUSG00000001985	14807	0	0	0	0	0	0	0	0	0	chr4	+	125712059	125713868	NA	0	0
Grik3	e2.0	132659	132835	1.02612	0.932262	chr4:125490823-125714173	glutamate receptor, ionotropic, kainate 3	Glur-7,Glur7	ENSMUSG00000001985	14807	0	0	0	0	0	0	0	0	0	chr4	+	125623481	125623657	ENSMUSE00000599214	0	1
Grik3	e14.0	213511	213733	0.730372	0.120819	chr4:125490823-125714173	glutamate receptor, ionotropic, kainate 3	Glur-7,Glur7	ENSMUSG00000001985	14807	0	0	0	0	0	0	0	0	0	chr4	+	125704333	125704555	ENSMUSE00000236199	0	2
Grik3	e11.0	195172	195395	1.17279	0.517551	chr4:125490823-125714173	glutamate receptor, ionotropic, kainate 3	Glur-7,Glur7	ENSMUSG00000001985	14807	0	0	0	0	0	0	0	0	0	chr4	+	125685994	125686217	ENSMUSE00000524959	0	2
Grik3	e8.0	165466	165573	1.08976	0.7912	chr4:125490823-125714173	glutamate receptor, ionotropic, kainate 3	Glur-7,Glur7	ENSMUSG00000001985	14807	0	0	0	0	0	0	0	0	0	chr4	+	125656288	125656395	ENSMUSE00000599208	0	1
Grik3	e4.0	148459	148640	0.687691	0.0882828	chr4:125490823-125714173	glutamate receptor, ionotropic, kainate 3	Glur-7,Glur7	ENSMUSG00000001985	14807	0	0	0	0	0	0	0	0	0	chr4	+	125639281	125639462	ENSMUSE00000599212	0	1
Grik3	e7.0	159626	159769	0.808009	0.434142	chr4:125490823-125714173	glutamate receptor, ionotropic, kainate 3	Glur-7,Glur7	ENSMUSG00000001985	14807	0	0	0	0	0	0	0	0	0	chr4	+	125650448	125650591	ENSMUSE00000599209	0	1
Grik3	e16.0	217075	217526	0.586815	0.0962867	chr4:125490823-125714173	glutamate receptor, ionotropic, kainate 3	Glur-7,Glur7	ENSMUSG00000001985	14807	0	0	0	0	0	0	0	0	0	chr4	+	125707897	125708348	NA	0	0
Grik3	e6.0	158857	159030	0.971445	0.898899	chr4:125490823-125714173	glutamate receptor, ionotropic, kainate 3	Glur-7,Glur7	ENSMUSG00000001985	14807	0	0	0	0	0	0	0	0	0	chr4	+	125649679	125649852	ENSMUSE00000599210	0	1
Grik3	e9.0	168867	168980	1.14222	0.638595	chr4:125490823-125714173	glutamate receptor, ionotropic, kainate 3	Glur-7,Glur7	ENSMUSG00000001985	14807	0	0	0	0	0	0	0	0	0	chr4	+	125659689	125659802	ENSMUSE00000337575	0	2
Grik3	e13.0	203140	203357	0.907398	0.562494	chr4:125490823-125714173	glutamate receptor, ionotropic, kainate 3	Glur-7,Glur7	ENSMUSG00000001985	14807	0	0	0	0	0	0	0	0	0	chr4	+	125693962	125694179	ENSMUSE00000524958	0	2
Epha10	e7.0	21656	21827	0.912608	0.597249	chr4:124880898-124917800	Eph receptor A10	NULL	ENSMUSG00000028876	230735	1	0	0	0	0	0	0	0	0	chr4	+	124902553	124902724	ENSMUSE00000668906	0	0
Epha10	e6.0	18919	19052	0.865224	0.588239	chr4:124880898-124917800	Eph receptor A10	NULL	ENSMUSG00000028876	230735	1	0	0	0	0	0	0	0	0	chr4	+	124899816	124899949	ENSMUSE00000668907	0	0
Epha10	e14.0	33466	33615	0.752707	0.0767914	chr4:124880898-124917800	Eph receptor A10	NULL	ENSMUSG00000028876	230735	1	0	0	0	0	0	0	0	0	chr4	+	124914363	124914512	ENSMUSE00000668899	0	0
Epha10	e3.0	4637	5315	1.01101	0.730564	chr4:124880898-124917800	Eph receptor A10	NULL	ENSMUSG00000028876	230735	0	0	0	0	0	0	0	0	0	chr4	+	124885534	124886212	NA	0	2
Epha10	e13.0	33028	33231	0.936599	0.591569	chr4:124880898-124917800	Eph receptor A10	NULL	ENSMUSG00000028876	230735	1	0	0	0	0	0	0	0	0	chr4	+	124913925	124914128	ENSMUSE00000668900	0	0
Epha10	e4.0	13195	13350	0.979268	0.885803	chr4:124880898-124917800	Eph receptor A10	NULL	ENSMUSG00000028876	230735	1	0	0	0	0	0	0	0	0	chr4	+	124894092	124894247	ENSMUSE00000668909	0	0
Epha10	e16.0	34382	34537	0.593248	0.0693152	chr4:124880898-124917800	Eph receptor A10	NULL	ENSMUSG00000028876	230735	1	0	0	0	0	0	0	0	0	chr4	+	124915279	124915434	ENSMUSE00000668897	0	0
Epha10	e2.0	3004	3068	0.905995	0.730564	chr4:124880898-124917800	Eph receptor A10	NULL	ENSMUSG00000028876	230735	0	0	0	0	0	0	0	0	0	chr4	+	124883901	124883965	ENSMUSE00000404093	0	2
Epha10	e15.0	33784	33977	0.871176	0.356694	chr4:124880898-124917800	Eph receptor A10	NULL	ENSMUSG00000028876	230735	1	0	0	0	0	0	0	0	0	chr4	+	124914681	124914874	ENSMUSE00000668898	0	0
Epha10	e17.0	34717	36903	0.855111	0.363872	chr4:124880898-124917800	Eph receptor A10	NULL	ENSMUSG00000028876	230735	1	0	0	0	0	0	0	0	0	chr4	+	124915614	124917800	ENSMUSE00000762560	0	0
Epha10	e10.0	31286	31411	0.951623	0.859611	chr4:124880898-124917800	Eph receptor A10	NULL	ENSMUSG00000028876	230735	1	0	0	0	0	0	0	0	0	chr4	+	124912183	124912308	ENSMUSE00000668903	0	0
Epha10	e9.0	31110	31168	0.806435	0.149503	chr4:124880898-124917800	Eph receptor A10	NULL	ENSMUSG00000028876	230735	1	0	0	0	0	0	0	0	0	chr4	+	124912007	124912065	ENSMUSE00000668904	0	0
Epha10	e12.0	32756	32817	1.06902	0.685223	chr4:124880898-124917800	Eph receptor A10	NULL	ENSMUSG00000028876	230735	1	0	0	0	0	0	0	0	0	chr4	+	124913653	124913714	ENSMUSE00000668901	0	0
Epha10	e8.0	25027	25135	0.709707	0.069393	chr4:124880898-124917800	Eph receptor A10	NULL	ENSMUSG00000028876	230735	1	0	0	0	0	0	0	0	0	chr4	+	124905924	124906032	ENSMUSE00000668905	0	0
Epha10	e11.0	32223	32408	0.783904	0.241112	chr4:124880898-124917800	Eph receptor A10	NULL	ENSMUSG00000028876	230735	1	0	0	0	0	0	0	0	0	chr4	+	124913120	124913305	ENSMUSE00000668902	0	0
Sfpq	e3.0	1967	2268	1.00457	0.902756	chr4:127021301-127049400	splicing factor proline/glutamine rich (polypyrimidine tract binding protein associated)	1110004P21Rik,2810416M14Rik,5730453G22Rik,9030402K04Rik,D4Ertd314e,PSF,REP1	ENSMUSG00000028820	71514	0	0	1	0	0	0	0	0	0	chr4	+	127023267	127023568	ENSMUSE00000232966	0	0
Sfpq	e10.0	8527	9935	0.987628	0.83858	chr4:127021301-127049400	splicing factor proline/glutamine rich (polypyrimidine tract binding protein associated)	1110004P21Rik,2810416M14Rik,5730453G22Rik,9030402K04Rik,D4Ertd314e,PSF,REP1	ENSMUSG00000028820	71514	1	0	0	0	0	0	0	0	0	chr4	+	127029827	127031235	NA	0	0
Sfpq	e11.0	14508	14554	1.13363	0.230022	chr4:127021301-127049400	splicing factor proline/glutamine rich (polypyrimidine tract binding protein associated)	1110004P21Rik,2810416M14Rik,5730453G22Rik,9030402K04Rik,D4Ertd314e,PSF,REP1	ENSMUSG00000028820	71514	1	0	0	0	0	0	0	0	0	chr4	+	127035808	127035854	ENSMUSE00001247330, ENSMUSE00001225573	0	0
Sfpq	e14.0	26390	28100	1.24353	0.0324224	chr4:127021301-127049400	splicing factor proline/glutamine rich (polypyrimidine tract binding protein associated)	1110004P21Rik,2810416M14Rik,5730453G22Rik,9030402K04Rik,D4Ertd314e,PSF,REP1	ENSMUSG00000028820	71514	1	0	0	0	0	0	0	0	0	chr4	+	127047690	127049400	NA	0	0
Sfpq	e4.0	2374	2469	0.983288	0.646306	chr4:127021301-127049400	splicing factor proline/glutamine rich (polypyrimidine tract binding protein associated)	1110004P21Rik,2810416M14Rik,5730453G22Rik,9030402K04Rik,D4Ertd314e,PSF,REP1	ENSMUSG00000028820	71514	0	0	1	0	0	0	0	0	0	chr4	+	127023674	127023769	ENSMUSE00001309076, ENSMUSE00001246579	0	1
Sfpq	e12.0	15263	15349	1.03495	0.692164	chr4:127021301-127049400	splicing factor proline/glutamine rich (polypyrimidine tract binding protein associated)	1110004P21Rik,2810416M14Rik,5730453G22Rik,9030402K04Rik,D4Ertd314e,PSF,REP1	ENSMUSG00000028820	71514	1	0	0	0	0	0	0	0	0	chr4	+	127036563	127036649	ENSMUSE00001311799, ENSMUSE00001240058	0	0
Sfpq	e7.0	5469	5586	0.989139	0.793831	chr4:127021301-127049400	splicing factor proline/glutamine rich (polypyrimidine tract binding protein associated)	1110004P21Rik,2810416M14Rik,5730453G22Rik,9030402K04Rik,D4Ertd314e,PSF,REP1	ENSMUSG00000028820	71514	0	0	1	0	0	0	0	0	0	chr4	+	127026769	127026886	ENSMUSE00001257809, ENSMUSE00001209895	0	0
Sfpq	e9.0	6097	6218	1.01069	0.832912	chr4:127021301-127049400	splicing factor proline/glutamine rich (polypyrimidine tract binding protein associated)	1110004P21Rik,2810416M14Rik,5730453G22Rik,9030402K04Rik,D4Ertd314e,PSF,REP1	ENSMUSG00000028820	71514	0	0	1	0	0	0	0	0	0	chr4	+	127027397	127027518	ENSMUSE00001241725, ENSMUSE00001233553	0	1
Sfpq	e5.0	4555	4751	0.979669	0.419999	chr4:127021301-127049400	splicing factor proline/glutamine rich (polypyrimidine tract binding protein associated)	1110004P21Rik,2810416M14Rik,5730453G22Rik,9030402K04Rik,D4Ertd314e,PSF,REP1	ENSMUSG00000028820	71514	0	0	1	0	0	0	0	0	0	chr4	+	127025855	127026051	ENSMUSE00001271425, ENSMUSE00001262685	0	1
Sfpq	e1.0	1	920	1.06451	0.640024	chr4:127021301-127049400	splicing factor proline/glutamine rich (polypyrimidine tract binding protein associated)	1110004P21Rik,2810416M14Rik,5730453G22Rik,9030402K04Rik,D4Ertd314e,PSF,REP1	ENSMUSG00000028820	71514	0	0	1	0	0	0	0	0	0	chr4	+	127021301	127022220	NA	0	0
Sfpq	e2.0	1516	1704	1.01831	0.491938	chr4:127021301-127049400	splicing factor proline/glutamine rich (polypyrimidine tract binding protein associated)	1110004P21Rik,2810416M14Rik,5730453G22Rik,9030402K04Rik,D4Ertd314e,PSF,REP1	ENSMUSG00000028820	71514	0	0	1	0	0	0	0	0	0	chr4	+	127022816	127023004	ENSMUSE00000232972	0	0
Sfpq	e8.0	5968	6016	0.971103	0.625281	chr4:127021301-127049400	splicing factor proline/glutamine rich (polypyrimidine tract binding protein associated)	1110004P21Rik,2810416M14Rik,5730453G22Rik,9030402K04Rik,D4Ertd314e,PSF,REP1	ENSMUSG00000028820	71514	0	0	1	0	0	0	0	0	0	chr4	+	127027268	127027316	ENSMUSE00001285957, ENSMUSE00001278133	0	0
Sfpq	e6.0	4843	4927	0.988985	0.693579	chr4:127021301-127049400	splicing factor proline/glutamine rich (polypyrimidine tract binding protein associated)	1110004P21Rik,2810416M14Rik,5730453G22Rik,9030402K04Rik,D4Ertd314e,PSF,REP1	ENSMUSG00000028820	71514	0	0	1	0	0	0	0	0	0	chr4	+	127026143	127026227	ENSMUSE00001222131, ENSMUSE00001265221	0	0
Ubr4 // Emc1	e12.0	10580	10676	0.942054	0.620892	chr4:139352587-139489590	ubiquitin protein ligase E3 component n-recognin 4 // ER membrane protein complex subunit 1	1810009A16Rik,A930005E13Rik,C230096C10Rik,D930005K06Rik,LOC381562,p600,Zubr1	ENSMUSG00000066036,ENSMUSG00000078517	230866,69116	0	0	0	0	0	0	0	0	0	chr4	+	139363166	139363262	ENSMUSE00001262288	0	0
Ubr4 // Emc1	e29.0	39199	39328	1.00509	0.977013	chr4:139352587-139489590	ubiquitin protein ligase E3 component n-recognin 4 // ER membrane protein complex subunit 1	1810009A16Rik,A930005E13Rik,C230096C10Rik,D930005K06Rik,LOC381562,p600,Zubr1	ENSMUSG00000066036,ENSMUSG00000078517	230866,69116	0	0	1	0	0	0	0	0	0	chr4	+	139391785	139391914	ENSMUSE00001207429, ENSMUSE00001260294	0	0
Ubr4 // Emc1	e124.0	123545	123763	1.01071	0.863984	chr4:139352587-139489590	ubiquitin protein ligase E3 component n-recognin 4 // ER membrane protein complex subunit 1	1810009A16Rik,A930005E13Rik,C230096C10Rik,D930005K06Rik,LOC381562,p600,Zubr1	ENSMUSG00000066036,ENSMUSG00000078517	230866,69116	1	0	0	0	0	0	0	0	0	chr4	+	139476131	139476349	ENSMUSE00000281324	0	0
Ubr4 // Emc1	e77.0	81411	81542	1.03116	0.766704	chr4:139352587-139489590	ubiquitin protein ligase E3 component n-recognin 4 // ER membrane protein complex subunit 1	1810009A16Rik,A930005E13Rik,C230096C10Rik,D930005K06Rik,LOC381562,p600,Zubr1	ENSMUSG00000066036,ENSMUSG00000078517	230866,69116	1	0	1	0	0	0	0	0	0	chr4	+	139433997	139434128	NA	0	0
Ubr4 // Emc1	e38.0	47211	47348	1.03361	0.871193	chr4:139352587-139489590	ubiquitin protein ligase E3 component n-recognin 4 // ER membrane protein complex subunit 1	1810009A16Rik,A930005E13Rik,C230096C10Rik,D930005K06Rik,LOC381562,p600,Zubr1	ENSMUSG00000066036,ENSMUSG00000078517	230866,69116	1	0	1	0	0	0	0	0	0	chr4	+	139399797	139399934	ENSMUSE00000596696	0	0
Ubr4 // Emc1	e123.0	120951	121050	1.03857	0.740167	chr4:139352587-139489590	ubiquitin protein ligase E3 component n-recognin 4 // ER membrane protein complex subunit 1	1810009A16Rik,A930005E13Rik,C230096C10Rik,D930005K06Rik,LOC381562,p600,Zubr1	ENSMUSG00000066036,ENSMUSG00000078517	230866,69116	1	0	0	0	0	0	0	0	0	chr4	+	139473537	139473636	ENSMUSE00000281332	0	0
Ubr4 // Emc1	e14.0	12610	12808	1.0385	0.742755	chr4:139352587-139489590	ubiquitin protein ligase E3 component n-recognin 4 // ER membrane protein complex subunit 1	1810009A16Rik,A930005E13Rik,C230096C10Rik,D930005K06Rik,LOC381562,p600,Zubr1	ENSMUSG00000066036,ENSMUSG00000078517	230866,69116	0	0	0	0	0	0	0	0	0	chr4	+	139365196	139365394	NA	0	0
Ubr4 // Emc1	e4.0	2506	2599	0.986996	0.908487	chr4:139352587-139489590	ubiquitin protein ligase E3 component n-recognin 4 // ER membrane protein complex subunit 1	1810009A16Rik,A930005E13Rik,C230096C10Rik,D930005K06Rik,LOC381562,p600,Zubr1	ENSMUSG00000066036,ENSMUSG00000078517	230866,69116	0	0	0	0	0	0	0	0	0	chr4	+	139355092	139355185	ENSMUSE00000283401	0	0
Ubr4 // Emc1	e92.0	97729	97956	1.10075	0.250616	chr4:139352587-139489590	ubiquitin protein ligase E3 component n-recognin 4 // ER membrane protein complex subunit 1	1810009A16Rik,A930005E13Rik,C230096C10Rik,D930005K06Rik,LOC381562,p600,Zubr1	ENSMUSG00000066036,ENSMUSG00000078517	230866,69116	1	0	0	0	0	0	0	0	0	chr4	+	139450315	139450542	ENSMUSE00000281547	0	0
Ubr4 // Emc1	e18.0	17289	17426	1.01094	0.869359	chr4:139352587-139489590	ubiquitin protein ligase E3 component n-recognin 4 // ER membrane protein complex subunit 1	1810009A16Rik,A930005E13Rik,C230096C10Rik,D930005K06Rik,LOC381562,p600,Zubr1	ENSMUSG00000066036,ENSMUSG00000078517	230866,69116	0	0	0	0	0	0	0	0	0	chr4	+	139369875	139370012	ENSMUSE00001293840, ENSMUSE00001216816	0	0
Ubr4 // Emc1	e112.0	112373	112454	0.916155	0.540384	chr4:139352587-139489590	ubiquitin protein ligase E3 component n-recognin 4 // ER membrane protein complex subunit 1	1810009A16Rik,A930005E13Rik,C230096C10Rik,D930005K06Rik,LOC381562,p600,Zubr1	ENSMUSG00000066036,ENSMUSG00000078517	230866,69116	1	0	0	0	0	0	0	0	0	chr4	+	139464959	139465040	ENSMUSE00000281410	0	0
Ubr4 // Emc1	e10.0	8676	8738	1.04987	0.696801	chr4:139352587-139489590	ubiquitin protein ligase E3 component n-recognin 4 // ER membrane protein complex subunit 1	1810009A16Rik,A930005E13Rik,C230096C10Rik,D930005K06Rik,LOC381562,p600,Zubr1	ENSMUSG00000066036,ENSMUSG00000078517	230866,69116	0	0	0	0	0	0	0	0	0	chr4	+	139361262	139361324	ENSMUSE00001251939	0	0
Ubr4 // Emc1	e46.0	56253	56332	1.08772	0.556467	chr4:139352587-139489590	ubiquitin protein ligase E3 component n-recognin 4 // ER membrane protein complex subunit 1	1810009A16Rik,A930005E13Rik,C230096C10Rik,D930005K06Rik,LOC381562,p600,Zubr1	ENSMUSG00000066036,ENSMUSG00000078517	230866,69116	1	0	1	0	0	0	0	0	0	chr4	+	139408839	139408918	ENSMUSE00000596688	0	0
Ubr4 // Emc1	e6.0	6654	6780	0.995419	0.959851	chr4:139352587-139489590	ubiquitin protein ligase E3 component n-recognin 4 // ER membrane protein complex subunit 1	1810009A16Rik,A930005E13Rik,C230096C10Rik,D930005K06Rik,LOC381562,p600,Zubr1	ENSMUSG00000066036,ENSMUSG00000078517	230866,69116	0	0	0	0	0	0	0	0	0	chr4	+	139359240	139359366	ENSMUSE00000411758	0	0
Ubr4 // Emc1	ae23.0	24651	24664	0.933058	0.717395	chr4:139352587-139489590	ubiquitin protein ligase E3 component n-recognin 4 // ER membrane protein complex subunit 1	1810009A16Rik,A930005E13Rik,C230096C10Rik,D930005K06Rik,LOC381562,p600,Zubr1	ENSMUSG00000066036,ENSMUSG00000078517	230866,69116	0	0	0	0	0	0	0	0	0	chr4	+	139377237	139377250	NA	1	NA
Ubr4 // Emc1	e132.0	136581	137004	1.07267	0.414913	chr4:139352587-139489590	ubiquitin protein ligase E3 component n-recognin 4 // ER membrane protein complex subunit 1	1810009A16Rik,A930005E13Rik,C230096C10Rik,D930005K06Rik,LOC381562,p600,Zubr1	ENSMUSG00000066036,ENSMUSG00000078517	230866,69116	1	0	0	0	0	0	0	0	0	chr4	+	139489167	139489590	NA	0	0
Ubr4 // Emc1	e28.0	38254	38357	1.00468	0.974367	chr4:139352587-139489590	ubiquitin protein ligase E3 component n-recognin 4 // ER membrane protein complex subunit 1	1810009A16Rik,A930005E13Rik,C230096C10Rik,D930005K06Rik,LOC381562,p600,Zubr1	ENSMUSG00000066036,ENSMUSG00000078517	230866,69116	0	0	1	0	0	0	0	0	0	chr4	+	139390840	139390943	ENSMUSE00001209809, ENSMUSE00001302609	0	0
Ubr4 // Emc1	e81.0	85464	85575	1.05537	0.646726	chr4:139352587-139489590	ubiquitin protein ligase E3 component n-recognin 4 // ER membrane protein complex subunit 1	1810009A16Rik,A930005E13Rik,C230096C10Rik,D930005K06Rik,LOC381562,p600,Zubr1	ENSMUSG00000066036,ENSMUSG00000078517	230866,69116	1	0	1	0	0	0	0	0	0	chr4	+	139438050	139438161	ENSMUSE00000899125	0	0
Ubr4 // Emc1	e14.0	12602	12609	1.08202	0.618783	chr4:139352587-139489590	ubiquitin protein ligase E3 component n-recognin 4 // ER membrane protein complex subunit 1	1810009A16Rik,A930005E13Rik,C230096C10Rik,D930005K06Rik,LOC381562,p600,Zubr1	ENSMUSG00000066036,ENSMUSG00000078517	230866,69116	0	0	0	0	0	0	0	0	0	chr4	+	139365188	139365195	NA	1	0
Ubr4 // Emc1	e9.0	8294	8365	0.849181	0.212081	chr4:139352587-139489590	ubiquitin protein ligase E3 component n-recognin 4 // ER membrane protein complex subunit 1	1810009A16Rik,A930005E13Rik,C230096C10Rik,D930005K06Rik,LOC381562,p600,Zubr1	ENSMUSG00000066036,ENSMUSG00000078517	230866,69116	0	0	0	0	0	0	0	0	0	chr4	+	139360880	139360951	ENSMUSE00001233741	0	0
Ubr4 // Emc1	e57.0	64605	64803	0.865683	0.260852	chr4:139352587-139489590	ubiquitin protein ligase E3 component n-recognin 4 // ER membrane protein complex subunit 1	1810009A16Rik,A930005E13Rik,C230096C10Rik,D930005K06Rik,LOC381562,p600,Zubr1	ENSMUSG00000066036,ENSMUSG00000078517	230866,69116	1	0	1	0	0	0	0	0	0	chr4	+	139417191	139417389	ENSMUSE00000281733	0	0
Ubr4 // Emc1	e13.0	11071	11193	0.910773	0.581767	chr4:139352587-139489590	ubiquitin protein ligase E3 component n-recognin 4 // ER membrane protein complex subunit 1	1810009A16Rik,A930005E13Rik,C230096C10Rik,D930005K06Rik,LOC381562,p600,Zubr1	ENSMUSG00000066036,ENSMUSG00000078517	230866,69116	0	0	0	0	0	0	0	0	0	chr4	+	139363657	139363779	ENSMUSE00001258667	0	0
Ubr4 // Emc1	e110.0	111399	111508	0.96776	0.687184	chr4:139352587-139489590	ubiquitin protein ligase E3 component n-recognin 4 // ER membrane protein complex subunit 1	1810009A16Rik,A930005E13Rik,C230096C10Rik,D930005K06Rik,LOC381562,p600,Zubr1	ENSMUSG00000066036,ENSMUSG00000078517	230866,69116	1	0	0	0	0	0	0	0	0	chr4	+	139463985	139464094	ENSMUSE00000281429	0	0
Ubr4 // Emc1	e98.0	102581	102668	0.969696	0.780518	chr4:139352587-139489590	ubiquitin protein ligase E3 component n-recognin 4 // ER membrane protein complex subunit 1	1810009A16Rik,A930005E13Rik,C230096C10Rik,D930005K06Rik,LOC381562,p600,Zubr1	ENSMUSG00000066036,ENSMUSG00000078517	230866,69116	1	0	0	0	0	0	0	0	0	chr4	+	139455167	139455254	ENSMUSE00000281519	0	0
Ubr4 // Emc1	e61.0	68495	68565	1.02879	0.926632	chr4:139352587-139489590	ubiquitin protein ligase E3 component n-recognin 4 // ER membrane protein complex subunit 1	1810009A16Rik,A930005E13Rik,C230096C10Rik,D930005K06Rik,LOC381562,p600,Zubr1	ENSMUSG00000066036,ENSMUSG00000078517	230866,69116	1	0	1	0	0	0	0	0	0	chr4	+	139421081	139421151	ENSMUSE00000281701	0	0
Ubr4 // Emc1	e15.0	12932	13081	0.87784	0.387408	chr4:139352587-139489590	ubiquitin protein ligase E3 component n-recognin 4 // ER membrane protein complex subunit 1	1810009A16Rik,A930005E13Rik,C230096C10Rik,D930005K06Rik,LOC381562,p600,Zubr1	ENSMUSG00000066036,ENSMUSG00000078517	230866,69116	0	0	0	0	0	0	0	0	0	chr4	+	139365518	139365667	ENSMUSE00001302348, ENSMUSE00001231264	0	0
Ubr4 // Emc1	e115.0	115420	115617	0.965325	0.689132	chr4:139352587-139489590	ubiquitin protein ligase E3 component n-recognin 4 // ER membrane protein complex subunit 1	1810009A16Rik,A930005E13Rik,C230096C10Rik,D930005K06Rik,LOC381562,p600,Zubr1	ENSMUSG00000066036,ENSMUSG00000078517	230866,69116	1	0	0	0	0	0	0	0	0	chr4	+	139468006	139468203	ENSMUSE00000281382	0	0
Ubr4 // Emc1	e51.0	60040	60161	1.10837	0.657935	chr4:139352587-139489590	ubiquitin protein ligase E3 component n-recognin 4 // ER membrane protein complex subunit 1	1810009A16Rik,A930005E13Rik,C230096C10Rik,D930005K06Rik,LOC381562,p600,Zubr1	ENSMUSG00000066036,ENSMUSG00000078517	230866,69116	1	0	1	0	0	0	0	0	0	chr4	+	139412626	139412747	ENSMUSE00000596683	0	0
Ubr4 // Emc1	e107.0	109816	109943	0.887791	0.0408285	chr4:139352587-139489590	ubiquitin protein ligase E3 component n-recognin 4 // ER membrane protein complex subunit 1	1810009A16Rik,A930005E13Rik,C230096C10Rik,D930005K06Rik,LOC381562,p600,Zubr1	ENSMUSG00000066036,ENSMUSG00000078517	230866,69116	1	0	0	0	0	0	0	0	0	chr4	+	139462402	139462529	ENSMUSE00000281462	0	0
Ubr4 // Emc1	e96.0	100549	100693	0.864863	0.214461	chr4:139352587-139489590	ubiquitin protein ligase E3 component n-recognin 4 // ER membrane protein complex subunit 1	1810009A16Rik,A930005E13Rik,C230096C10Rik,D930005K06Rik,LOC381562,p600,Zubr1	ENSMUSG00000066036,ENSMUSG00000078517	230866,69116	1	0	0	0	0	0	0	0	0	chr4	+	139453135	139453279	ENSMUSE00000281533	0	0
Ubr4 // Emc1	e41.0	49923	50082	0.981534	0.921864	chr4:139352587-139489590	ubiquitin protein ligase E3 component n-recognin 4 // ER membrane protein complex subunit 1	1810009A16Rik,A930005E13Rik,C230096C10Rik,D930005K06Rik,LOC381562,p600,Zubr1	ENSMUSG00000066036,ENSMUSG00000078517	230866,69116	1	0	1	0	0	0	0	0	0	chr4	+	139402509	139402668	ENSMUSE00000596693	0	0
Ubr4 // Emc1	e114.0	114627	114748	1.04087	0.669612	chr4:139352587-139489590	ubiquitin protein ligase E3 component n-recognin 4 // ER membrane protein complex subunit 1	1810009A16Rik,A930005E13Rik,C230096C10Rik,D930005K06Rik,LOC381562,p600,Zubr1	ENSMUSG00000066036,ENSMUSG00000078517	230866,69116	1	0	0	0	0	0	0	0	0	chr4	+	139467213	139467334	ENSMUSE00000281388	0	0
Ubr4 // Emc1	e49.0	57821	57943	0.930733	0.633152	chr4:139352587-139489590	ubiquitin protein ligase E3 component n-recognin 4 // ER membrane protein complex subunit 1	1810009A16Rik,A930005E13Rik,C230096C10Rik,D930005K06Rik,LOC381562,p600,Zubr1	ENSMUSG00000066036,ENSMUSG00000078517	230866,69116	1	0	1	0	0	0	0	0	0	chr4	+	139410407	139410529	ENSMUSE00000596685	0	0
Ubr4 // Emc1	e32.0	40431	40572	0.669082	0.0212759	chr4:139352587-139489590	ubiquitin protein ligase E3 component n-recognin 4 // ER membrane protein complex subunit 1	1810009A16Rik,A930005E13Rik,C230096C10Rik,D930005K06Rik,LOC381562,p600,Zubr1	ENSMUSG00000066036,ENSMUSG00000078517	230866,69116	0	0	1	0	0	0	0	0	0	chr4	+	139393017	139393158	ENSMUSE00001223801, ENSMUSE00001255551	0	0
Ubr4 // Emc1	e68.0	73113	73340	0.962299	0.657392	chr4:139352587-139489590	ubiquitin protein ligase E3 component n-recognin 4 // ER membrane protein complex subunit 1	1810009A16Rik,A930005E13Rik,C230096C10Rik,D930005K06Rik,LOC381562,p600,Zubr1	ENSMUSG00000066036,ENSMUSG00000078517	230866,69116	1	0	1	0	0	0	0	0	0	chr4	+	139425699	139425926	ENSMUSE00000281646	0	0
Ubr4 // Emc1	e21.0	21223	21307	0.925714	0.471394	chr4:139352587-139489590	ubiquitin protein ligase E3 component n-recognin 4 // ER membrane protein complex subunit 1	1810009A16Rik,A930005E13Rik,C230096C10Rik,D930005K06Rik,LOC381562,p600,Zubr1	ENSMUSG00000066036,ENSMUSG00000078517	230866,69116	1	0	0	0	0	0	0	0	0	chr4	+	139373809	139373893	ENSMUSE00001300994, ENSMUSE00001267878	0	0
Ubr4 // Emc1	e22.0	22494	22623	1.11259	0.235292	chr4:139352587-139489590	ubiquitin protein ligase E3 component n-recognin 4 // ER membrane protein complex subunit 1	1810009A16Rik,A930005E13Rik,C230096C10Rik,D930005K06Rik,LOC381562,p600,Zubr1	ENSMUSG00000066036,ENSMUSG00000078517	230866,69116	1	0	0	0	0	0	0	0	0	chr4	+	139375080	139375209	ENSMUSE00001248606, ENSMUSE00001245670	0	0
Ubr4 // Emc1	e64.0	69807	69977	0.918144	0.259084	chr4:139352587-139489590	ubiquitin protein ligase E3 component n-recognin 4 // ER membrane protein complex subunit 1	1810009A16Rik,A930005E13Rik,C230096C10Rik,D930005K06Rik,LOC381562,p600,Zubr1	ENSMUSG00000066036,ENSMUSG00000078517	230866,69116	1	0	1	0	0	0	0	0	0	chr4	+	139422393	139422563	ENSMUSE00000281679	0	0
Ubr4 // Emc1	e5.0	4917	5045	0.962542	0.83195	chr4:139352587-139489590	ubiquitin protein ligase E3 component n-recognin 4 // ER membrane protein complex subunit 1	1810009A16Rik,A930005E13Rik,C230096C10Rik,D930005K06Rik,LOC381562,p600,Zubr1	ENSMUSG00000066036,ENSMUSG00000078517	230866,69116	0	0	0	0	0	0	0	0	0	chr4	+	139357503	139357631	ENSMUSE00000283391	0	0
Ubr4 // Emc1	e44.0	55127	55409	0.930474	0.764327	chr4:139352587-139489590	ubiquitin protein ligase E3 component n-recognin 4 // ER membrane protein complex subunit 1	1810009A16Rik,A930005E13Rik,C230096C10Rik,D930005K06Rik,LOC381562,p600,Zubr1	ENSMUSG00000066036,ENSMUSG00000078517	230866,69116	1	0	1	0	0	0	0	0	0	chr4	+	139407713	139407995	ENSMUSE00000596690	0	0
Ubr4 // Emc1	e59.0	66582	66645	0.675752	0.0225958	chr4:139352587-139489590	ubiquitin protein ligase E3 component n-recognin 4 // ER membrane protein complex subunit 1	1810009A16Rik,A930005E13Rik,C230096C10Rik,D930005K06Rik,LOC381562,p600,Zubr1	ENSMUSG00000066036,ENSMUSG00000078517	230866,69116	1	0	1	0	0	0	0	0	0	chr4	+	139419168	139419231	ENSMUSE00000281715	0	0
Ubr4 // Emc1	e86.0	90813	90987	0.989581	0.920462	chr4:139352587-139489590	ubiquitin protein ligase E3 component n-recognin 4 // ER membrane protein complex subunit 1	1810009A16Rik,A930005E13Rik,C230096C10Rik,D930005K06Rik,LOC381562,p600,Zubr1	ENSMUSG00000066036,ENSMUSG00000078517	230866,69116	1	0	1	0	0	0	0	0	0	chr4	+	139443399	139443573	ENSMUSE00000524430	0	0
Ubr4 // Emc1	e54.0	62414	62623	0.725188	0.0169664	chr4:139352587-139489590	ubiquitin protein ligase E3 component n-recognin 4 // ER membrane protein complex subunit 1	1810009A16Rik,A930005E13Rik,C230096C10Rik,D930005K06Rik,LOC381562,p600,Zubr1	ENSMUSG00000066036,ENSMUSG00000078517	230866,69116	1	0	1	0	0	0	0	0	0	chr4	+	139415000	139415209	ENSMUSE00000281754	0	0
Ubr4 // Emc1	e11.0	9510	9632	1.04274	0.629949	chr4:139352587-139489590	ubiquitin protein ligase E3 component n-recognin 4 // ER membrane protein complex subunit 1	1810009A16Rik,A930005E13Rik,C230096C10Rik,D930005K06Rik,LOC381562,p600,Zubr1	ENSMUSG00000066036,ENSMUSG00000078517	230866,69116	0	0	0	0	0	0	0	0	0	chr4	+	139362096	139362218	ENSMUSE00001284551	0	0
Ubr4 // Emc1	e53.0	61757	61914	1.1294	0.336845	chr4:139352587-139489590	ubiquitin protein ligase E3 component n-recognin 4 // ER membrane protein complex subunit 1	1810009A16Rik,A930005E13Rik,C230096C10Rik,D930005K06Rik,LOC381562,p600,Zubr1	ENSMUSG00000066036,ENSMUSG00000078517	230866,69116	1	0	1	0	0	0	0	0	0	chr4	+	139414343	139414500	ENSMUSE00000596681	0	0
Ubr4 // Emc1	e27.0	35782	35879	0.847738	0.488084	chr4:139352587-139489590	ubiquitin protein ligase E3 component n-recognin 4 // ER membrane protein complex subunit 1	1810009A16Rik,A930005E13Rik,C230096C10Rik,D930005K06Rik,LOC381562,p600,Zubr1	ENSMUSG00000066036,ENSMUSG00000078517	230866,69116	0	0	1	0	0	0	0	0	0	chr4	+	139388368	139388465	ENSMUSE00001263341, ENSMUSE00001205842	0	0
Ubr4 // Emc1	e93.0	98660	98738	1.00424	0.96908	chr4:139352587-139489590	ubiquitin protein ligase E3 component n-recognin 4 // ER membrane protein complex subunit 1	1810009A16Rik,A930005E13Rik,C230096C10Rik,D930005K06Rik,LOC381562,p600,Zubr1	ENSMUSG00000066036,ENSMUSG00000078517	230866,69116	1	0	0	0	0	0	0	0	0	chr4	+	139451246	139451324	ENSMUSE00000281542	0	0
Ubr4 // Emc1	e119.0	118719	118826	0.938283	0.572801	chr4:139352587-139489590	ubiquitin protein ligase E3 component n-recognin 4 // ER membrane protein complex subunit 1	1810009A16Rik,A930005E13Rik,C230096C10Rik,D930005K06Rik,LOC381562,p600,Zubr1	ENSMUSG00000066036,ENSMUSG00000078517	230866,69116	1	0	0	0	0	0	0	0	0	chr4	+	139471305	139471412	ENSMUSE00000281359	0	0
Ubr4 // Emc1	e39.0	47739	47856	1.00843	0.967011	chr4:139352587-139489590	ubiquitin protein ligase E3 component n-recognin 4 // ER membrane protein complex subunit 1	1810009A16Rik,A930005E13Rik,C230096C10Rik,D930005K06Rik,LOC381562,p600,Zubr1	ENSMUSG00000066036,ENSMUSG00000078517	230866,69116	1	0	1	0	0	0	0	0	0	chr4	+	139400325	139400442	ENSMUSE00000596695	0	0
Ubr4 // Emc1	e80.0	84487	84608	1.00107	0.990103	chr4:139352587-139489590	ubiquitin protein ligase E3 component n-recognin 4 // ER membrane protein complex subunit 1	1810009A16Rik,A930005E13Rik,C230096C10Rik,D930005K06Rik,LOC381562,p600,Zubr1	ENSMUSG00000066036,ENSMUSG00000078517	230866,69116	1	0	1	0	0	0	0	0	0	chr4	+	139437073	139437194	ENSMUSE00000524435	0	0
Ubr4 // Emc1	e127.0	126864	126989	1.07182	0.42252	chr4:139352587-139489590	ubiquitin protein ligase E3 component n-recognin 4 // ER membrane protein complex subunit 1	1810009A16Rik,A930005E13Rik,C230096C10Rik,D930005K06Rik,LOC381562,p600,Zubr1	ENSMUSG00000066036,ENSMUSG00000078517	230866,69116	1	0	0	0	0	0	0	0	0	chr4	+	139479450	139479575	ENSMUSE00001223684, ENSMUSE00001214807	0	0
Ubr4 // Emc1	e43.0	53893	54062	1.18415	0.414282	chr4:139352587-139489590	ubiquitin protein ligase E3 component n-recognin 4 // ER membrane protein complex subunit 1	1810009A16Rik,A930005E13Rik,C230096C10Rik,D930005K06Rik,LOC381562,p600,Zubr1	ENSMUSG00000066036,ENSMUSG00000078517	230866,69116	1	0	1	0	0	0	0	0	0	chr4	+	139406479	139406648	ENSMUSE00000596691	0	0
Ubr4 // Emc1	e16.0	13789	13950	1.23163	0.00543411	chr4:139352587-139489590	ubiquitin protein ligase E3 component n-recognin 4 // ER membrane protein complex subunit 1	1810009A16Rik,A930005E13Rik,C230096C10Rik,D930005K06Rik,LOC381562,p600,Zubr1	ENSMUSG00000066036,ENSMUSG00000078517	230866,69116	0	0	0	0	0	0	0	0	0	chr4	+	139366375	139366536	ENSMUSE00001227030, ENSMUSE00001233636	0	0
Ubr4 // Emc1	e128.0	128056	128250	1.14458	0.177706	chr4:139352587-139489590	ubiquitin protein ligase E3 component n-recognin 4 // ER membrane protein complex subunit 1	1810009A16Rik,A930005E13Rik,C230096C10Rik,D930005K06Rik,LOC381562,p600,Zubr1	ENSMUSG00000066036,ENSMUSG00000078517	230866,69116	1	0	0	0	0	0	0	0	0	chr4	+	139480642	139480836	ENSMUSE00001257991, ENSMUSE00001303685	0	0
Ubr4 // Emc1	e65.0	71241	71423	0.895723	0.191899	chr4:139352587-139489590	ubiquitin protein ligase E3 component n-recognin 4 // ER membrane protein complex subunit 1	1810009A16Rik,A930005E13Rik,C230096C10Rik,D930005K06Rik,LOC381562,p600,Zubr1	ENSMUSG00000066036,ENSMUSG00000078517	230866,69116	1	0	1	0	0	0	0	0	0	chr4	+	139423827	139424009	ENSMUSE00000343345	0	0
Ubr4 // Emc1	e73.0	77538	77754	1.05916	0.501824	chr4:139352587-139489590	ubiquitin protein ligase E3 component n-recognin 4 // ER membrane protein complex subunit 1	1810009A16Rik,A930005E13Rik,C230096C10Rik,D930005K06Rik,LOC381562,p600,Zubr1	ENSMUSG00000066036,ENSMUSG00000078517	230866,69116	1	0	1	0	0	0	0	0	0	chr4	+	139430124	139430340	ENSMUSE00000281598	0	0
Ubr4 // Emc1	e60.0	67793	67984	0.995409	0.985785	chr4:139352587-139489590	ubiquitin protein ligase E3 component n-recognin 4 // ER membrane protein complex subunit 1	1810009A16Rik,A930005E13Rik,C230096C10Rik,D930005K06Rik,LOC381562,p600,Zubr1	ENSMUSG00000066036,ENSMUSG00000078517	230866,69116	1	0	1	0	0	0	0	0	0	chr4	+	139420379	139420570	ENSMUSE00000281709	0	0
Ubr4 // Emc1	e23.0	22760	24650	1.13542	0.126526	chr4:139352587-139489590	ubiquitin protein ligase E3 component n-recognin 4 // ER membrane protein complex subunit 1	1810009A16Rik,A930005E13Rik,C230096C10Rik,D930005K06Rik,LOC381562,p600,Zubr1	ENSMUSG00000066036,ENSMUSG00000078517	230866,69116	1	0	0	0	0	0	0	0	0	chr4	+	139375346	139377236	ENSMUSE00001414736	0	0
Ubr4 // Emc1	e36.0	44708	44898	0.873561	0.409567	chr4:139352587-139489590	ubiquitin protein ligase E3 component n-recognin 4 // ER membrane protein complex subunit 1	1810009A16Rik,A930005E13Rik,C230096C10Rik,D930005K06Rik,LOC381562,p600,Zubr1	ENSMUSG00000066036,ENSMUSG00000078517	230866,69116	0	0	1	0	0	0	0	0	0	chr4	+	139397294	139397484	ENSMUSE00000596698	0	0
Ubr4 // Emc1	e72.0	76906	77069	0.89733	0.524024	chr4:139352587-139489590	ubiquitin protein ligase E3 component n-recognin 4 // ER membrane protein complex subunit 1	1810009A16Rik,A930005E13Rik,C230096C10Rik,D930005K06Rik,LOC381562,p600,Zubr1	ENSMUSG00000066036,ENSMUSG00000078517	230866,69116	1	0	1	0	0	0	0	0	0	chr4	+	139429492	139429655	ENSMUSE00000281606	0	0
Ubr4 // Emc1	e7.0	7444	7593	0.966515	0.850044	chr4:139352587-139489590	ubiquitin protein ligase E3 component n-recognin 4 // ER membrane protein complex subunit 1	1810009A16Rik,A930005E13Rik,C230096C10Rik,D930005K06Rik,LOC381562,p600,Zubr1	ENSMUSG00000066036,ENSMUSG00000078517	230866,69116	0	0	0	0	0	0	0	0	0	chr4	+	139360030	139360179	ENSMUSE00001276704	0	0
Ubr4 // Emc1	e48.0	57502	57684	0.925608	0.695934	chr4:139352587-139489590	ubiquitin protein ligase E3 component n-recognin 4 // ER membrane protein complex subunit 1	1810009A16Rik,A930005E13Rik,C230096C10Rik,D930005K06Rik,LOC381562,p600,Zubr1	ENSMUSG00000066036,ENSMUSG00000078517	230866,69116	1	0	1	0	0	0	0	0	0	chr4	+	139410088	139410270	ENSMUSE00000596686	0	0
Ubr4 // Emc1	e75.0	79896	79928	0.907583	0.459018	chr4:139352587-139489590	ubiquitin protein ligase E3 component n-recognin 4 // ER membrane protein complex subunit 1	1810009A16Rik,A930005E13Rik,C230096C10Rik,D930005K06Rik,LOC381562,p600,Zubr1	ENSMUSG00000066036,ENSMUSG00000078517	230866,69116	0	0	0	0	0	1	0	0	0	chr4	+	139432482	139432514	ENSMUSE00000416497	0	0
Ubr4 // Emc1	e100.0	104946	105185	0.925765	0.456036	chr4:139352587-139489590	ubiquitin protein ligase E3 component n-recognin 4 // ER membrane protein complex subunit 1	1810009A16Rik,A930005E13Rik,C230096C10Rik,D930005K06Rik,LOC381562,p600,Zubr1	ENSMUSG00000066036,ENSMUSG00000078517	230866,69116	1	0	0	0	0	0	0	0	0	chr4	+	139457532	139457771	ENSMUSE00000281508	0	0
Ubr4 // Emc1	e70.0	75449	75620	0.877834	0.306562	chr4:139352587-139489590	ubiquitin protein ligase E3 component n-recognin 4 // ER membrane protein complex subunit 1	1810009A16Rik,A930005E13Rik,C230096C10Rik,D930005K06Rik,LOC381562,p600,Zubr1	ENSMUSG00000066036,ENSMUSG00000078517	230866,69116	1	0	1	0	0	0	0	0	0	chr4	+	139428035	139428206	ENSMUSE00000281634	0	0
Ubr4 // Emc1	e105.0	109242	109332	0.923069	0.428436	chr4:139352587-139489590	ubiquitin protein ligase E3 component n-recognin 4 // ER membrane protein complex subunit 1	1810009A16Rik,A930005E13Rik,C230096C10Rik,D930005K06Rik,LOC381562,p600,Zubr1	ENSMUSG00000066036,ENSMUSG00000078517	230866,69116	1	0	0	0	0	0	0	0	0	chr4	+	139461828	139461918	ENSMUSE00000281168	0	0
Ubr4 // Emc1	e97.0	101386	101471	0.867398	0.228995	chr4:139352587-139489590	ubiquitin protein ligase E3 component n-recognin 4 // ER membrane protein complex subunit 1	1810009A16Rik,A930005E13Rik,C230096C10Rik,D930005K06Rik,LOC381562,p600,Zubr1	ENSMUSG00000066036,ENSMUSG00000078517	230866,69116	1	0	0	0	0	0	0	0	0	chr4	+	139453972	139454057	ENSMUSE00000281526	0	0
Ubr4 // Emc1	e113.0	112708	112881	1.02434	0.867096	chr4:139352587-139489590	ubiquitin protein ligase E3 component n-recognin 4 // ER membrane protein complex subunit 1	1810009A16Rik,A930005E13Rik,C230096C10Rik,D930005K06Rik,LOC381562,p600,Zubr1	ENSMUSG00000066036,ENSMUSG00000078517	230866,69116	1	0	0	0	0	0	0	0	0	chr4	+	139465294	139465467	ENSMUSE00000281401	0	0
Ubr4 // Emc1	e83.0	88059	88236	0.892506	0.423989	chr4:139352587-139489590	ubiquitin protein ligase E3 component n-recognin 4 // ER membrane protein complex subunit 1	1810009A16Rik,A930005E13Rik,C230096C10Rik,D930005K06Rik,LOC381562,p600,Zubr1	ENSMUSG00000066036,ENSMUSG00000078517	230866,69116	1	0	1	0	0	0	0	0	0	chr4	+	139440645	139440822	ENSMUSE00000524432	0	0
Ubr4 // Emc1	e50.0	58036	58265	0.877647	0.400671	chr4:139352587-139489590	ubiquitin protein ligase E3 component n-recognin 4 // ER membrane protein complex subunit 1	1810009A16Rik,A930005E13Rik,C230096C10Rik,D930005K06Rik,LOC381562,p600,Zubr1	ENSMUSG00000066036,ENSMUSG00000078517	230866,69116	1	0	1	0	0	0	0	0	0	chr4	+	139410622	139410851	ENSMUSE00000596684	0	0
Ubr4 // Emc1	e94.0	99142	99387	0.995618	0.962367	chr4:139352587-139489590	ubiquitin protein ligase E3 component n-recognin 4 // ER membrane protein complex subunit 1	1810009A16Rik,A930005E13Rik,C230096C10Rik,D930005K06Rik,LOC381562,p600,Zubr1	ENSMUSG00000066036,ENSMUSG00000078517	230866,69116	1	0	0	0	0	0	0	0	0	chr4	+	139451728	139451973	ENSMUSE00001374033	0	0
Ubr4 // Emc1	e3.0	2226	2291	0.949245	0.698449	chr4:139352587-139489590	ubiquitin protein ligase E3 component n-recognin 4 // ER membrane protein complex subunit 1	1810009A16Rik,A930005E13Rik,C230096C10Rik,D930005K06Rik,LOC381562,p600,Zubr1	ENSMUSG00000066036,ENSMUSG00000078517	230866,69116	0	0	0	0	0	0	0	0	0	chr4	+	139354812	139354877	ENSMUSE00000361102	0	0
Ubr4 // Emc1	e126.0	126332	126474	1.10532	0.111948	chr4:139352587-139489590	ubiquitin protein ligase E3 component n-recognin 4 // ER membrane protein complex subunit 1	1810009A16Rik,A930005E13Rik,C230096C10Rik,D930005K06Rik,LOC381562,p600,Zubr1	ENSMUSG00000066036,ENSMUSG00000078517	230866,69116	1	0	0	0	0	0	0	0	0	chr4	+	139478918	139479060	ENSMUSE00001288633, ENSMUSE00001313086	0	0
Ubr4 // Emc1	e35.0	44567	44626	1.0016	0.995994	chr4:139352587-139489590	ubiquitin protein ligase E3 component n-recognin 4 // ER membrane protein complex subunit 1	1810009A16Rik,A930005E13Rik,C230096C10Rik,D930005K06Rik,LOC381562,p600,Zubr1	ENSMUSG00000066036,ENSMUSG00000078517	230866,69116	0	0	1	0	0	0	0	0	0	chr4	+	139397153	139397212	ENSMUSE00001261147, ENSMUSE00001258837	0	0
Ubr4 // Emc1	e52.0	60826	60923	1.03387	0.796264	chr4:139352587-139489590	ubiquitin protein ligase E3 component n-recognin 4 // ER membrane protein complex subunit 1	1810009A16Rik,A930005E13Rik,C230096C10Rik,D930005K06Rik,LOC381562,p600,Zubr1	ENSMUSG00000066036,ENSMUSG00000078517	230866,69116	1	0	1	0	0	0	0	0	0	chr4	+	139413412	139413509	ENSMUSE00000596682	0	0
Ubr4 // Emc1	ae23.0	24665	24720	0.895056	0.357603	chr4:139352587-139489590	ubiquitin protein ligase E3 component n-recognin 4 // ER membrane protein complex subunit 1	1810009A16Rik,A930005E13Rik,C230096C10Rik,D930005K06Rik,LOC381562,p600,Zubr1	ENSMUSG00000066036,ENSMUSG00000078517	230866,69116	0	0	0	0	0	0	0	0	0	chr4	+	139377251	139377306	NA	0	NA
Ubr4 // Emc1	e17.0	14508	14627	1.1069	0.166615	chr4:139352587-139489590	ubiquitin protein ligase E3 component n-recognin 4 // ER membrane protein complex subunit 1	1810009A16Rik,A930005E13Rik,C230096C10Rik,D930005K06Rik,LOC381562,p600,Zubr1	ENSMUSG00000066036,ENSMUSG00000078517	230866,69116	0	0	0	0	0	0	0	0	0	chr4	+	139367094	139367213	ENSMUSE00001242384, ENSMUSE00001269660	0	0
Ubr4 // Emc1	e63.0	69111	69338	0.997049	0.983342	chr4:139352587-139489590	ubiquitin protein ligase E3 component n-recognin 4 // ER membrane protein complex subunit 1	1810009A16Rik,A930005E13Rik,C230096C10Rik,D930005K06Rik,LOC381562,p600,Zubr1	ENSMUSG00000066036,ENSMUSG00000078517	230866,69116	1	0	1	0	0	0	0	0	0	chr4	+	139421697	139421924	ENSMUSE00000281686	0	0
Ubr4 // Emc1	e8.0	7871	8038	0.931782	0.468405	chr4:139352587-139489590	ubiquitin protein ligase E3 component n-recognin 4 // ER membrane protein complex subunit 1	1810009A16Rik,A930005E13Rik,C230096C10Rik,D930005K06Rik,LOC381562,p600,Zubr1	ENSMUSG00000066036,ENSMUSG00000078517	230866,69116	0	0	0	0	0	0	0	0	0	chr4	+	139360457	139360624	ENSMUSE00001307844	0	0
Ubr4 // Emc1	e89.0	93273	93389	0.894457	0.282792	chr4:139352587-139489590	ubiquitin protein ligase E3 component n-recognin 4 // ER membrane protein complex subunit 1	1810009A16Rik,A930005E13Rik,C230096C10Rik,D930005K06Rik,LOC381562,p600,Zubr1	ENSMUSG00000066036,ENSMUSG00000078517	230866,69116	1	0	1	0	0	0	0	0	0	chr4	+	139445859	139445975	ENSMUSE00000524427	0	0
Ubr4 // Emc1	e2.0	1575	1699	1.1244	0.443787	chr4:139352587-139489590	ubiquitin protein ligase E3 component n-recognin 4 // ER membrane protein complex subunit 1	1810009A16Rik,A930005E13Rik,C230096C10Rik,D930005K06Rik,LOC381562,p600,Zubr1	ENSMUSG00000066036,ENSMUSG00000078517	230866,69116	0	0	0	0	0	0	0	0	0	chr4	+	139354161	139354285	ENSMUSE00000396375	0	0
Ubr4 // Emc1	e62.0	68645	68792	1.01701	0.900433	chr4:139352587-139489590	ubiquitin protein ligase E3 component n-recognin 4 // ER membrane protein complex subunit 1	1810009A16Rik,A930005E13Rik,C230096C10Rik,D930005K06Rik,LOC381562,p600,Zubr1	ENSMUSG00000066036,ENSMUSG00000078517	230866,69116	1	0	1	0	0	0	0	0	0	chr4	+	139421231	139421378	ENSMUSE00000281693	0	0
Ubr4 // Emc1	e56.0	64270	64370	0.805722	0.156591	chr4:139352587-139489590	ubiquitin protein ligase E3 component n-recognin 4 // ER membrane protein complex subunit 1	1810009A16Rik,A930005E13Rik,C230096C10Rik,D930005K06Rik,LOC381562,p600,Zubr1	ENSMUSG00000066036,ENSMUSG00000078517	230866,69116	1	0	1	0	0	0	0	0	0	chr4	+	139416856	139416956	ENSMUSE00000281739	0	0
Ubr4 // Emc1	e91.0	96236	96385	1.1444	0.238855	chr4:139352587-139489590	ubiquitin protein ligase E3 component n-recognin 4 // ER membrane protein complex subunit 1	1810009A16Rik,A930005E13Rik,C230096C10Rik,D930005K06Rik,LOC381562,p600,Zubr1	ENSMUSG00000066036,ENSMUSG00000078517	230866,69116	1	0	0	0	0	0	0	0	0	chr4	+	139448822	139448971	ENSMUSE00001258208, ENSMUSE00001282309	0	0
Ubr4 // Emc1	e66.0	72174	72332	0.892203	0.408128	chr4:139352587-139489590	ubiquitin protein ligase E3 component n-recognin 4 // ER membrane protein complex subunit 1	1810009A16Rik,A930005E13Rik,C230096C10Rik,D930005K06Rik,LOC381562,p600,Zubr1	ENSMUSG00000066036,ENSMUSG00000078517	230866,69116	1	0	1	0	0	0	0	0	0	chr4	+	139424760	139424918	ENSMUSE00000281660	0	0
Ubr4 // Emc1	e78.0	82424	82598	0.991735	0.942221	chr4:139352587-139489590	ubiquitin protein ligase E3 component n-recognin 4 // ER membrane protein complex subunit 1	1810009A16Rik,A930005E13Rik,C230096C10Rik,D930005K06Rik,LOC381562,p600,Zubr1	ENSMUSG00000066036,ENSMUSG00000078517	230866,69116	1	0	1	0	0	0	0	0	0	chr4	+	139435010	139435184	ENSMUSE00000281580	0	0
Ubr4 // Emc1	e19.0	18338	18511	0.98886	0.907926	chr4:139352587-139489590	ubiquitin protein ligase E3 component n-recognin 4 // ER membrane protein complex subunit 1	1810009A16Rik,A930005E13Rik,C230096C10Rik,D930005K06Rik,LOC381562,p600,Zubr1	ENSMUSG00000066036,ENSMUSG00000078517	230866,69116	1	0	0	0	0	0	0	0	0	chr4	+	139370924	139371097	ENSMUSE00001210379, ENSMUSE00001231716	0	0
Ubr4 // Emc1	e122.0	120485	120658	1.04736	0.550585	chr4:139352587-139489590	ubiquitin protein ligase E3 component n-recognin 4 // ER membrane protein complex subunit 1	1810009A16Rik,A930005E13Rik,C230096C10Rik,D930005K06Rik,LOC381562,p600,Zubr1	ENSMUSG00000066036,ENSMUSG00000078517	230866,69116	1	0	0	0	0	0	0	0	0	chr4	+	139473071	139473244	ENSMUSE00000281340	0	0
Ubr4 // Emc1	e121.0	119886	120076	0.971436	0.563749	chr4:139352587-139489590	ubiquitin protein ligase E3 component n-recognin 4 // ER membrane protein complex subunit 1	1810009A16Rik,A930005E13Rik,C230096C10Rik,D930005K06Rik,LOC381562,p600,Zubr1	ENSMUSG00000066036,ENSMUSG00000078517	230866,69116	1	0	0	0	0	0	0	0	0	chr4	+	139472472	139472662	ENSMUSE00000281347	0	0
Ubr4 // Emc1	e45.0	55954	56089	0.990174	0.961427	chr4:139352587-139489590	ubiquitin protein ligase E3 component n-recognin 4 // ER membrane protein complex subunit 1	1810009A16Rik,A930005E13Rik,C230096C10Rik,D930005K06Rik,LOC381562,p600,Zubr1	ENSMUSG00000066036,ENSMUSG00000078517	230866,69116	1	0	1	0	0	0	0	0	0	chr4	+	139408540	139408675	ENSMUSE00000596689	0	0
Ubr4 // Emc1	e131.0	133399	133561	1.03836	0.544171	chr4:139352587-139489590	ubiquitin protein ligase E3 component n-recognin 4 // ER membrane protein complex subunit 1	1810009A16Rik,A930005E13Rik,C230096C10Rik,D930005K06Rik,LOC381562,p600,Zubr1	ENSMUSG00000066036,ENSMUSG00000078517	230866,69116	1	0	0	0	0	0	0	0	0	chr4	+	139485985	139486147	ENSMUSE00000181730	0	0
Ubr4 // Emc1	ae24.0	24721	24735	0.943885	0.285875	chr4:139352587-139489590	ubiquitin protein ligase E3 component n-recognin 4 // ER membrane protein complex subunit 1	1810009A16Rik,A930005E13Rik,C230096C10Rik,D930005K06Rik,LOC381562,p600,Zubr1	ENSMUSG00000066036,ENSMUSG00000078517	230866,69116	0	0	0	0	0	0	0	0	0	chr4	+	139377307	139377321	NA	1	0
Ubr4 // Emc1	e104.0	107413	107756	1.00415	0.965274	chr4:139352587-139489590	ubiquitin protein ligase E3 component n-recognin 4 // ER membrane protein complex subunit 1	1810009A16Rik,A930005E13Rik,C230096C10Rik,D930005K06Rik,LOC381562,p600,Zubr1	ENSMUSG00000066036,ENSMUSG00000078517	230866,69116	1	0	0	0	0	0	0	0	0	chr4	+	139459999	139460342	ENSMUSE00000375047	0	0
Ubr4 // Emc1	e125.0	124542	124655	1.02661	0.818377	chr4:139352587-139489590	ubiquitin protein ligase E3 component n-recognin 4 // ER membrane protein complex subunit 1	1810009A16Rik,A930005E13Rik,C230096C10Rik,D930005K06Rik,LOC381562,p600,Zubr1	ENSMUSG00000066036,ENSMUSG00000078517	230866,69116	1	0	0	0	0	0	0	0	0	chr4	+	139477128	139477241	ENSMUSE00000281314	0	0
Ubr4 // Emc1	e40.0	48695	48882	0.838494	0.470492	chr4:139352587-139489590	ubiquitin protein ligase E3 component n-recognin 4 // ER membrane protein complex subunit 1	1810009A16Rik,A930005E13Rik,C230096C10Rik,D930005K06Rik,LOC381562,p600,Zubr1	ENSMUSG00000066036,ENSMUSG00000078517	230866,69116	1	0	1	0	0	0	0	0	0	chr4	+	139401281	139401468	ENSMUSE00000596694	0	0
Ubr4 // Emc1	e67.0	72627	72779	0.762942	0.066965	chr4:139352587-139489590	ubiquitin protein ligase E3 component n-recognin 4 // ER membrane protein complex subunit 1	1810009A16Rik,A930005E13Rik,C230096C10Rik,D930005K06Rik,LOC381562,p600,Zubr1	ENSMUSG00000066036,ENSMUSG00000078517	230866,69116	1	0	1	0	0	0	0	0	0	chr4	+	139425213	139425365	ENSMUSE00000281654	0	0
Ubr4 // Emc1	e117.0	117090	117177	1.13911	0.269555	chr4:139352587-139489590	ubiquitin protein ligase E3 component n-recognin 4 // ER membrane protein complex subunit 1	1810009A16Rik,A930005E13Rik,C230096C10Rik,D930005K06Rik,LOC381562,p600,Zubr1	ENSMUSG00000066036,ENSMUSG00000078517	230866,69116	1	0	0	0	0	0	0	0	0	chr4	+	139469676	139469763	ENSMUSE00001375277	0	0
Ubr4 // Emc1	e88.0	92658	92765	0.912503	0.646376	chr4:139352587-139489590	ubiquitin protein ligase E3 component n-recognin 4 // ER membrane protein complex subunit 1	1810009A16Rik,A930005E13Rik,C230096C10Rik,D930005K06Rik,LOC381562,p600,Zubr1	ENSMUSG00000066036,ENSMUSG00000078517	230866,69116	1	0	1	0	0	0	0	0	0	chr4	+	139445244	139445351	ENSMUSE00000524428	0	0
Ubr4 // Emc1	e30.0	39434	39573	1.13961	0.522398	chr4:139352587-139489590	ubiquitin protein ligase E3 component n-recognin 4 // ER membrane protein complex subunit 1	1810009A16Rik,A930005E13Rik,C230096C10Rik,D930005K06Rik,LOC381562,p600,Zubr1	ENSMUSG00000066036,ENSMUSG00000078517	230866,69116	0	0	1	0	0	0	0	0	0	chr4	+	139392020	139392159	ENSMUSE00001259642, ENSMUSE00001266128	0	0
Ubr4 // Emc1	e130.0	132699	132789	1.08671	0.394778	chr4:139352587-139489590	ubiquitin protein ligase E3 component n-recognin 4 // ER membrane protein complex subunit 1	1810009A16Rik,A930005E13Rik,C230096C10Rik,D930005K06Rik,LOC381562,p600,Zubr1	ENSMUSG00000066036,ENSMUSG00000078517	230866,69116	1	0	0	0	0	0	0	0	0	chr4	+	139485285	139485375	ENSMUSE00000181732	0	0
Ubr4 // Emc1	e95.0	99985	100153	0.972506	0.855597	chr4:139352587-139489590	ubiquitin protein ligase E3 component n-recognin 4 // ER membrane protein complex subunit 1	1810009A16Rik,A930005E13Rik,C230096C10Rik,D930005K06Rik,LOC381562,p600,Zubr1	ENSMUSG00000066036,ENSMUSG00000078517	230866,69116	1	0	0	0	0	0	0	0	0	chr4	+	139452571	139452739	ENSMUSE00000281536	0	0
Ubr4 // Emc1	e111.0	111956	112097	0.969707	0.814213	chr4:139352587-139489590	ubiquitin protein ligase E3 component n-recognin 4 // ER membrane protein complex subunit 1	1810009A16Rik,A930005E13Rik,C230096C10Rik,D930005K06Rik,LOC381562,p600,Zubr1	ENSMUSG00000066036,ENSMUSG00000078517	230866,69116	1	0	0	0	0	0	0	0	0	chr4	+	139464542	139464683	ENSMUSE00000281419	0	0
Ubr4 // Emc1	e69.0	74192	74349	1.07436	0.650348	chr4:139352587-139489590	ubiquitin protein ligase E3 component n-recognin 4 // ER membrane protein complex subunit 1	1810009A16Rik,A930005E13Rik,C230096C10Rik,D930005K06Rik,LOC381562,p600,Zubr1	ENSMUSG00000066036,ENSMUSG00000078517	230866,69116	1	0	1	0	0	0	0	0	0	chr4	+	139426778	139426935	ENSMUSE00000281640	0	0
Ubr4 // Emc1	e58.0	65816	66004	0.795938	0.107657	chr4:139352587-139489590	ubiquitin protein ligase E3 component n-recognin 4 // ER membrane protein complex subunit 1	1810009A16Rik,A930005E13Rik,C230096C10Rik,D930005K06Rik,LOC381562,p600,Zubr1	ENSMUSG00000066036,ENSMUSG00000078517	230866,69116	1	0	1	0	0	0	0	0	0	chr4	+	139418402	139418590	ENSMUSE00000281724	0	0
Ubr4 // Emc1	e55.0	63967	64068	0.784489	0.0503432	chr4:139352587-139489590	ubiquitin protein ligase E3 component n-recognin 4 // ER membrane protein complex subunit 1	1810009A16Rik,A930005E13Rik,C230096C10Rik,D930005K06Rik,LOC381562,p600,Zubr1	ENSMUSG00000066036,ENSMUSG00000078517	230866,69116	1	0	1	0	0	0	0	0	0	chr4	+	139416553	139416654	ENSMUSE00000281745	0	0
Ubr4 // Emc1	e129.0	129872	130096	1.1258	0.185653	chr4:139352587-139489590	ubiquitin protein ligase E3 component n-recognin 4 // ER membrane protein complex subunit 1	1810009A16Rik,A930005E13Rik,C230096C10Rik,D930005K06Rik,LOC381562,p600,Zubr1	ENSMUSG00000066036,ENSMUSG00000078517	230866,69116	1	0	0	0	0	0	0	0	0	chr4	+	139482458	139482682	ENSMUSE00001303017, ENSMUSE00001239334	0	0
Ubr4 // Emc1	e74.0	78959	79175	0.905344	0.552939	chr4:139352587-139489590	ubiquitin protein ligase E3 component n-recognin 4 // ER membrane protein complex subunit 1	1810009A16Rik,A930005E13Rik,C230096C10Rik,D930005K06Rik,LOC381562,p600,Zubr1	ENSMUSG00000066036,ENSMUSG00000078517	230866,69116	1	0	1	0	0	0	0	0	0	chr4	+	139431545	139431761	ENSMUSE00000281592	0	0
Ubr4 // Emc1	e76.0	81034	81101	0.961679	0.788229	chr4:139352587-139489590	ubiquitin protein ligase E3 component n-recognin 4 // ER membrane protein complex subunit 1	1810009A16Rik,A930005E13Rik,C230096C10Rik,D930005K06Rik,LOC381562,p600,Zubr1	ENSMUSG00000066036,ENSMUSG00000078517	230866,69116	1	0	1	0	0	0	0	0	0	chr4	+	139433620	139433687	NA	0	0
Ubr4 // Emc1	e34.0	43971	44095	0.94697	0.755221	chr4:139352587-139489590	ubiquitin protein ligase E3 component n-recognin 4 // ER membrane protein complex subunit 1	1810009A16Rik,A930005E13Rik,C230096C10Rik,D930005K06Rik,LOC381562,p600,Zubr1	ENSMUSG00000066036,ENSMUSG00000078517	230866,69116	0	0	1	0	0	0	0	0	0	chr4	+	139396557	139396681	ENSMUSE00001242861, ENSMUSE00001230035	0	0
Ubr4 // Emc1	e101.0	105509	105647	1.01223	0.943954	chr4:139352587-139489590	ubiquitin protein ligase E3 component n-recognin 4 // ER membrane protein complex subunit 1	1810009A16Rik,A930005E13Rik,C230096C10Rik,D930005K06Rik,LOC381562,p600,Zubr1	ENSMUSG00000066036,ENSMUSG00000078517	230866,69116	1	0	0	0	0	0	0	0	0	chr4	+	139458095	139458233	ENSMUSE00000281503	0	0
Ubr4 // Emc1	e109.0	110912	111069	1.03214	0.60773	chr4:139352587-139489590	ubiquitin protein ligase E3 component n-recognin 4 // ER membrane protein complex subunit 1	1810009A16Rik,A930005E13Rik,C230096C10Rik,D930005K06Rik,LOC381562,p600,Zubr1	ENSMUSG00000066036,ENSMUSG00000078517	230866,69116	1	0	0	0	0	0	0	0	0	chr4	+	139463498	139463655	ENSMUSE00000281442	0	0
Ubr4 // Emc1	e47.0	57087	57215	0.777985	0.0758464	chr4:139352587-139489590	ubiquitin protein ligase E3 component n-recognin 4 // ER membrane protein complex subunit 1	1810009A16Rik,A930005E13Rik,C230096C10Rik,D930005K06Rik,LOC381562,p600,Zubr1	ENSMUSG00000066036,ENSMUSG00000078517	230866,69116	1	0	1	0	0	0	0	0	0	chr4	+	139409673	139409801	ENSMUSE00000596687	0	0
Ubr4 // Emc1	e90.0	94273	94482	0.878365	0.448694	chr4:139352587-139489590	ubiquitin protein ligase E3 component n-recognin 4 // ER membrane protein complex subunit 1	1810009A16Rik,A930005E13Rik,C230096C10Rik,D930005K06Rik,LOC381562,p600,Zubr1	ENSMUSG00000066036,ENSMUSG00000078517	230866,69116	1	0	1	0	0	0	0	0	0	chr4	+	139446859	139447068	ENSMUSE00000524426	0	0
Ubr4 // Emc1	e42.0	50161	50246	0.69578	0.104693	chr4:139352587-139489590	ubiquitin protein ligase E3 component n-recognin 4 // ER membrane protein complex subunit 1	1810009A16Rik,A930005E13Rik,C230096C10Rik,D930005K06Rik,LOC381562,p600,Zubr1	ENSMUSG00000066036,ENSMUSG00000078517	230866,69116	1	0	1	0	0	0	0	0	0	chr4	+	139402747	139402832	ENSMUSE00000596692	0	0
Ubr4 // Emc1	e33.0	40709	40833	0.734702	0.116952	chr4:139352587-139489590	ubiquitin protein ligase E3 component n-recognin 4 // ER membrane protein complex subunit 1	1810009A16Rik,A930005E13Rik,C230096C10Rik,D930005K06Rik,LOC381562,p600,Zubr1	ENSMUSG00000066036,ENSMUSG00000078517	230866,69116	0	0	1	0	0	0	0	0	0	chr4	+	139393295	139393419	ENSMUSE00001269216, ENSMUSE00001282670	0	0
Ubr4 // Emc1	e102.0	106213	106338	1.09572	0.506639	chr4:139352587-139489590	ubiquitin protein ligase E3 component n-recognin 4 // ER membrane protein complex subunit 1	1810009A16Rik,A930005E13Rik,C230096C10Rik,D930005K06Rik,LOC381562,p600,Zubr1	ENSMUSG00000066036,ENSMUSG00000078517	230866,69116	1	0	0	0	0	0	0	0	0	chr4	+	139458799	139458924	ENSMUSE00000281191	0	0
Ubr4 // Emc1	e120.0	119146	119265	0.958612	0.665311	chr4:139352587-139489590	ubiquitin protein ligase E3 component n-recognin 4 // ER membrane protein complex subunit 1	1810009A16Rik,A930005E13Rik,C230096C10Rik,D930005K06Rik,LOC381562,p600,Zubr1	ENSMUSG00000066036,ENSMUSG00000078517	230866,69116	1	0	0	0	0	0	0	0	0	chr4	+	139471732	139471851	ENSMUSE00000281354	0	0
Ubr4 // Emc1	e79.0	83536	83673	1.01706	0.881288	chr4:139352587-139489590	ubiquitin protein ligase E3 component n-recognin 4 // ER membrane protein complex subunit 1	1810009A16Rik,A930005E13Rik,C230096C10Rik,D930005K06Rik,LOC381562,p600,Zubr1	ENSMUSG00000066036,ENSMUSG00000078517	230866,69116	1	0	1	0	0	0	0	0	0	chr4	+	139436122	139436259	ENSMUSE00000416475	0	0
Ubr4 // Emc1	e85.0	90100	90237	0.893309	0.271804	chr4:139352587-139489590	ubiquitin protein ligase E3 component n-recognin 4 // ER membrane protein complex subunit 1	1810009A16Rik,A930005E13Rik,C230096C10Rik,D930005K06Rik,LOC381562,p600,Zubr1	ENSMUSG00000066036,ENSMUSG00000078517	230866,69116	1	0	1	0	0	0	0	0	0	chr4	+	139442686	139442823	ENSMUSE00000524431	0	0
Ubr4 // Emc1	e84.0	88606	88710	0.611768	0.00431811	chr4:139352587-139489590	ubiquitin protein ligase E3 component n-recognin 4 // ER membrane protein complex subunit 1	1810009A16Rik,A930005E13Rik,C230096C10Rik,D930005K06Rik,LOC381562,p600,Zubr1	ENSMUSG00000066036,ENSMUSG00000078517	230866,69116	1	0	1	0	0	1	0	0	0	chr4	+	139441192	139441296	ENSMUSE00000365965	0	0
Ubr4 // Emc1	e31.0	40198	40300	0.916731	0.634301	chr4:139352587-139489590	ubiquitin protein ligase E3 component n-recognin 4 // ER membrane protein complex subunit 1	1810009A16Rik,A930005E13Rik,C230096C10Rik,D930005K06Rik,LOC381562,p600,Zubr1	ENSMUSG00000066036,ENSMUSG00000078517	230866,69116	0	0	1	0	0	0	0	0	0	chr4	+	139392784	139392886	ENSMUSE00001258839, ENSMUSE00001250154	0	0
Ubr4 // Emc1	e99.0	102862	103055	0.973134	0.702297	chr4:139352587-139489590	ubiquitin protein ligase E3 component n-recognin 4 // ER membrane protein complex subunit 1	1810009A16Rik,A930005E13Rik,C230096C10Rik,D930005K06Rik,LOC381562,p600,Zubr1	ENSMUSG00000066036,ENSMUSG00000078517	230866,69116	1	0	0	0	0	0	0	0	0	chr4	+	139455448	139455641	ENSMUSE00000281514	0	0
Ubr4 // Emc1	e116.0	116204	116284	1.11281	0.0932543	chr4:139352587-139489590	ubiquitin protein ligase E3 component n-recognin 4 // ER membrane protein complex subunit 1	1810009A16Rik,A930005E13Rik,C230096C10Rik,D930005K06Rik,LOC381562,p600,Zubr1	ENSMUSG00000066036,ENSMUSG00000078517	230866,69116	1	0	0	0	0	0	0	0	0	chr4	+	139468790	139468870	ENSMUSE00000281376	0	0
Ubr4 // Emc1	e1.0	1	131	1.12133	0.522236	chr4:139352587-139489590	ubiquitin protein ligase E3 component n-recognin 4 // ER membrane protein complex subunit 1	1810009A16Rik,A930005E13Rik,C230096C10Rik,D930005K06Rik,LOC381562,p600,Zubr1	ENSMUSG00000066036,ENSMUSG00000078517	230866,69116	0	0	1	0	0	0	0	0	0	chr4	+	139352587	139352717	ENSMUSE00000793931	0	0
Ubr4 // Emc1	e103.0	106440	106568	1.0307	0.67403	chr4:139352587-139489590	ubiquitin protein ligase E3 component n-recognin 4 // ER membrane protein complex subunit 1	1810009A16Rik,A930005E13Rik,C230096C10Rik,D930005K06Rik,LOC381562,p600,Zubr1	ENSMUSG00000066036,ENSMUSG00000078517	230866,69116	1	0	0	0	0	0	0	0	0	chr4	+	139459026	139459154	ENSMUSE00000281184	0	0
Ubr4 // Emc1	e106.0	109592	109676	0.956277	0.714843	chr4:139352587-139489590	ubiquitin protein ligase E3 component n-recognin 4 // ER membrane protein complex subunit 1	1810009A16Rik,A930005E13Rik,C230096C10Rik,D930005K06Rik,LOC381562,p600,Zubr1	ENSMUSG00000066036,ENSMUSG00000078517	230866,69116	1	0	0	0	0	0	0	0	0	chr4	+	139462178	139462262	ENSMUSE00000281473	0	0
Ubr4 // Emc1	e118.0	117613	117740	0.916829	0.266935	chr4:139352587-139489590	ubiquitin protein ligase E3 component n-recognin 4 // ER membrane protein complex subunit 1	1810009A16Rik,A930005E13Rik,C230096C10Rik,D930005K06Rik,LOC381562,p600,Zubr1	ENSMUSG00000066036,ENSMUSG00000078517	230866,69116	1	0	0	0	0	0	0	0	0	chr4	+	139470199	139470326	ENSMUSE00000281364	0	0
Ubr4 // Emc1	e108.0	110694	110823	1.08142	0.446753	chr4:139352587-139489590	ubiquitin protein ligase E3 component n-recognin 4 // ER membrane protein complex subunit 1	1810009A16Rik,A930005E13Rik,C230096C10Rik,D930005K06Rik,LOC381562,p600,Zubr1	ENSMUSG00000066036,ENSMUSG00000078517	230866,69116	1	0	0	0	0	0	0	0	0	chr4	+	139463280	139463409	ENSMUSE00000596699	0	0
Ubr4 // Emc1	e82.0	87825	87955	0.970701	0.737106	chr4:139352587-139489590	ubiquitin protein ligase E3 component n-recognin 4 // ER membrane protein complex subunit 1	1810009A16Rik,A930005E13Rik,C230096C10Rik,D930005K06Rik,LOC381562,p600,Zubr1	ENSMUSG00000066036,ENSMUSG00000078517	230866,69116	1	0	1	0	0	0	0	0	0	chr4	+	139440411	139440541	ENSMUSE00000524433	0	0
Ubr4 // Emc1	e20.0	19010	19220	1.00537	0.96152	chr4:139352587-139489590	ubiquitin protein ligase E3 component n-recognin 4 // ER membrane protein complex subunit 1	1810009A16Rik,A930005E13Rik,C230096C10Rik,D930005K06Rik,LOC381562,p600,Zubr1	ENSMUSG00000066036,ENSMUSG00000078517	230866,69116	1	0	0	0	0	0	0	0	0	chr4	+	139371596	139371806	ENSMUSE00001226857, ENSMUSE00001280300	0	0
Ubr4 // Emc1	e71.0	75904	76105	1.04799	0.715797	chr4:139352587-139489590	ubiquitin protein ligase E3 component n-recognin 4 // ER membrane protein complex subunit 1	1810009A16Rik,A930005E13Rik,C230096C10Rik,D930005K06Rik,LOC381562,p600,Zubr1	ENSMUSG00000066036,ENSMUSG00000078517	230866,69116	1	0	1	0	0	0	0	0	0	chr4	+	139428490	139428691	ENSMUSE00000281627	0	0
Ubr4 // Emc1	e87.0	92009	92105	0.970649	0.861919	chr4:139352587-139489590	ubiquitin protein ligase E3 component n-recognin 4 // ER membrane protein complex subunit 1	1810009A16Rik,A930005E13Rik,C230096C10Rik,D930005K06Rik,LOC381562,p600,Zubr1	ENSMUSG00000066036,ENSMUSG00000078517	230866,69116	1	0	1	0	0	0	0	0	0	chr4	+	139444595	139444691	ENSMUSE00000524429	0	0
Luzp1	e6.0	75479	79559	1.01443	0.067299	chr4:136469760-136549318	leucine zipper protein 1	2700072H04Rik,Luzp	ENSMUSG00000001089	269593	0	0	0	0	0	0	0	0	0	chr4	+	136545238	136549318	ENSMUSE00000181141	0	0
Luzp1	e2.0	51582	51684	1.07507	0.366496	chr4:136469760-136549318	leucine zipper protein 1	2700072H04Rik,Luzp	ENSMUSG00000001089	269593	0	0	0	0	0	0	0	0	0	chr4	+	136521341	136521443	ENSMUSE00000410585	0	1
Luzp1	ae4.0	71756	71793	0.928863	0.219788	chr4:136469760-136549318	leucine zipper protein 1	2700072H04Rik,Luzp	ENSMUSG00000001089	269593	0	0	0	0	0	0	0	0	0	chr4	+	136541515	136541552	NA	0	0
Luzp1	e1.0	1	91	1.19236	0.114472	chr4:136469760-136549318	leucine zipper protein 1	2700072H04Rik,Luzp	ENSMUSG00000001089	269593	0	0	0	0	0	0	0	0	0	chr4	+	136469760	136469850	NA	0	0
Luzp1	e4.0	70597	71755	0.949139	0.238637	chr4:136469760-136549318	leucine zipper protein 1	2700072H04Rik,Luzp	ENSMUSG00000001089	269593	0	0	0	0	0	0	0	0	0	chr4	+	136540356	136541514	NA	0	0
Luzp1	e5.0	71794	73759	0.993722	0.700882	chr4:136469760-136549318	leucine zipper protein 1	2700072H04Rik,Luzp	ENSMUSG00000001089	269593	0	0	0	0	0	0	0	0	0	chr4	+	136541553	136543518	NA	0	0
Luzp1	e3.0	69366	69457	0.847674	0.00826194	chr4:136469760-136549318	leucine zipper protein 1	2700072H04Rik,Luzp	ENSMUSG00000001089	269593	0	0	0	0	0	1	0	0	0	chr4	+	136539125	136539216	ENSMUSE00000761694	0	0
Lingo2	e4.0	1061561	1061721	0.935008	0.678944	chr4:35706647-36951746	leucine rich repeat and Ig domain containing 2	B230217C06Rik,LERN3,Lrrn6c	ENSMUSG00000045083	242384	0	0	1	0	0	0	0	0	0	chr4	-	35890026	35890186	NA	0	0
Lingo2	e7.0	1241734	1245100	1.00254	0.891005	chr4:35706647-36951746	leucine rich repeat and Ig domain containing 2	B230217C06Rik,LERN3,Lrrn6c	ENSMUSG00000045083	242384	0	0	0	0	0	0	0	0	0	chr4	-	35706647	35710013	ENSMUSE00000883954	0	0
Lingo2	e1.0	1	666	0.984974	0.936102	chr4:35706647-36951746	leucine rich repeat and Ig domain containing 2	B230217C06Rik,LERN3,Lrrn6c	ENSMUSG00000045083	242384	0	0	0	0	0	0	0	0	0	chr4	-	36951081	36951746	NA	0	0
Lingo2	e3.0	894941	895109	1.01813	0.938293	chr4:35706647-36951746	leucine rich repeat and Ig domain containing 2	B230217C06Rik,LERN3,Lrrn6c	ENSMUSG00000045083	242384	1	0	1	0	0	0	0	0	0	chr4	-	36056638	36056806	NA	0	0
Camta1	e4.0	69269	69352	1.05187	0.790744	chr4:151059523-151861770	calmodulin binding transcription activator 1	1810059M14Rik,2310058O09Rik	ENSMUSG00000014592	100072	1	0	0	0	0	0	0	0	0	chr4	-	151792419	151792502	ENSMUSE00000817256	0	0
Camta1	e1.0	1	146	0.964362	0.69549	chr4:151059523-151861770	calmodulin binding transcription activator 1	1810059M14Rik,2310058O09Rik	ENSMUSG00000014592	100072	0	0	1	0	0	0	0	0	0	chr4	-	151861625	151861770	NA	0	0
Camta1	e24.0	776133	776211	0.958366	0.483072	chr4:151059523-151861770	calmodulin binding transcription activator 1	1810059M14Rik,2310058O09Rik	ENSMUSG00000014592	100072	1	0	0	0	0	0	0	0	0	chr4	-	151085560	151085638	ENSMUSE00000183781	0	0
Camta1	e2.0	25888	25957	1.13001	0.194248	chr4:151059523-151861770	calmodulin binding transcription activator 1	1810059M14Rik,2310058O09Rik	ENSMUSG00000014592	100072	0	0	1	0	0	1	0	0	0	chr4	-	151835814	151835883	ENSMUSE00001230756, ENSMUSE00001316796	0	0
Camta1	e15.0	697802	697955	0.935349	0.488314	chr4:151059523-151861770	calmodulin binding transcription activator 1	1810059M14Rik,2310058O09Rik	ENSMUSG00000014592	100072	0	0	1	0	0	0	0	0	0	chr4	-	151163816	151163969	ENSMUSE00001057261	0	0
Camta1	e21.0	753317	753408	1.03394	0.62453	chr4:151059523-151861770	calmodulin binding transcription activator 1	1810059M14Rik,2310058O09Rik	ENSMUSG00000014592	100072	0	0	1	0	0	0	0	0	0	chr4	-	151108363	151108454	NA	0	0
Camta1	e33.0	790315	790345	0.95566	0.455384	chr4:151059523-151861770	calmodulin binding transcription activator 1	1810059M14Rik,2310058O09Rik	ENSMUSG00000014592	100072	1	0	0	0	0	1	0	0	0	chr4	-	151071426	151071456	ENSMUSE00000354094	0	0
Camta1	e20.0	732273	732438	1.43954	0.0663821	chr4:151059523-151861770	calmodulin binding transcription activator 1	1810059M14Rik,2310058O09Rik	ENSMUSG00000014592	100072	0	0	1	0	0	0	0	0	0	chr4	-	151129333	151129498	NA	0	0
Camta1	e32.0	787709	787783	1.01939	0.736891	chr4:151059523-151861770	calmodulin binding transcription activator 1	1810059M14Rik,2310058O09Rik	ENSMUSG00000014592	100072	1	0	0	0	0	0	0	0	0	chr4	-	151073988	151074062	ENSMUSE00000344804	0	1
Camta1	e30.0	785174	785194	1.00119	0.968553	chr4:151059523-151861770	calmodulin binding transcription activator 1	1810059M14Rik,2310058O09Rik	ENSMUSG00000014592	100072	1	0	0	0	0	1	0	0	0	chr4	-	151076577	151076597	ENSMUSE00000346378	1	0
Camta1	e18.0	723331	723457	0.900291	0.230813	chr4:151059523-151861770	calmodulin binding transcription activator 1	1810059M14Rik,2310058O09Rik	ENSMUSG00000014592	100072	1	0	1	0	0	0	0	0	0	chr4	-	151138314	151138440	ENSMUSE00001252301, ENSMUSE00001293634	0	0
Camta1	e16.0	713221	713361	0.940404	0.421016	chr4:151059523-151861770	calmodulin binding transcription activator 1	1810059M14Rik,2310058O09Rik	ENSMUSG00000014592	100072	1	0	1	0	0	0	0	0	0	chr4	-	151148410	151148550	ENSMUSE00000630211	0	0
Camta1	e31.0	786486	786679	0.990929	0.845649	chr4:151059523-151861770	calmodulin binding transcription activator 1	1810059M14Rik,2310058O09Rik	ENSMUSG00000014592	100072	1	0	0	0	0	0	0	0	0	chr4	-	151075092	151075285	ENSMUSE00000183784	0	0
Camta1	e14.0	571705	571739	0.842044	0.130543	chr4:151059523-151861770	calmodulin binding transcription activator 1	1810059M14Rik,2310058O09Rik	ENSMUSG00000014592	100072	0	0	1	0	0	0	0	0	0	chr4	-	151290032	151290066	NA	0	0
Camta1	e28.0	782744	782990	0.974314	0.756118	chr4:151059523-151861770	calmodulin binding transcription activator 1	1810059M14Rik,2310058O09Rik	ENSMUSG00000014592	100072	1	0	0	0	0	0	0	0	0	chr4	-	151078781	151079027	ENSMUSE00000306354	0	0
Camta1	e5.0	71218	71363	0.471784	0.0246948	chr4:151059523-151861770	calmodulin binding transcription activator 1	1810059M14Rik,2310058O09Rik	ENSMUSG00000014592	100072	1	0	0	0	0	0	0	0	0	chr4	-	151790408	151790553	ENSMUSE00000818261	0	0
Camta1	e23.0	775561	775757	1.0466	0.62374	chr4:151059523-151861770	calmodulin binding transcription activator 1	1810059M14Rik,2310058O09Rik	ENSMUSG00000014592	100072	1	0	0	0	0	0	0	0	0	chr4	-	151086014	151086210	ENSMUSE00000334458	0	0
Camta1	e26.0	777911	778094	0.987789	0.855373	chr4:151059523-151861770	calmodulin binding transcription activator 1	1810059M14Rik,2310058O09Rik	ENSMUSG00000014592	100072	0	0	0	0	0	0	0	0	0	chr4	-	151083677	151083860	NA	0	0
Camta1	e25.0	776893	777208	0.99311	0.917698	chr4:151059523-151861770	calmodulin binding transcription activator 1	1810059M14Rik,2310058O09Rik	ENSMUSG00000014592	100072	1	0	0	0	0	0	0	0	0	chr4	-	151084563	151084878	ENSMUSE00000392585	0	0
Camta1	e19.0	730095	730229	0.97276	0.670771	chr4:151059523-151861770	calmodulin binding transcription activator 1	1810059M14Rik,2310058O09Rik	ENSMUSG00000014592	100072	1	0	1	0	0	0	0	0	0	chr4	-	151131542	151131676	ENSMUSE00001307560, ENSMUSE00001233716	0	0
Camta1	e34.0	798916	802248	1.00793	0.865595	chr4:151059523-151861770	calmodulin binding transcription activator 1	1810059M14Rik,2310058O09Rik	ENSMUSG00000014592	100072	1	0	0	0	0	0	0	0	0	chr4	-	151059523	151062855	NA	0	0
Camta1	e22.0	772790	772941	1.04179	0.698941	chr4:151059523-151861770	calmodulin binding transcription activator 1	1810059M14Rik,2310058O09Rik	ENSMUSG00000014592	100072	1	0	0	0	0	0	0	0	0	chr4	-	151088830	151088981	ENSMUSE00001279222, ENSMUSE00001222758, ENSMUSE00001291612	0	0
Camta1	e17.0	716203	718055	0.951855	0.425532	chr4:151059523-151861770	calmodulin binding transcription activator 1	1810059M14Rik,2310058O09Rik	ENSMUSG00000014592	100072	1	0	1	0	0	0	0	0	0	chr4	-	151143716	151145568	ENSMUSE00000630210	0	0
Camta1	e27.0	781897	782084	0.98291	0.801239	chr4:151059523-151861770	calmodulin binding transcription activator 1	1810059M14Rik,2310058O09Rik	ENSMUSG00000014592	100072	1	0	0	0	0	0	0	0	0	chr4	-	151079687	151079874	ENSMUSE00000395531	0	0
Camta1	e3.0	31235	31353	1.13072	0.204518	chr4:151059523-151861770	calmodulin binding transcription activator 1	1810059M14Rik,2310058O09Rik	ENSMUSG00000014592	100072	0	0	0	0	0	0	0	0	0	chr4	-	151830418	151830536	ENSMUSE00001282029, ENSMUSE00001241283	0	1
Camta1	e29.0	783836	783907	0.984975	0.754885	chr4:151059523-151861770	calmodulin binding transcription activator 1	1810059M14Rik,2310058O09Rik	ENSMUSG00000014592	100072	1	0	0	0	0	0	0	0	0	chr4	-	151077864	151077935	ENSMUSE00000183804	0	0
Camta1	e26.0	777571	777910	0.97103	0.692097	chr4:151059523-151861770	calmodulin binding transcription activator 1	1810059M14Rik,2310058O09Rik	ENSMUSG00000014592	100072	0	0	0	0	0	0	0	0	0	chr4	-	151083861	151084200	NA	0	0
Camta1	e9.0	275289	275356	1.09599	0.357328	chr4:151059523-151861770	calmodulin binding transcription activator 1	1810059M14Rik,2310058O09Rik	ENSMUSG00000014592	100072	1	0	0	0	0	0	0	0	0	chr4	-	151586415	151586482	ENSMUSE00001225373, ENSMUSE00001249585	0	0
Camta1	e13.0	408350	408487	1.02643	0.532017	chr4:151059523-151861770	calmodulin binding transcription activator 1	1810059M14Rik,2310058O09Rik	ENSMUSG00000014592	100072	1	0	1	0	0	0	0	0	0	chr4	-	151453284	151453421	NA	0	0
Vps13d	e4.0	16627	16817	0.924773	0.625475	chr4:144972622-145195005	vacuolar protein sorting 13D	NULL	ENSMUSG00000020220	230895	0	0	0	0	0	0	0	0	0	chr4	-	145178189	145178379	ENSMUSE00001254401, ENSMUSE00001299310	0	1
Vps13d	e54.0	119935	120170	1.00529	0.956003	chr4:144972622-145195005	vacuolar protein sorting 13D	NULL	ENSMUSG00000020220	230895	1	0	0	0	0	0	0	0	0	chr4	-	145074836	145075071	ENSMUSE00000331252	0	1
Vps13d	e48.0	107690	107881	0.865541	0.249629	chr4:144972622-145195005	vacuolar protein sorting 13D	NULL	ENSMUSG00000020220	230895	1	0	0	0	0	0	0	0	0	chr4	-	145087125	145087316	ENSMUSE00000408043	0	1
Vps13d	e5.0	16911	16994	1.05053	0.779777	chr4:144972622-145195005	vacuolar protein sorting 13D	NULL	ENSMUSG00000020220	230895	0	0	0	0	0	0	0	0	0	chr4	-	145178012	145178095	ENSMUSE00001317164	0	1
Vps13d	e24.0	53583	53763	0.910356	0.470271	chr4:144972622-145195005	vacuolar protein sorting 13D	NULL	ENSMUSG00000020220	230895	1	0	0	0	0	0	0	0	0	chr4	-	145141243	145141423	ENSMUSE00001077154	0	0
Vps13d	e22.0	50125	50215	0.684555	0.074729	chr4:144972622-145195005	vacuolar protein sorting 13D	NULL	ENSMUSG00000020220	230895	1	0	0	0	0	0	0	0	0	chr4	-	145144791	145144881	ENSMUSE00000976710	0	0
Vps13d	e9.0	23261	23361	0.854265	0.195366	chr4:144972622-145195005	vacuolar protein sorting 13D	NULL	ENSMUSG00000020220	230895	1	0	0	0	0	0	0	0	0	chr4	-	145171645	145171745	ENSMUSE00001085266	0	0
Vps13d	e42.0	96843	96995	0.82071	0.0275104	chr4:144972622-145195005	vacuolar protein sorting 13D	NULL	ENSMUSG00000020220	230895	1	0	0	0	0	0	0	0	0	chr4	-	145098011	145098163	ENSMUSE00000489022	0	1
Vps13d	e38.0	87936	88076	0.907799	0.16579	chr4:144972622-145195005	vacuolar protein sorting 13D	NULL	ENSMUSG00000020220	230895	1	0	0	0	0	0	0	0	0	chr4	-	145106930	145107070	ENSMUSE00000482600	0	1
Vps13d	e2.0	4340	4510	0.804458	0.0844483	chr4:144972622-145195005	vacuolar protein sorting 13D	NULL	ENSMUSG00000020220	230895	0	0	0	0	0	0	0	0	0	chr4	-	145190496	145190666	ENSMUSE00001271011, ENSMUSE00001300386	0	1
Vps13d	e17.0	32878	33008	0.821196	0.201444	chr4:144972622-145195005	vacuolar protein sorting 13D	NULL	ENSMUSG00000020220	230895	1	0	0	0	0	0	0	0	0	chr4	-	145161998	145162128	ENSMUSE00001073423	0	0
Vps13d	e21.0	45658	46689	0.889675	0.251821	chr4:144972622-145195005	vacuolar protein sorting 13D	NULL	ENSMUSG00000020220	230895	1	0	0	0	0	0	0	0	0	chr4	-	145148317	145149348	ENSMUSE00000971983	0	0
Vps13d	e35.0	80225	80299	0.89373	0.500027	chr4:144972622-145195005	vacuolar protein sorting 13D	NULL	ENSMUSG00000020220	230895	1	0	0	0	0	0	0	0	0	chr4	-	145114707	145114781	ENSMUSE00000483404	0	1
Vps13d	e6.0	20081	20197	0.865809	0.58563	chr4:144972622-145195005	vacuolar protein sorting 13D	NULL	ENSMUSG00000020220	230895	1	0	0	0	0	0	0	0	0	chr4	-	145174809	145174925	ENSMUSE00001015355	0	0
Vps13d	e53.0	119173	119296	0.895053	0.293245	chr4:144972622-145195005	vacuolar protein sorting 13D	NULL	ENSMUSG00000020220	230895	1	0	0	0	0	0	0	0	0	chr4	-	145075710	145075833	ENSMUSE00000379881	0	1
Vps13d	e18.0	34289	34421	0.87593	0.273707	chr4:144972622-145195005	vacuolar protein sorting 13D	NULL	ENSMUSG00000020220	230895	1	0	0	0	0	0	0	0	0	chr4	-	145160585	145160717	ENSMUSE00001067386	0	0
Vps13d	e16.0	31660	31830	0.932245	0.612176	chr4:144972622-145195005	vacuolar protein sorting 13D	NULL	ENSMUSG00000020220	230895	1	0	0	0	0	0	0	0	0	chr4	-	145163176	145163346	ENSMUSE00000988774	0	0
Vps13d	e49.0	108176	108302	0.966533	0.771133	chr4:144972622-145195005	vacuolar protein sorting 13D	NULL	ENSMUSG00000020220	230895	1	0	0	0	0	0	0	0	0	chr4	-	145086704	145086830	ENSMUSE00000223496	0	1
Vps13d	e19.0	38224	40437	0.867083	0.153664	chr4:144972622-145195005	vacuolar protein sorting 13D	NULL	ENSMUSG00000020220	230895	1	0	0	0	0	0	0	0	0	chr4	-	145154569	145156782	ENSMUSE00001065601	0	0
Vps13d	e8.0	22758	22928	0.991895	0.957603	chr4:144972622-145195005	vacuolar protein sorting 13D	NULL	ENSMUSG00000020220	230895	1	0	0	0	0	0	0	0	0	chr4	-	145172078	145172248	ENSMUSE00001056937	0	0
Vps13d	e63.0	140741	140889	1.07912	0.404048	chr4:144972622-145195005	vacuolar protein sorting 13D	NULL	ENSMUSG00000020220	230895	1	0	0	0	0	0	0	0	0	chr4	-	145054117	145054265	ENSMUSE00000223418	0	1
Vps13d	e23.0	51708	51834	0.77328	0.247268	chr4:144972622-145195005	vacuolar protein sorting 13D	NULL	ENSMUSG00000020220	230895	1	0	0	0	0	0	0	0	0	chr4	-	145143172	145143298	ENSMUSE00001057001	0	0
Vps13d	e41.0	94939	95041	0.956354	0.629935	chr4:144972622-145195005	vacuolar protein sorting 13D	NULL	ENSMUSG00000020220	230895	1	0	0	0	0	0	0	0	0	chr4	-	145099965	145100067	ENSMUSE00001315448	0	1
Vps13d	e36.0	83965	84174	0.972721	0.752024	chr4:144972622-145195005	vacuolar protein sorting 13D	NULL	ENSMUSG00000020220	230895	1	0	0	0	0	0	0	0	0	chr4	-	145110832	145111041	ENSMUSE00000484411	0	1
Vps13d	e30.0	68384	68596	0.964014	0.78427	chr4:144972622-145195005	vacuolar protein sorting 13D	NULL	ENSMUSG00000020220	230895	1	0	0	0	0	0	0	0	0	chr4	-	145126410	145126622	ENSMUSE00000984707	0	0
Vps13d	e15.0	31175	31250	0.904189	0.49568	chr4:144972622-145195005	vacuolar protein sorting 13D	NULL	ENSMUSG00000020220	230895	1	0	0	0	0	0	0	0	0	chr4	-	145163756	145163831	ENSMUSE00001048334	0	0
Vps13d	e11.0	26429	26530	0.73104	0.145582	chr4:144972622-145195005	vacuolar protein sorting 13D	NULL	ENSMUSG00000020220	230895	1	0	0	0	0	0	0	0	0	chr4	-	145168476	145168577	ENSMUSE00001010407	0	0
Vps13d	e59.0	131326	131442	0.987118	0.864868	chr4:144972622-145195005	vacuolar protein sorting 13D	NULL	ENSMUSG00000020220	230895	1	0	0	0	0	0	0	0	0	chr4	-	145063564	145063680	ENSMUSE00000223438	0	1
Vps13d	e62.0	138440	138536	0.953492	0.724413	chr4:144972622-145195005	vacuolar protein sorting 13D	NULL	ENSMUSG00000020220	230895	1	0	0	0	0	0	0	0	0	chr4	-	145056470	145056566	ENSMUSE00000223425	0	1
Vps13d	e32.0	73621	73754	0.865811	0.178496	chr4:144972622-145195005	vacuolar protein sorting 13D	NULL	ENSMUSG00000020220	230895	1	0	0	0	0	0	0	0	0	chr4	-	145121252	145121385	ENSMUSE00000473200	0	1
Vps13d	e27.0	63196	63406	0.835831	0.015376	chr4:144972622-145195005	vacuolar protein sorting 13D	NULL	ENSMUSG00000020220	230895	1	0	0	0	0	0	0	0	0	chr4	-	145131600	145131810	ENSMUSE00001017847	0	0
Vps13d	e65.0	149878	150045	1.0093	0.846943	chr4:144972622-145195005	vacuolar protein sorting 13D	NULL	ENSMUSG00000020220	230895	1	0	0	0	0	0	0	0	0	chr4	-	145044961	145045128	ENSMUSE00001297830, ENSMUSE00001242860	0	2
Vps13d	e25.0	56260	56442	0.769294	0.0825622	chr4:144972622-145195005	vacuolar protein sorting 13D	NULL	ENSMUSG00000020220	230895	1	0	0	0	0	0	0	0	0	chr4	-	145138564	145138746	ENSMUSE00001010529	0	0
Vps13d	e44.0	100135	100182	0.960677	0.697362	chr4:144972622-145195005	vacuolar protein sorting 13D	NULL	ENSMUSG00000020220	230895	1	0	0	0	0	0	0	0	0	chr4	-	145094824	145094871	ENSMUSE00000487462	0	1
Vps13d	e68.0	211557	211688	1.05285	0.536474	chr4:144972622-145195005	vacuolar protein sorting 13D	NULL	ENSMUSG00000020220	230895	1	0	0	0	0	0	0	0	0	chr4	-	144983318	144983449	ENSMUSE00001262176, ENSMUSE00001305911, ENSMUSE00001239492	0	2
Vps13d	e57.0	125820	125928	0.85931	0.16277	chr4:144972622-145195005	vacuolar protein sorting 13D	NULL	ENSMUSG00000020220	230895	1	0	0	0	0	0	0	0	0	chr4	-	145069078	145069186	ENSMUSE00000223445	0	1
Vps13d	e3.0	13813	13890	0.994084	0.970039	chr4:144972622-145195005	vacuolar protein sorting 13D	NULL	ENSMUSG00000020220	230895	0	0	0	0	0	0	0	0	0	chr4	-	145181116	145181193	ENSMUSE00001259216, ENSMUSE00001289860	0	1
Vps13d	e46.0	102934	103144	0.990882	0.873665	chr4:144972622-145195005	vacuolar protein sorting 13D	NULL	ENSMUSG00000020220	230895	1	0	0	0	0	0	0	0	0	chr4	-	145091862	145092072	ENSMUSE00000393666	0	1
Vps13d	e7.0	21848	21952	0.830276	0.282413	chr4:144972622-145195005	vacuolar protein sorting 13D	NULL	ENSMUSG00000020220	230895	1	0	0	0	0	0	0	0	0	chr4	-	145173054	145173158	ENSMUSE00000981356	0	0
Vps13d	e51.0	113195	113325	0.941064	0.623371	chr4:144972622-145195005	vacuolar protein sorting 13D	NULL	ENSMUSG00000020220	230895	1	0	0	0	0	0	0	0	0	chr4	-	145081681	145081811	ENSMUSE00000223487	0	1
Vps13d	e28.0	66590	66761	0.789105	0.120487	chr4:144972622-145195005	vacuolar protein sorting 13D	NULL	ENSMUSG00000020220	230895	1	0	0	0	0	0	0	0	0	chr4	-	145128245	145128416	ENSMUSE00001081775	0	0
Vps13d	e14.0	30320	30450	0.807207	0.0893967	chr4:144972622-145195005	vacuolar protein sorting 13D	NULL	ENSMUSG00000020220	230895	1	0	0	0	0	0	0	0	0	chr4	-	145164556	145164686	ENSMUSE00001019514	0	0
Vps13d	e29.0	66957	67069	0.814978	0.26812	chr4:144972622-145195005	vacuolar protein sorting 13D	NULL	ENSMUSG00000020220	230895	1	0	0	0	0	0	0	0	0	chr4	-	145127937	145128049	ENSMUSE00001016490	0	0
Vps13d	e66.0	174737	174869	0.88686	0.126103	chr4:144972622-145195005	vacuolar protein sorting 13D	NULL	ENSMUSG00000020220	230895	1	0	0	0	0	0	0	0	0	chr4	-	145020137	145020269	ENSMUSE00001298868, ENSMUSE00001252303	0	2
Vps13d	e31.0	72300	72562	0.879839	0.348708	chr4:144972622-145195005	vacuolar protein sorting 13D	NULL	ENSMUSG00000020220	230895	1	0	0	0	0	0	0	0	0	chr4	-	145122444	145122706	ENSMUSE00000630470	0	0
Vps13d	e10.0	24602	24770	0.848853	0.28072	chr4:144972622-145195005	vacuolar protein sorting 13D	NULL	ENSMUSG00000020220	230895	1	0	0	0	0	0	0	0	0	chr4	-	145170236	145170404	ENSMUSE00001035127	0	0
Vps13d	e52.0	113530	113705	0.886635	0.404623	chr4:144972622-145195005	vacuolar protein sorting 13D	NULL	ENSMUSG00000020220	230895	1	0	0	0	0	0	0	0	0	chr4	-	145081301	145081476	ENSMUSE00000223481	0	1
Vps13d	e55.0	122512	122620	0.864715	0.161004	chr4:144972622-145195005	vacuolar protein sorting 13D	NULL	ENSMUSG00000020220	230895	1	0	0	0	0	0	0	0	0	chr4	-	145072386	145072494	ENSMUSE00000223458	0	1
Vps13d	e69.0	218238	218478	0.946552	0.535786	chr4:144972622-145195005	vacuolar protein sorting 13D	NULL	ENSMUSG00000020220	230895	1	0	0	0	0	0	0	0	0	chr4	-	144976528	144976768	ENSMUSE00001217804, ENSMUSE00001271715	0	1
Vps13d	e37.0	86412	86501	1.03068	0.721404	chr4:144972622-145195005	vacuolar protein sorting 13D	NULL	ENSMUSG00000020220	230895	1	0	0	0	0	0	0	0	0	chr4	-	145108505	145108594	ENSMUSE00000481636	0	1
Vps13d	e67.0	178076	178271	0.944015	0.351413	chr4:144972622-145195005	vacuolar protein sorting 13D	NULL	ENSMUSG00000020220	230895	1	0	0	0	0	1	0	0	0	chr4	-	145016735	145016930	ENSMUSE00001296417, ENSMUSE00001294829	0	1
Vps13d	e64.0	148601	148735	1.05634	0.279287	chr4:144972622-145195005	vacuolar protein sorting 13D	NULL	ENSMUSG00000020220	230895	1	0	0	0	0	0	0	0	0	chr4	-	145046271	145046405	ENSMUSE00001214348, ENSMUSE00001246307	0	2
Vps13d	e1.0	1	87	0.711505	0.0409331	chr4:144972622-145195005	vacuolar protein sorting 13D	NULL	ENSMUSG00000020220	230895	0	0	0	0	0	0	0	0	0	chr4	-	145194919	145195005	ENSMUSE00001313991	0	0
Vps13d	e61.0	137444	137593	0.900265	0.262816	chr4:144972622-145195005	vacuolar protein sorting 13D	NULL	ENSMUSG00000020220	230895	1	0	0	0	0	0	0	0	0	chr4	-	145057413	145057562	ENSMUSE00000223430	0	1
Vps13d	e26.0	60346	60568	0.84358	0.0225817	chr4:144972622-145195005	vacuolar protein sorting 13D	NULL	ENSMUSG00000020220	230895	1	0	0	0	0	0	0	0	0	chr4	-	145134438	145134660	ENSMUSE00001075116	0	0
Vps13d	e40.0	91318	91392	1.02964	0.654431	chr4:144972622-145195005	vacuolar protein sorting 13D	NULL	ENSMUSG00000020220	230895	1	0	0	0	0	0	0	0	0	chr4	-	145103614	145103688	ENSMUSE00000480376	0	1
Vps13d	e12.0	26689	26890	0.762308	0.158238	chr4:144972622-145195005	vacuolar protein sorting 13D	NULL	ENSMUSG00000020220	230895	1	0	0	0	0	0	0	0	0	chr4	-	145168116	145168317	ENSMUSE00001048504	0	0
Vps13d	e20.0	42208	42359	0.812415	0.0898015	chr4:144972622-145195005	vacuolar protein sorting 13D	NULL	ENSMUSG00000020220	230895	1	0	0	0	0	0	0	0	0	chr4	-	145152647	145152798	ENSMUSE00000971480	0	0
Vps13d	e58.0	129041	129220	0.878749	0.224051	chr4:144972622-145195005	vacuolar protein sorting 13D	NULL	ENSMUSG00000020220	230895	1	0	0	0	0	0	0	0	0	chr4	-	145065786	145065965	ENSMUSE00000223442	0	1
Vps13d	e56.0	124898	125061	0.875361	0.104784	chr4:144972622-145195005	vacuolar protein sorting 13D	NULL	ENSMUSG00000020220	230895	1	0	0	0	0	0	0	0	0	chr4	-	145069945	145070108	ENSMUSE00000223452	0	1
Vps13d	e47.0	106568	106815	0.928325	0.469056	chr4:144972622-145195005	vacuolar protein sorting 13D	NULL	ENSMUSG00000020220	230895	1	0	0	0	0	0	0	0	0	chr4	-	145088191	145088438	ENSMUSE00000355230	0	1
Vps13d	e13.0	27436	27615	0.983428	0.915806	chr4:144972622-145195005	vacuolar protein sorting 13D	NULL	ENSMUSG00000020220	230895	1	0	0	0	0	0	0	0	0	chr4	-	145167391	145167570	ENSMUSE00001082082	0	0
Vps13d	e70.0	219738	222384	0.924359	0.351726	chr4:144972622-145195005	vacuolar protein sorting 13D	NULL	ENSMUSG00000020220	230895	1	0	0	0	0	0	0	0	0	chr4	-	144972622	144975268	ENSMUSE00001315500	0	0
Vps13d	e39.0	89085	89207	1.05079	0.753987	chr4:144972622-145195005	vacuolar protein sorting 13D	NULL	ENSMUSG00000020220	230895	1	0	0	0	0	0	0	0	0	chr4	-	145105799	145105921	ENSMUSE00000479418	0	1
Vps13d	e50.0	109572	109714	1.02791	0.624823	chr4:144972622-145195005	vacuolar protein sorting 13D	NULL	ENSMUSG00000020220	230895	1	0	0	0	0	0	0	0	0	chr4	-	145085292	145085434	ENSMUSE00000223492	0	1
Vps13d	e43.0	98685	98820	0.862806	0.326612	chr4:144972622-145195005	vacuolar protein sorting 13D	NULL	ENSMUSG00000020220	230895	1	0	0	0	0	0	0	0	0	chr4	-	145096186	145096321	ENSMUSE00000490449	0	1
Vps13d	e60.0	132352	132501	0.997467	0.969838	chr4:144972622-145195005	vacuolar protein sorting 13D	NULL	ENSMUSG00000020220	230895	1	0	0	0	0	0	0	0	0	chr4	-	145062505	145062654	ENSMUSE00000223434	0	1
Vps13d	e45.0	102651	102801	1.0132	0.898027	chr4:144972622-145195005	vacuolar protein sorting 13D	NULL	ENSMUSG00000020220	230895	1	0	0	0	0	0	0	0	0	chr4	-	145092205	145092355	ENSMUSE00000488352	0	1
Vps13d	e33.0	77302	77457	0.858745	0.236736	chr4:144972622-145195005	vacuolar protein sorting 13D	NULL	ENSMUSG00000020220	230895	1	0	0	0	0	0	0	0	0	chr4	-	145117549	145117704	ENSMUSE00000470364	0	1
Vps13d	e34.0	79363	79573	0.880673	0.32481	chr4:144972622-145195005	vacuolar protein sorting 13D	NULL	ENSMUSG00000020220	230895	1	0	0	0	0	0	0	0	0	chr4	-	145115433	145115643	ENSMUSE00000485655	0	1
Fhad1	e19.0	82185	82292	0.818659	0.209588	chr4:141890623-142015084	forkhead-associated (FHA) phosphopeptide binding domain 1	2900090M10Rik	ENSMUSG00000051435	329977	1	0	0	0	0	0	0	0	0	chr4	-	141932793	141932900	ENSMUSE00001273438, ENSMUSE00001272223	0	1
Fhad1	e20.0	85448	85555	0.671512	0.220783	chr4:141890623-142015084	forkhead-associated (FHA) phosphopeptide binding domain 1	2900090M10Rik	ENSMUSG00000051435	329977	1	0	0	0	0	0	0	0	0	chr4	-	141929530	141929637	ENSMUSE00001279014, ENSMUSE00001306488	0	1
Fhad1	e23.0	94123	94348	0.840013	0.401443	chr4:141890623-142015084	forkhead-associated (FHA) phosphopeptide binding domain 1	2900090M10Rik	ENSMUSG00000051435	329977	1	0	0	0	0	0	0	0	0	chr4	-	141920737	141920962	ENSMUSE00001260234, ENSMUSE00001227239	0	1
Rbm33	e15.0	76814	77482	0.96984	0.55875	chr5:28317189-28419242	RNA binding motif protein 33	3200001K10Rik,6430512A10Rik,Prr8	ENSMUSG00000048271	381626	1	0	0	0	0	0	0	0	0	chr5	+	28394002	28394670	ENSMUSE00000601934	0	1
Rbm33	e13.0	72315	72629	0.861931	0.0473744	chr5:28317189-28419242	RNA binding motif protein 33	3200001K10Rik,6430512A10Rik,Prr8	ENSMUSG00000048271	381626	1	0	0	0	0	0	0	0	0	chr5	+	28389503	28389817	ENSMUSE00000601936	0	1
Rbm33	e17.0	93383	93571	0.926224	0.495964	chr5:28317189-28419242	RNA binding motif protein 33	3200001K10Rik,6430512A10Rik,Prr8	ENSMUSG00000048271	381626	1	0	0	0	0	0	0	0	0	chr5	+	28410571	28410759	ENSMUSE00000393173	0	1
Rbm33	e18.0	96099	96187	0.745992	0.108186	chr5:28317189-28419242	RNA binding motif protein 33	3200001K10Rik,6430512A10Rik,Prr8	ENSMUSG00000048271	381626	1	0	0	0	0	0	0	0	0	chr5	+	28413287	28413375	ENSMUSE00000347734	0	2
Rbm33	e16.0	91064	91273	1.19029	0.0949048	chr5:28317189-28419242	RNA binding motif protein 33	3200001K10Rik,6430512A10Rik,Prr8	ENSMUSG00000048271	381626	1	0	0	0	0	0	0	0	0	chr5	+	28408252	28408461	ENSMUSE00000601933	0	1
Rbm33	e7.0	35284	35455	1.09457	0.29251	chr5:28317189-28419242	RNA binding motif protein 33	3200001K10Rik,6430512A10Rik,Prr8	ENSMUSG00000048271	381626	0	0	0	0	0	0	0	0	0	chr5	+	28352472	28352643	ENSMUSE00000700916	0	1
Rbm33	e4.0	19786	19862	0.962564	0.606375	chr5:28317189-28419242	RNA binding motif protein 33	3200001K10Rik,6430512A10Rik,Prr8	ENSMUSG00000048271	381626	0	0	0	0	0	0	0	0	0	chr5	+	28336974	28337050	ENSMUSE00000185019	0	1
Rbm33	e10.0	51067	51125	0.833344	0.138352	chr5:28317189-28419242	RNA binding motif protein 33	3200001K10Rik,6430512A10Rik,Prr8	ENSMUSG00000048271	381626	1	0	0	0	0	0	0	0	0	chr5	+	28368255	28368313	ENSMUSE00000700914	0	0
Rbm33	e11.0	69299	69431	0.836399	0.0664102	chr5:28317189-28419242	RNA binding motif protein 33	3200001K10Rik,6430512A10Rik,Prr8	ENSMUSG00000048271	381626	1	0	0	0	0	0	0	0	0	chr5	+	28386487	28386619	ENSMUSE00000700913	0	0
Rbm33	e5.0	21808	22120	1.07412	0.282165	chr5:28317189-28419242	RNA binding motif protein 33	3200001K10Rik,6430512A10Rik,Prr8	ENSMUSG00000048271	381626	0	0	0	0	0	0	0	0	0	chr5	+	28338996	28339308	ENSMUSE00000277259	0	1
Rbm33	e8.0	41086	41294	0.769298	0.134476	chr5:28317189-28419242	RNA binding motif protein 33	3200001K10Rik,6430512A10Rik,Prr8	ENSMUSG00000048271	381626	1	0	0	0	0	0	0	0	0	chr5	+	28358274	28358482	ENSMUSE00000700915	0	0
Rbm33	ae7.0	35456	36476	0.959065	0.705961	chr5:28317189-28419242	RNA binding motif protein 33	3200001K10Rik,6430512A10Rik,Prr8	ENSMUSG00000048271	381626	0	0	0	0	0	0	0	0	0	chr5	+	28352644	28353664	NA	0	NA
Rbm33	e3.0	18634	18682	1.04675	0.680811	chr5:28317189-28419242	RNA binding motif protein 33	3200001K10Rik,6430512A10Rik,Prr8	ENSMUSG00000048271	381626	0	0	0	0	0	0	0	0	0	chr5	+	28335822	28335870	ENSMUSE00000277275	0	1
Rbm33	e19.0	96380	102054	0.919257	0.341994	chr5:28317189-28419242	RNA binding motif protein 33	3200001K10Rik,6430512A10Rik,Prr8	ENSMUSG00000048271	381626	1	0	0	0	0	0	0	0	0	chr5	+	28413568	28419242	NA	0	0
Rbm33	e14.0	73696	73983	0.839866	0.0730841	chr5:28317189-28419242	RNA binding motif protein 33	3200001K10Rik,6430512A10Rik,Prr8	ENSMUSG00000048271	381626	1	0	0	0	0	0	0	0	0	chr5	+	28390884	28391171	ENSMUSE00000601935	0	1
Rbm33	e2.0	13923	14001	1.05314	0.656858	chr5:28317189-28419242	RNA binding motif protein 33	3200001K10Rik,6430512A10Rik,Prr8	ENSMUSG00000048271	381626	0	0	0	0	0	0	0	0	0	chr5	+	28331111	28331189	ENSMUSE00000277285	0	1
Rbm33	e6.0	25207	25326	1.05129	0.580911	chr5:28317189-28419242	RNA binding motif protein 33	3200001K10Rik,6430512A10Rik,Prr8	ENSMUSG00000048271	381626	0	0	0	0	0	0	0	0	0	chr5	+	28342395	28342514	ENSMUSE00000277253	0	1
Rbm33	e12.0	70459	70802	0.890734	0.420108	chr5:28317189-28419242	RNA binding motif protein 33	3200001K10Rik,6430512A10Rik,Prr8	ENSMUSG00000048271	381626	1	0	0	0	0	0	0	0	0	chr5	+	28387647	28387990	ENSMUSE00000700911	0	0
Rbm33	e9.0	44758	45046	1.1144	0.128791	chr5:28317189-28419242	RNA binding motif protein 33	3200001K10Rik,6430512A10Rik,Prr8	ENSMUSG00000048271	381626	1	0	0	0	0	0	0	0	0	chr5	+	28361946	28362234	ENSMUSE00000603225	0	0
Rbpj	e15.0	97600	101740	0.960896	0.394968	chr5:53555706-53657445	recombination signal binding protein for immunoglobulin kappa J region	CBF1,Igkjrb,Igkrsbp,RBP-Jkappa,RBPjk,Rbpsuh	ENSMUSG00000039191	19664	1	0	0	0	0	0	0	0	0	chr5	+	53653305	53657445	NA	0	0
Rbpj	e14.0	97377	97480	1.10493	0.182003	chr5:53555706-53657445	recombination signal binding protein for immunoglobulin kappa J region	CBF1,Igkjrb,Igkrsbp,RBP-Jkappa,RBPjk,Rbpsuh	ENSMUSG00000039191	19664	1	0	0	0	0	0	0	0	0	chr5	+	53653082	53653185	ENSMUSE00000278732	0	2
Rbpj	e8.0	86319	86484	1.19219	0.164135	chr5:53555706-53657445	recombination signal binding protein for immunoglobulin kappa J region	CBF1,Igkjrb,Igkrsbp,RBP-Jkappa,RBPjk,Rbpsuh	ENSMUSG00000039191	19664	1	0	0	0	0	0	0	0	0	chr5	+	53642024	53642189	ENSMUSE00000278768, ENSMUSE00001360493	0	2
Rbpj	e10.0	93666	93803	0.995557	0.966764	chr5:53555706-53657445	recombination signal binding protein for immunoglobulin kappa J region	CBF1,Igkjrb,Igkrsbp,RBP-Jkappa,RBPjk,Rbpsuh	ENSMUSG00000039191	19664	1	0	0	0	0	0	0	0	0	chr5	+	53649371	53649508	ENSMUSE00000278753, ENSMUSE00001362406	0	2
Rbpj	e7.0	80257	80352	0.895645	0.334767	chr5:53555706-53657445	recombination signal binding protein for immunoglobulin kappa J region	CBF1,Igkjrb,Igkrsbp,RBP-Jkappa,RBPjk,Rbpsuh	ENSMUSG00000039191	19664	1	0	0	0	0	0	0	0	0	chr5	+	53635962	53636057	ENSMUSE00000278773, ENSMUSE00001362741, ENSMUSE00001360515	0	2
Rbpj	e9.0	90165	90339	0.776706	0.155863	chr5:53555706-53657445	recombination signal binding protein for immunoglobulin kappa J region	CBF1,Igkjrb,Igkrsbp,RBP-Jkappa,RBPjk,Rbpsuh	ENSMUSG00000039191	19664	1	0	0	0	0	0	0	0	0	chr5	+	53645870	53646044	ENSMUSE00000278761	0	2
Rbpj	e12.0	95635	95775	1.16923	0.152697	chr5:53555706-53657445	recombination signal binding protein for immunoglobulin kappa J region	CBF1,Igkjrb,Igkrsbp,RBP-Jkappa,RBPjk,Rbpsuh	ENSMUSG00000039191	19664	1	0	0	0	0	0	0	0	0	chr5	+	53651340	53651480	ENSMUSE00000278744	0	2
Rbpj	e6.0	71678	71716	1.04619	0.573562	chr5:53555706-53657445	recombination signal binding protein for immunoglobulin kappa J region	CBF1,Igkjrb,Igkrsbp,RBP-Jkappa,RBPjk,Rbpsuh	ENSMUSG00000039191	19664	1	0	0	0	0	0	0	0	0	chr5	+	53627383	53627421	ENSMUSE00000278782, ENSMUSE00001361793	0	2
Rbpj	e11.0	93958	94070	1.03008	0.900615	chr5:53555706-53657445	recombination signal binding protein for immunoglobulin kappa J region	CBF1,Igkjrb,Igkrsbp,RBP-Jkappa,RBPjk,Rbpsuh	ENSMUSG00000039191	19664	1	0	0	0	0	0	0	0	0	chr5	+	53649663	53649775	ENSMUSE00000278747, ENSMUSE00001363573	0	2
Rbpj	e13.0	96902	97057	0.946108	0.493233	chr5:53555706-53657445	recombination signal binding protein for immunoglobulin kappa J region	CBF1,Igkjrb,Igkrsbp,RBP-Jkappa,RBPjk,Rbpsuh	ENSMUSG00000039191	19664	1	0	0	0	0	0	0	0	0	chr5	+	53652607	53652762	ENSMUSE00000278738	0	2
Mthfd2l	e7.0	43128	43220	1.45853	0.0818834	chr5:90931196-91021363	methylenetetrahydrofolate dehydrogenase (NADP+ dependent) 2-like	1110019K23Rik,C630010D07Rik	ENSMUSG00000029376	665563	1	0	0	0	0	0	0	0	0	chr5	+	90974323	90974415	ENSMUSE00000494134	0	0
Mthfd2l	e6.0	30095	30202	1.06854	0.806785	chr5:90931196-91021363	methylenetetrahydrofolate dehydrogenase (NADP+ dependent) 2-like	1110019K23Rik,C630010D07Rik	ENSMUSG00000029376	665563	1	0	0	0	0	0	0	0	0	chr5	+	90961290	90961397	ENSMUSE00000324696, ENSMUSE00001358722	0	0
Mthfd2l	e5.0	28510	28662	0.8452	0.387614	chr5:90931196-91021363	methylenetetrahydrofolate dehydrogenase (NADP+ dependent) 2-like	1110019K23Rik,C630010D07Rik	ENSMUSG00000029376	665563	1	0	0	0	0	0	0	0	0	chr5	+	90959705	90959857	ENSMUSE00000462586, ENSMUSE00001358343	0	0
Mthfd2l	e3.0	15595	15779	1.18815	0.28278	chr5:90931196-91021363	methylenetetrahydrofolate dehydrogenase (NADP+ dependent) 2-like	1110019K23Rik,C630010D07Rik	ENSMUSG00000029376	665563	1	0	0	0	0	0	0	0	0	chr5	+	90946790	90946974	ENSMUSE00000461754	0	0
Mthfd2l	e8.0	69299	69424	1.36305	0.291708	chr5:90931196-91021363	methylenetetrahydrofolate dehydrogenase (NADP+ dependent) 2-like	1110019K23Rik,C630010D07Rik	ENSMUSG00000029376	665563	1	0	0	0	0	0	0	0	0	chr5	+	91000494	91000619	ENSMUSE00000496750	0	0
Mthfd2l	e4.0	17628	17750	0.984811	0.954233	chr5:90931196-91021363	methylenetetrahydrofolate dehydrogenase (NADP+ dependent) 2-like	1110019K23Rik,C630010D07Rik	ENSMUSG00000029376	665563	1	0	0	0	0	0	0	0	0	chr5	+	90948823	90948945	ENSMUSE00000324702, ENSMUSE00001362812	0	0
Gm15800	e33.0	90323	90469	0.902831	0.448218	chr5:121220219-121368576	predicted gene 15800	NULL	ENSMUSG00000042744	269700	1	0	1	0	0	0	0	0	0	chr5	+	121310541	121310687	ENSMUSE00000650082	0	0
Gm15800	e9.0	57457	57615	0.943401	0.500058	chr5:121220219-121368576	predicted gene 15800	NULL	ENSMUSG00000042744	269700	0	0	1	0	0	0	0	0	0	chr5	+	121277675	121277833	ENSMUSE00000717188	0	0
Gm15800	e75.0	143525	143688	1.11118	0.108716	chr5:121220219-121368576	predicted gene 15800	NULL	ENSMUSG00000042744	269700	1	0	0	0	0	0	0	0	0	chr5	+	121363743	121363906	ENSMUSE00000283659	0	1
Gm15800	e3.0	38481	38570	0.924977	0.436032	chr5:121220219-121368576	predicted gene 15800	NULL	ENSMUSG00000042744	269700	0	0	1	0	0	0	0	0	0	chr5	+	121258699	121258788	ENSMUSE00001281500	0	0
Gm15800	e48.0	108145	108293	1.11145	0.29383	chr5:121220219-121368576	predicted gene 15800	NULL	ENSMUSG00000042744	269700	1	0	1	0	0	0	0	0	0	chr5	+	121328363	121328511	ENSMUSE00000283909	0	0
Gm15800	e47.0	107867	108028	1.01443	0.888326	chr5:121220219-121368576	predicted gene 15800	NULL	ENSMUSG00000042744	269700	1	0	1	0	0	0	0	0	0	chr5	+	121328085	121328246	ENSMUSE00000283916	0	0
Gm15800	e19.0	76885	77038	1.01845	0.83601	chr5:121220219-121368576	predicted gene 15800	NULL	ENSMUSG00000042744	269700	0	0	1	0	0	0	0	0	0	chr5	+	121297103	121297256	ENSMUSE00001279520, ENSMUSE00001216030	0	0
Gm15800	e27.0	85783	85887	1.1043	0.643856	chr5:121220219-121368576	predicted gene 15800	NULL	ENSMUSG00000042744	269700	1	0	1	0	0	0	0	0	0	chr5	+	121306001	121306105	ENSMUSE00000650088	0	0
Gm15800	e53.0	113205	113331	0.918184	0.143833	chr5:121220219-121368576	predicted gene 15800	NULL	ENSMUSG00000042744	269700	1	0	1	0	0	0	0	0	0	chr5	+	121333423	121333549	ENSMUSE00000710767	0	0
Gm15800	e2.0	33643	34160	0.943157	0.657272	chr5:121220219-121368576	predicted gene 15800	NULL	ENSMUSG00000042744	269700	0	0	1	0	0	0	0	0	0	chr5	+	121253861	121254378	ENSMUSE00001307758	0	0
Gm15800	e24.0	83314	83477	0.872836	0.215857	chr5:121220219-121368576	predicted gene 15800	NULL	ENSMUSG00000042744	269700	0	0	1	0	0	0	0	0	0	chr5	+	121303532	121303695	ENSMUSE00001285072, ENSMUSE00001282645	0	0
Gm15800	e56.0	119207	119367	1.05107	0.443058	chr5:121220219-121368576	predicted gene 15800	NULL	ENSMUSG00000042744	269700	1	0	1	0	0	0	0	0	0	chr5	+	121339425	121339585	ENSMUSE00000715237	0	0
Gm15800	e74.0	142500	142721	1.05286	0.238089	chr5:121220219-121368576	predicted gene 15800	NULL	ENSMUSG00000042744	269700	1	0	0	0	0	0	0	0	0	chr5	+	121362718	121362939	ENSMUSE00000283666	0	1
Gm15800	e39.0	98345	98547	0.986868	0.756549	chr5:121220219-121368576	predicted gene 15800	NULL	ENSMUSG00000042744	269700	1	0	1	0	0	0	0	0	0	chr5	+	121318563	121318765	ENSMUSE00000361363	0	0
Gm15800	e66.0	133596	133747	1.04908	0.251406	chr5:121220219-121368576	predicted gene 15800	NULL	ENSMUSG00000042744	269700	1	0	0	0	0	0	0	0	0	chr5	+	121353814	121353965	ENSMUSE00000283741	0	0
Gm15800	e25.0	84000	84233	0.975328	0.733414	chr5:121220219-121368576	predicted gene 15800	NULL	ENSMUSG00000042744	269700	0	0	1	0	0	0	0	0	0	chr5	+	121304218	121304451	ENSMUSE00001375323	0	0
Gm15800	e76.0	144318	144513	0.965981	0.493337	chr5:121220219-121368576	predicted gene 15800	NULL	ENSMUSG00000042744	269700	1	0	0	0	0	0	0	0	0	chr5	+	121364536	121364731	ENSMUSE00000283652	0	1
Gm15800	e43.0	102418	102587	0.92051	0.402671	chr5:121220219-121368576	predicted gene 15800	NULL	ENSMUSG00000042744	269700	1	0	1	0	0	0	0	0	0	chr5	+	121322636	121322805	ENSMUSE00000358260	0	0
Gm15800	e58.0	122432	122637	0.970259	0.750023	chr5:121220219-121368576	predicted gene 15800	NULL	ENSMUSG00000042744	269700	1	0	0	0	0	0	0	0	0	chr5	+	121342650	121342855	ENSMUSE00000721023	0	0
Gm15800	e5.0	42281	42389	1.02305	0.803045	chr5:121220219-121368576	predicted gene 15800	NULL	ENSMUSG00000042744	269700	0	0	1	0	0	0	0	0	0	chr5	+	121262499	121262607	ENSMUSE00000720597	0	0
Gm15800	e42.0	101974	102138	0.957778	0.656161	chr5:121220219-121368576	predicted gene 15800	NULL	ENSMUSG00000042744	269700	1	0	1	0	0	0	0	0	0	chr5	+	121322192	121322356	ENSMUSE00001205198, ENSMUSE00001229658	0	0
Gm15800	e37.0	95099	95288	0.942426	0.612343	chr5:121220219-121368576	predicted gene 15800	NULL	ENSMUSG00000042744	269700	1	0	1	0	0	0	0	0	0	chr5	+	121315317	121315506	ENSMUSE00000356289	0	0
Gm15800	e60.0	123261	123466	0.970539	0.712716	chr5:121220219-121368576	predicted gene 15800	NULL	ENSMUSG00000042744	269700	1	0	0	0	0	0	0	0	0	chr5	+	121343479	121343684	ENSMUSE00000716141	0	0
Gm15800	e7.0	46017	46187	0.879597	0.355501	chr5:121220219-121368576	predicted gene 15800	NULL	ENSMUSG00000042744	269700	0	0	1	0	0	0	0	0	0	chr5	+	121266235	121266405	ENSMUSE00000720492	0	0
Gm15800	e41.0	101180	101362	0.991833	0.924416	chr5:121220219-121368576	predicted gene 15800	NULL	ENSMUSG00000042744	269700	1	0	1	0	0	0	0	0	0	chr5	+	121321398	121321580	ENSMUSE00001220596, ENSMUSE00001208150	0	0
Gm15800	e54.0	114119	114256	0.954607	0.522183	chr5:121220219-121368576	predicted gene 15800	NULL	ENSMUSG00000042744	269700	1	0	1	0	0	0	0	0	0	chr5	+	121334337	121334474	ENSMUSE00000716539	0	0
Gm15800	e67.0	135345	135348	1.06972	0.245769	chr5:121220219-121368576	predicted gene 15800	NULL	ENSMUSG00000042744	269700	0	0	0	0	0	0	0	0	0	chr5	+	121355563	121355566	NA	1	0
Gm15800	e55.0	116372	116508	1.03253	0.719581	chr5:121220219-121368576	predicted gene 15800	NULL	ENSMUSG00000042744	269700	1	0	1	0	0	0	0	0	0	chr5	+	121336590	121336726	ENSMUSE00000713619	0	0
Gm15800	e69.0	137926	138116	1.07187	0.119243	chr5:121220219-121368576	predicted gene 15800	NULL	ENSMUSG00000042744	269700	1	0	0	0	0	0	0	0	0	chr5	+	121358144	121358334	ENSMUSE00000283713	0	0
Gm15800	e21.0	79227	79425	0.875445	0.126713	chr5:121220219-121368576	predicted gene 15800	NULL	ENSMUSG00000042744	269700	0	0	1	0	0	0	0	0	0	chr5	+	121299445	121299643	ENSMUSE00001226264, ENSMUSE00001309436	0	0
Gm15800	e6.0	43667	43805	0.919208	0.411033	chr5:121220219-121368576	predicted gene 15800	NULL	ENSMUSG00000042744	269700	0	0	1	0	0	0	0	0	0	chr5	+	121263885	121264023	ENSMUSE00000716669	0	0
Gm15800	e71.0	139887	140006	0.939507	0.325996	chr5:121220219-121368576	predicted gene 15800	NULL	ENSMUSG00000042744	269700	1	0	0	0	0	0	0	0	0	chr5	+	121360105	121360224	ENSMUSE00000283695	0	0
Gm15800	e16.0	71831	71951	1.09156	0.564864	chr5:121220219-121368576	predicted gene 15800	NULL	ENSMUSG00000042744	269700	0	0	1	0	0	0	0	0	0	chr5	+	121292049	121292169	ENSMUSE00001274867, ENSMUSE00001306929	0	0
Gm15800	e70.0	139079	139225	1.08734	0.104119	chr5:121220219-121368576	predicted gene 15800	NULL	ENSMUSG00000042744	269700	1	0	0	0	0	0	0	0	0	chr5	+	121359297	121359443	ENSMUSE00000283704	0	0
Gm15800	e78.0	146251	148358	1.02001	0.621243	chr5:121220219-121368576	predicted gene 15800	NULL	ENSMUSG00000042744	269700	1	0	0	0	0	0	0	0	0	chr5	+	121366469	121368576	NA	0	0
Gm15800	e62.0	128201	129507	0.967494	0.485989	chr5:121220219-121368576	predicted gene 15800	NULL	ENSMUSG00000042744	269700	1	0	0	0	0	0	0	0	0	chr5	+	121348419	121349725	ENSMUSE00000715261	0	0
Gm15800	e20.0	77841	77941	1.01373	0.924093	chr5:121220219-121368576	predicted gene 15800	NULL	ENSMUSG00000042744	269700	0	0	1	0	0	0	0	0	0	chr5	+	121298059	121298159	ENSMUSE00001281433, ENSMUSE00001293247	0	0
Gm15800	e49.0	108847	108926	1.11677	0.21502	chr5:121220219-121368576	predicted gene 15800	NULL	ENSMUSG00000042744	269700	1	0	1	0	0	0	0	0	0	chr5	+	121329065	121329144	ENSMUSE00000283900	0	0
Gm15800	e46.0	104973	105076	0.986901	0.784362	chr5:121220219-121368576	predicted gene 15800	NULL	ENSMUSG00000042744	269700	1	0	1	0	0	0	0	0	0	chr5	+	121325191	121325294	ENSMUSE00000283925	0	0
Gm15800	e59.0	122875	123005	0.979583	0.743108	chr5:121220219-121368576	predicted gene 15800	NULL	ENSMUSG00000042744	269700	1	0	0	0	0	0	0	0	0	chr5	+	121343093	121343223	ENSMUSE00000707968	0	0
Gm15800	e35.0	93656	93809	1.01369	0.846683	chr5:121220219-121368576	predicted gene 15800	NULL	ENSMUSG00000042744	269700	1	0	1	0	0	0	0	0	0	chr5	+	121313874	121314027	ENSMUSE00001073279	0	0
Gm15800	e18.0	75157	75281	0.867038	0.134825	chr5:121220219-121368576	predicted gene 15800	NULL	ENSMUSG00000042744	269700	0	0	1	0	0	0	0	0	0	chr5	+	121295375	121295499	ENSMUSE00001246531, ENSMUSE00001260261	0	0
Gm15800	e8.0	53389	53581	0.911748	0.509802	chr5:121220219-121368576	predicted gene 15800	NULL	ENSMUSG00000042744	269700	0	0	1	0	0	0	0	0	0	chr5	+	121273607	121273799	ENSMUSE00000709976	0	0
Gm15800	e30.0	88032	88167	0.917485	0.329411	chr5:121220219-121368576	predicted gene 15800	NULL	ENSMUSG00000042744	269700	1	0	1	0	0	0	0	0	0	chr5	+	121308250	121308385	ENSMUSE00000650085	0	0
Gm15800	e28.0	86724	86812	0.966786	0.844485	chr5:121220219-121368576	predicted gene 15800	NULL	ENSMUSG00000042744	269700	1	0	1	0	0	0	0	0	0	chr5	+	121306942	121307030	ENSMUSE00000650087	0	0
Gm15800	e40.0	99747	99882	0.884394	0.0786676	chr5:121220219-121368576	predicted gene 15800	NULL	ENSMUSG00000042744	269700	1	0	1	0	0	0	0	0	0	chr5	+	121319965	121320100	ENSMUSE00000383992	0	0
Gm15800	e36.0	94650	94930	0.890492	0.326978	chr5:121220219-121368576	predicted gene 15800	NULL	ENSMUSG00000042744	269700	1	0	1	0	0	0	0	0	0	chr5	+	121314868	121315148	ENSMUSE00001027387	0	0
Gm15800	e38.0	96984	97065	0.79578	0.0292499	chr5:121220219-121368576	predicted gene 15800	NULL	ENSMUSG00000042744	269700	1	0	1	0	0	0	0	0	0	chr5	+	121317202	121317283	ENSMUSE00001232017, ENSMUSE00001311899	0	0
Gm15800	e77.0	144649	144871	0.920625	0.174896	chr5:121220219-121368576	predicted gene 15800	NULL	ENSMUSG00000042744	269700	1	0	0	0	0	0	0	0	0	chr5	+	121364867	121365089	ENSMUSE00000283646	0	1
Gm15800	e23.0	82419	82523	1.03921	0.722699	chr5:121220219-121368576	predicted gene 15800	NULL	ENSMUSG00000042744	269700	0	0	1	0	0	0	0	0	0	chr5	+	121302637	121302741	ENSMUSE00001221480, ENSMUSE00001274589	0	0
Gm15800	e15.0	70977	71082	0.855768	0.238403	chr5:121220219-121368576	predicted gene 15800	NULL	ENSMUSG00000042744	269700	0	0	1	0	0	0	0	0	0	chr5	+	121291195	121291300	ENSMUSE00001216586, ENSMUSE00001291005	0	0
Gm15800	e29.0	87129	87304	0.912395	0.527027	chr5:121220219-121368576	predicted gene 15800	NULL	ENSMUSG00000042744	269700	1	0	1	0	0	0	0	0	0	chr5	+	121307347	121307522	ENSMUSE00000650086	0	0
Gm15800	e32.0	88512	88678	1.03562	0.711004	chr5:121220219-121368576	predicted gene 15800	NULL	ENSMUSG00000042744	269700	1	0	1	0	0	0	0	0	0	chr5	+	121308730	121308896	ENSMUSE00000650083	0	0
Gm15800	e11.0	61586	61726	0.960871	0.740866	chr5:121220219-121368576	predicted gene 15800	NULL	ENSMUSG00000042744	269700	0	0	1	0	0	0	0	0	0	chr5	+	121281804	121281944	ENSMUSE00000721714	0	0
Gm15800	e44.0	103700	103815	0.972425	0.76766	chr5:121220219-121368576	predicted gene 15800	NULL	ENSMUSG00000042744	269700	1	0	1	0	0	0	0	0	0	chr5	+	121323918	121324033	ENSMUSE00000283932	0	0
Gm15800	e68.0	135985	136108	1.0076	0.912324	chr5:121220219-121368576	predicted gene 15800	NULL	ENSMUSG00000042744	269700	1	0	0	0	0	0	0	0	0	chr5	+	121356203	121356326	ENSMUSE00000283722	0	0
Gm15800	e26.0	85454	85646	0.970492	0.825181	chr5:121220219-121368576	predicted gene 15800	NULL	ENSMUSG00000042744	269700	1	0	1	0	0	0	0	0	0	chr5	+	121305672	121305864	ENSMUSE00000714204	0	0
Gm15800	e4.0	39587	39717	0.879138	0.254833	chr5:121220219-121368576	predicted gene 15800	NULL	ENSMUSG00000042744	269700	0	0	1	0	0	0	0	0	0	chr5	+	121259805	121259935	ENSMUSE00001256637	0	0
Gm15800	e12.0	66012	66244	0.877446	0.134117	chr5:121220219-121368576	predicted gene 15800	NULL	ENSMUSG00000042744	269700	0	0	1	0	0	0	0	0	0	chr5	+	121286230	121286462	ENSMUSE00000720934	0	0
Gm15800	e31.0	88275	88416	0.956189	0.633839	chr5:121220219-121368576	predicted gene 15800	NULL	ENSMUSG00000042744	269700	1	0	1	0	0	0	0	0	0	chr5	+	121308493	121308634	ENSMUSE00000650084	0	0
Gm15800	e13.0	66502	66647	0.975319	0.822801	chr5:121220219-121368576	predicted gene 15800	NULL	ENSMUSG00000042744	269700	0	0	1	0	0	0	0	0	0	chr5	+	121286720	121286865	ENSMUSE00000428224	0	0
Gm15800	e10.0	60838	60951	0.948621	0.452298	chr5:121220219-121368576	predicted gene 15800	NULL	ENSMUSG00000042744	269700	0	0	1	0	0	0	0	0	0	chr5	+	121281056	121281169	ENSMUSE00000713100	0	0
Gm15800	e73.0	142223	142326	1.00976	0.858268	chr5:121220219-121368576	predicted gene 15800	NULL	ENSMUSG00000042744	269700	1	0	0	0	0	0	0	0	0	chr5	+	121362441	121362544	ENSMUSE00000283677	0	1
Gm15800	e51.0	111458	111695	0.90737	0.0544678	chr5:121220219-121368576	predicted gene 15800	NULL	ENSMUSG00000042744	269700	1	0	1	0	0	0	0	0	0	chr5	+	121331676	121331913	ENSMUSE00000708664	0	0
Gm15800	e63.0	130212	130419	0.98178	0.832316	chr5:121220219-121368576	predicted gene 15800	NULL	ENSMUSG00000042744	269700	1	0	0	0	0	0	0	0	0	chr5	+	121350430	121350637	ENSMUSE00000406058	0	0
Gm15800	e22.0	81551	81670	0.824607	0.040241	chr5:121220219-121368576	predicted gene 15800	NULL	ENSMUSG00000042744	269700	0	0	1	0	0	0	0	0	0	chr5	+	121301769	121301888	ENSMUSE00001219992, ENSMUSE00001232611	0	0
Gm15800	e67.0	135349	135451	0.997748	0.960493	chr5:121220219-121368576	predicted gene 15800	NULL	ENSMUSG00000042744	269700	0	0	0	0	0	0	0	0	0	chr5	+	121355567	121355669	NA	0	0
Gm15800	e34.0	91405	91589	1.1378	0.348739	chr5:121220219-121368576	predicted gene 15800	NULL	ENSMUSG00000042744	269700	1	0	1	0	0	0	0	0	0	chr5	+	121311623	121311807	ENSMUSE00000650081	0	0
Gm15800	e65.0	133273	133496	0.984029	0.804008	chr5:121220219-121368576	predicted gene 15800	NULL	ENSMUSG00000042744	269700	1	0	0	0	0	0	0	0	0	chr5	+	121353491	121353714	ENSMUSE00000283753	0	0
Gm15800	e57.0	121655	121836	0.931019	0.270698	chr5:121220219-121368576	predicted gene 15800	NULL	ENSMUSG00000042744	269700	1	0	0	0	0	0	0	0	0	chr5	+	121341873	121342054	ENSMUSE00000709089	0	0
Gm15800	e61.0	124465	124644	0.970211	0.65211	chr5:121220219-121368576	predicted gene 15800	NULL	ENSMUSG00000042744	269700	1	0	0	0	0	0	0	0	0	chr5	+	121344683	121344862	ENSMUSE00000713654	0	0
Gm15800	e17.0	72512	72634	0.754703	0.130491	chr5:121220219-121368576	predicted gene 15800	NULL	ENSMUSG00000042744	269700	0	0	1	0	0	0	0	0	0	chr5	+	121292730	121292852	ENSMUSE00001300697, ENSMUSE00001285010	0	0
Gm15800	e14.0	69349	69419	0.806797	0.0331758	chr5:121220219-121368576	predicted gene 15800	NULL	ENSMUSG00000042744	269700	0	0	1	0	0	0	0	0	0	chr5	+	121289567	121289637	ENSMUSE00001284198, ENSMUSE00001296339	0	0
Gm15800	e50.0	109240	109403	1.02867	0.659285	chr5:121220219-121368576	predicted gene 15800	NULL	ENSMUSG00000042744	269700	1	0	1	0	0	0	0	0	0	chr5	+	121329458	121329621	ENSMUSE00000708153	0	0
Gm15800	e52.0	112704	112840	0.956333	0.62254	chr5:121220219-121368576	predicted gene 15800	NULL	ENSMUSG00000042744	269700	1	0	1	0	0	0	0	0	0	chr5	+	121332922	121333058	ENSMUSE00000717983	0	0
Gm15800	e72.0	140414	140569	0.980044	0.764507	chr5:121220219-121368576	predicted gene 15800	NULL	ENSMUSG00000042744	269700	1	0	0	0	0	0	0	0	0	chr5	+	121360632	121360787	ENSMUSE00000283685	0	0
Pigg	e11.0	28879	29188	0.987829	0.851756	chr5:108312917-108349355	phosphatidylinositol glycan anchor biosynthesis, class G	Gpi7	ENSMUSG00000029263	433931	0	0	0	0	0	0	0	0	0	chr5	+	108341795	108342104	ENSMUSE00000692410	0	2
Pigg	e3.0	4347	4556	1.11356	0.530688	chr5:108312917-108349355	phosphatidylinositol glycan anchor biosynthesis, class G	Gpi7	ENSMUSG00000029263	433931	0	0	0	0	0	0	0	0	0	chr5	+	108317263	108317472	ENSMUSE00000386275	0	1
Pigg	e12.0	31308	31471	0.948281	0.649507	chr5:108312917-108349355	phosphatidylinositol glycan anchor biosynthesis, class G	Gpi7	ENSMUSG00000029263	433931	0	0	0	0	0	0	0	0	0	chr5	+	108344224	108344387	ENSMUSE00000692409	0	2
Pigg	ae7.0	19253	19276	1.21409	0.540845	chr5:108312917-108349355	phosphatidylinositol glycan anchor biosynthesis, class G	Gpi7	ENSMUSG00000029263	433931	0	0	0	0	0	0	0	0	0	chr5	+	108332169	108332192	NA	1	NA
Pigg	e7.0	19059	19252	1.13058	0.506592	chr5:108312917-108349355	phosphatidylinositol glycan anchor biosynthesis, class G	Gpi7	ENSMUSG00000029263	433931	0	0	0	0	0	0	0	0	0	chr5	+	108331975	108332168	ENSMUSE00000391684	0	1
Pigg	e1.0	1	162	1.19917	0.202109	chr5:108312917-108349355	phosphatidylinositol glycan anchor biosynthesis, class G	Gpi7	ENSMUSG00000029263	433931	0	0	0	0	0	0	0	0	0	chr5	+	108312917	108313078	NA	0	0
Pigg	e2.0	1043	1248	1.01868	0.876689	chr5:108312917-108349355	phosphatidylinositol glycan anchor biosynthesis, class G	Gpi7	ENSMUSG00000029263	433931	0	0	0	0	0	0	0	0	0	chr5	+	108313959	108314164	ENSMUSE00000343598	0	1
Pigg	e5.0	6980	7121	1.00676	0.964961	chr5:108312917-108349355	phosphatidylinositol glycan anchor biosynthesis, class G	Gpi7	ENSMUSG00000029263	433931	0	0	0	0	0	0	0	0	0	chr5	+	108319896	108320037	ENSMUSE00000384483	0	1
Pigg	e4.0	5909	6097	0.837771	0.339016	chr5:108312917-108349355	phosphatidylinositol glycan anchor biosynthesis, class G	Gpi7	ENSMUSG00000029263	433931	0	0	0	0	0	0	0	0	0	chr5	+	108318825	108319013	ENSMUSE00000352047	0	1
Pigg	e9.0	23188	23645	1.00283	0.965685	chr5:108312917-108349355	phosphatidylinositol glycan anchor biosynthesis, class G	Gpi7	ENSMUSG00000029263	433931	0	0	0	0	0	0	0	0	0	chr5	+	108336104	108336561	ENSMUSE00000302689	0	2
Pigg	e10.0	25639	25830	1.25085	0.0939643	chr5:108312917-108349355	phosphatidylinositol glycan anchor biosynthesis, class G	Gpi7	ENSMUSG00000029263	433931	0	0	0	0	0	0	0	0	0	chr5	+	108338555	108338746	ENSMUSE00000692411	0	2
Pigg	e13.0	34921	36439	1.06281	0.52172	chr5:108312917-108349355	phosphatidylinositol glycan anchor biosynthesis, class G	Gpi7	ENSMUSG00000029263	433931	0	0	0	0	0	0	0	0	0	chr5	+	108347837	108349355	ENSMUSE00000720806	0	0
Pigg	e8.0	19768	20049	0.917113	0.447187	chr5:108312917-108349355	phosphatidylinositol glycan anchor biosynthesis, class G	Gpi7	ENSMUSG00000029263	433931	0	0	0	0	0	0	0	0	0	chr5	+	108332684	108332965	ENSMUSE00000334530	0	2
Pigg	e6.0	13901	14113	0.929951	0.647356	chr5:108312917-108349355	phosphatidylinositol glycan anchor biosynthesis, class G	Gpi7	ENSMUSG00000029263	433931	0	0	0	0	0	0	0	0	0	chr5	+	108326817	108327029	ENSMUSE00000348282	0	1
Fry	e27.0	280533	280624	0.960721	0.767638	chr5:150118667-150497754	FRY microtubule binding protein	9330186A19Rik,cg003	ENSMUSG00000056602	320365	1	0	1	0	0	0	0	0	0	chr5	+	150399199	150399290	ENSMUSE00001013103	0	0
Fry	e50.0	330754	330933	0.97467	0.526564	chr5:150118667-150497754	FRY microtubule binding protein	9330186A19Rik,cg003	ENSMUSG00000056602	320365	1	0	1	0	0	0	0	0	0	chr5	+	150449420	150449599	ENSMUSE00000647503	0	0
Fry	e63.0	377028	377230	0.998165	0.951995	chr5:150118667-150497754	FRY microtubule binding protein	9330186A19Rik,cg003	ENSMUSG00000056602	320365	1	0	0	0	0	0	0	0	0	chr5	+	150495694	150495896	ENSMUSE00000589171, ENSMUSE00001364366	0	2
Fry	e28.0	280866	281038	1.01396	0.907316	chr5:150118667-150497754	FRY microtubule binding protein	9330186A19Rik,cg003	ENSMUSG00000056602	320365	1	0	1	0	0	0	0	0	0	chr5	+	150399532	150399704	ENSMUSE00001008370	0	0
Fry	e61.0	370295	370312	1.13279	0.0637215	chr5:150118667-150497754	FRY microtubule binding protein	9330186A19Rik,cg003	ENSMUSG00000056602	320365	0	0	0	0	0	1	0	0	0	chr5	+	150488961	150488978	ENSMUSE00001363592	1	0
Fry	e56.0	351011	351177	1.11028	0.00957286	chr5:150118667-150497754	FRY microtubule binding protein	9330186A19Rik,cg003	ENSMUSG00000056602	320365	1	0	0	0	0	0	0	0	0	chr5	+	150469677	150469843	ENSMUSE00000647497, ENSMUSE00001364383	0	2
Fry	e49.0	327108	327248	1.04474	0.688492	chr5:150118667-150497754	FRY microtubule binding protein	9330186A19Rik,cg003	ENSMUSG00000056602	320365	1	0	1	0	0	0	0	0	0	chr5	+	150445774	150445914	ENSMUSE00000647507	0	0
Fry	e44.0	314851	315038	0.990708	0.860754	chr5:150118667-150497754	FRY microtubule binding protein	9330186A19Rik,cg003	ENSMUSG00000056602	320365	1	0	1	0	0	0	0	0	0	chr5	+	150433517	150433704	ENSMUSE00000973688	0	0
Fry	e2.0	141264	141672	0.85769	0.149687	chr5:150118667-150497754	FRY microtubule binding protein	9330186A19Rik,cg003	ENSMUSG00000056602	320365	0	0	1	0	0	0	0	0	0	chr5	+	150259930	150260338	NA	0	0
Fry	e8.0	227185	227264	0.760737	0.157669	chr5:150118667-150497754	FRY microtubule binding protein	9330186A19Rik,cg003	ENSMUSG00000056602	320365	0	0	1	0	0	0	0	0	0	chr5	+	150345851	150345930	ENSMUSE00001362805, ENSMUSE00000990468	0	0
Fry	e14.0	250803	250906	0.941645	0.262662	chr5:150118667-150497754	FRY microtubule binding protein	9330186A19Rik,cg003	ENSMUSG00000056602	320365	1	0	1	0	0	0	0	0	0	chr5	+	150369469	150369572	ENSMUSE00001086284, ENSMUSE00001362378	0	0
Fry	e24.0	276322	276511	0.971928	0.37566	chr5:150118667-150497754	FRY microtubule binding protein	9330186A19Rik,cg003	ENSMUSG00000056602	320365	1	0	1	0	0	0	0	0	0	chr5	+	150394988	150395177	ENSMUSE00001032790	0	0
Fry	e64.0	377501	379088	0.97503	0.614267	chr5:150118667-150497754	FRY microtubule binding protein	9330186A19Rik,cg003	ENSMUSG00000056602	320365	1	0	0	0	0	0	0	0	0	chr5	+	150496167	150497754	NA	0	0
Fry	e11.0	240133	240225	0.658874	0.0614589	chr5:150118667-150497754	FRY microtubule binding protein	9330186A19Rik,cg003	ENSMUSG00000056602	320365	1	0	1	0	0	0	0	0	0	chr5	+	150358799	150358891	ENSMUSE00000965146, ENSMUSE00001360823	0	0
Fry	e30.0	282934	283044	0.895315	0.270077	chr5:150118667-150497754	FRY microtubule binding protein	9330186A19Rik,cg003	ENSMUSG00000056602	320365	1	0	1	0	0	0	0	0	0	chr5	+	150401600	150401710	ENSMUSE00001038732	0	0
Fry	e55.0	348119	348280	1.01358	0.705537	chr5:150118667-150497754	FRY microtubule binding protein	9330186A19Rik,cg003	ENSMUSG00000056602	320365	1	0	0	0	0	0	0	0	0	chr5	+	150466785	150466946	ENSMUSE00000647499, ENSMUSE00001362757	0	2
Fry	e41.0	309387	309572	0.952673	0.624777	chr5:150118667-150497754	FRY microtubule binding protein	9330186A19Rik,cg003	ENSMUSG00000056602	320365	1	0	1	0	0	0	0	0	0	chr5	+	150428053	150428238	ENSMUSE00001087817	0	0
Fry	e6.0	221687	221826	0.968344	0.756332	chr5:150118667-150497754	FRY microtubule binding protein	9330186A19Rik,cg003	ENSMUSG00000056602	320365	0	0	1	0	0	0	0	0	0	chr5	+	150340353	150340492	ENSMUSE00000976127, ENSMUSE00001362347	0	0
Fry	e38.0	304044	304126	0.921374	0.188775	chr5:150118667-150497754	FRY microtubule binding protein	9330186A19Rik,cg003	ENSMUSG00000056602	320365	1	0	1	0	0	0	0	0	0	chr5	+	150422710	150422792	ENSMUSE00001026343	0	0
Fry	e33.0	286584	286755	1.06416	0.284414	chr5:150118667-150497754	FRY microtubule binding protein	9330186A19Rik,cg003	ENSMUSG00000056602	320365	1	0	1	0	0	0	0	0	0	chr5	+	150405250	150405421	ENSMUSE00001085243	0	0
Fry	e32.0	286277	286376	0.958643	0.581241	chr5:150118667-150497754	FRY microtubule binding protein	9330186A19Rik,cg003	ENSMUSG00000056602	320365	1	0	1	0	0	0	0	0	0	chr5	+	150404943	150405042	ENSMUSE00001016822	0	0
Fry	e18.0	262132	262264	1.01895	0.855022	chr5:150118667-150497754	FRY microtubule binding protein	9330186A19Rik,cg003	ENSMUSG00000056602	320365	1	0	1	0	0	0	0	0	0	chr5	+	150380798	150380930	ENSMUSE00001002675, ENSMUSE00001358758	0	0
Fry	e46.0	318035	318666	0.947068	0.143754	chr5:150118667-150497754	FRY microtubule binding protein	9330186A19Rik,cg003	ENSMUSG00000056602	320365	1	0	1	0	0	0	0	0	0	chr5	+	150436701	150437332	ENSMUSE00000589185	0	0
Fry	e40.0	308362	308465	0.999838	0.998688	chr5:150118667-150497754	FRY microtubule binding protein	9330186A19Rik,cg003	ENSMUSG00000056602	320365	1	0	1	0	0	0	0	0	0	chr5	+	150427028	150427131	ENSMUSE00000986542	0	0
Fry	e39.0	307535	307685	0.90754	0.254359	chr5:150118667-150497754	FRY microtubule binding protein	9330186A19Rik,cg003	ENSMUSG00000056602	320365	1	0	1	0	0	0	0	0	0	chr5	+	150426201	150426351	ENSMUSE00000963993	0	0
Fry	e37.0	299796	299886	0.905403	0.053511	chr5:150118667-150497754	FRY microtubule binding protein	9330186A19Rik,cg003	ENSMUSG00000056602	320365	1	0	1	0	0	0	0	0	0	chr5	+	150418462	150418552	ENSMUSE00000984870	0	0
Fry	e31.0	284776	284930	0.927131	0.215109	chr5:150118667-150497754	FRY microtubule binding protein	9330186A19Rik,cg003	ENSMUSG00000056602	320365	1	0	1	0	0	0	0	0	0	chr5	+	150403442	150403596	ENSMUSE00001086543	0	0
Fry	e16.0	253856	253942	0.860283	0.202715	chr5:150118667-150497754	FRY microtubule binding protein	9330186A19Rik,cg003	ENSMUSG00000056602	320365	1	0	1	0	0	0	0	0	0	chr5	+	150372522	150372608	ENSMUSE00001044404, ENSMUSE00001362681	0	0
Fry	e12.0	240324	240422	0.86231	0.237158	chr5:150118667-150497754	FRY microtubule binding protein	9330186A19Rik,cg003	ENSMUSG00000056602	320365	1	0	1	0	0	0	0	0	0	chr5	+	150358990	150359088	ENSMUSE00001013462, ENSMUSE00001361454	0	0
Fry	e21.0	270107	270289	0.93052	0.375248	chr5:150118667-150497754	FRY microtubule binding protein	9330186A19Rik,cg003	ENSMUSG00000056602	320365	1	0	1	0	0	0	0	0	0	chr5	+	150388773	150388955	ENSMUSE00001045303, ENSMUSE00001359464	0	0
Fry	e51.0	332393	332554	0.905771	0.262813	chr5:150118667-150497754	FRY microtubule binding protein	9330186A19Rik,cg003	ENSMUSG00000056602	320365	1	0	1	0	0	0	0	0	0	chr5	+	150451059	150451220	ENSMUSE00000647501	0	0
Fry	e43.0	313003	313124	0.924483	0.333157	chr5:150118667-150497754	FRY microtubule binding protein	9330186A19Rik,cg003	ENSMUSG00000056602	320365	1	0	1	0	0	0	0	0	0	chr5	+	150431669	150431790	ENSMUSE00000970240	0	0
Fry	e7.0	226887	226977	0.867883	0.2316	chr5:150118667-150497754	FRY microtubule binding protein	9330186A19Rik,cg003	ENSMUSG00000056602	320365	0	0	1	0	0	0	0	0	0	chr5	+	150345553	150345643	ENSMUSE00001012807, ENSMUSE00001361257	0	0
Fry	ae53.0	339250	339256	0.859621	0.243561	chr5:150118667-150497754	FRY microtubule binding protein	9330186A19Rik,cg003	ENSMUSG00000056602	320365	0	0	0	0	0	0	0	0	0	chr5	+	150457916	150457922	NA	1	NA
Fry	e47.0	320045	320142	0.983217	0.843727	chr5:150118667-150497754	FRY microtubule binding protein	9330186A19Rik,cg003	ENSMUSG00000056602	320365	1	0	1	0	0	0	0	0	0	chr5	+	150438711	150438808	ENSMUSE00000589184	0	0
Fry	e23.0	275312	275571	0.976649	0.694454	chr5:150118667-150497754	FRY microtubule binding protein	9330186A19Rik,cg003	ENSMUSG00000056602	320365	1	0	1	0	0	0	0	0	0	chr5	+	150393978	150394237	ENSMUSE00001070591	0	0
Fry	e58.0	359260	359409	0.950347	0.488484	chr5:150118667-150497754	FRY microtubule binding protein	9330186A19Rik,cg003	ENSMUSG00000056602	320365	1	0	0	0	0	0	0	0	0	chr5	+	150477926	150478075	ENSMUSE00000647495, ENSMUSE00001362451	0	2
Fry	e59.0	360107	360205	0.99744	0.906252	chr5:150118667-150497754	FRY microtubule binding protein	9330186A19Rik,cg003	ENSMUSG00000056602	320365	1	0	0	0	0	0	0	0	0	chr5	+	150478773	150478871	ENSMUSE00000647494, ENSMUSE00001358814	0	2
Fry	e17.0	260143	260314	0.865725	0.406858	chr5:150118667-150497754	FRY microtubule binding protein	9330186A19Rik,cg003	ENSMUSG00000056602	320365	1	0	1	0	0	0	0	0	0	chr5	+	150378809	150378980	ENSMUSE00001024028, ENSMUSE00001364516	0	0
Fry	e48.0	320820	320990	0.930407	0.341111	chr5:150118667-150497754	FRY microtubule binding protein	9330186A19Rik,cg003	ENSMUSG00000056602	320365	1	0	1	0	0	0	0	0	0	chr5	+	150439486	150439656	ENSMUSE00000647509	0	0
Fry	e54.0	347578	347775	0.995621	0.935935	chr5:150118667-150497754	FRY microtubule binding protein	9330186A19Rik,cg003	ENSMUSG00000056602	320365	1	0	0	0	0	0	0	0	0	chr5	+	150466244	150466441	ENSMUSE00000331452, ENSMUSE00001364242	0	2
Fry	e53.0	339079	339249	0.930079	0.144072	chr5:150118667-150497754	FRY microtubule binding protein	9330186A19Rik,cg003	ENSMUSG00000056602	320365	1	0	0	0	0	0	0	0	0	chr5	+	150457745	150457915	ENSMUSE00000191126	0	2
Fry	e19.0	262950	263057	1.02044	0.767297	chr5:150118667-150497754	FRY microtubule binding protein	9330186A19Rik,cg003	ENSMUSG00000056602	320365	1	0	1	0	0	0	0	0	0	chr5	+	150381616	150381723	ENSMUSE00001088502, ENSMUSE00001361648	0	0
Fry	e57.0	352755	352944	1.00055	0.988988	chr5:150118667-150497754	FRY microtubule binding protein	9330186A19Rik,cg003	ENSMUSG00000056602	320365	1	0	0	0	0	0	0	0	0	chr5	+	150471421	150471610	ENSMUSE00000647496, ENSMUSE00001364430	0	2
Fry	e62.0	372412	372522	1.01847	0.750154	chr5:150118667-150497754	FRY microtubule binding protein	9330186A19Rik,cg003	ENSMUSG00000056602	320365	1	0	0	0	0	0	0	0	0	chr5	+	150491078	150491188	ENSMUSE00000647492, ENSMUSE00001364089	0	2
Fry	e52.0	335834	335908	0.91982	0.232221	chr5:150118667-150497754	FRY microtubule binding protein	9330186A19Rik,cg003	ENSMUSG00000056602	320365	1	0	1	0	0	0	0	0	0	chr5	+	150454500	150454574	ENSMUSE00000647500	0	1
Fry	e26.0	279532	279589	0.954866	0.734362	chr5:150118667-150497754	FRY microtubule binding protein	9330186A19Rik,cg003	ENSMUSG00000056602	320365	1	0	1	0	0	0	0	0	0	chr5	+	150398198	150398255	ENSMUSE00001007247	0	0
Fry	e29.0	282127	282287	0.911907	0.111647	chr5:150118667-150497754	FRY microtubule binding protein	9330186A19Rik,cg003	ENSMUSG00000056602	320365	1	0	1	0	0	0	0	0	0	chr5	+	150400793	150400953	ENSMUSE00000982128, ENSMUSE00001361406	0	0
Fry	e20.0	267319	267577	0.858393	0.0776278	chr5:150118667-150497754	FRY microtubule binding protein	9330186A19Rik,cg003	ENSMUSG00000056602	320365	1	0	1	0	0	0	0	0	0	chr5	+	150385985	150386243	ENSMUSE00001044552, ENSMUSE00001360638	0	0
