## Supplementary material for "Trans-cellular control of synapse properties by a cell type-specific splicing regulator": Table S5 (part 112 of 144)

### Sheet: EXON Analysis FC Grik4 (continued)
				Grik4_KO vs Grik4_WT
Fry	e10.0	235808	235976	0.804995	0.0979386	chr5:150118667-150497754	FRY microtubule binding protein	9330186A19Rik,cg003	ENSMUSG00000056602	320365	1	0	1	0	0	0	0	0	0	chr5	+	150354474	150354642	ENSMUSE00001018098, ENSMUSE00001359406	0	0
Fry	e9.0	227380	227460	0.865388	0.322375	chr5:150118667-150497754	FRY microtubule binding protein	9330186A19Rik,cg003	ENSMUSG00000056602	320365	0	0	1	0	0	0	0	0	0	chr5	+	150346046	150346126	ENSMUSE00001009049, ENSMUSE00001361654	0	0
Fry	e15.0	251461	251569	1.04517	0.604329	chr5:150118667-150497754	FRY microtubule binding protein	9330186A19Rik,cg003	ENSMUSG00000056602	320365	1	0	1	0	0	0	0	0	0	chr5	+	150370127	150370235	ENSMUSE00001089459, ENSMUSE00001364261	0	0
Fry	e1.0	1	145	0.751096	0.351516	chr5:150118667-150497754	FRY microtubule binding protein	9330186A19Rik,cg003	ENSMUSG00000056602	320365	0	0	1	0	0	0	0	0	0	chr5	+	150118667	150118811	ENSMUSE00001363186	0	0
Fry	e36.0	297522	297690	0.860539	0.0913351	chr5:150118667-150497754	FRY microtubule binding protein	9330186A19Rik,cg003	ENSMUSG00000056602	320365	1	0	1	0	0	0	0	0	0	chr5	+	150416188	150416356	ENSMUSE00000999754	0	0
Fry	e35.0	295838	295984	0.888731	0.0381676	chr5:150118667-150497754	FRY microtubule binding protein	9330186A19Rik,cg003	ENSMUSG00000056602	320365	1	0	1	0	0	0	0	0	0	chr5	+	150414504	150414650	ENSMUSE00000970306	0	0
Fry	e42.0	311060	311258	0.952248	0.498069	chr5:150118667-150497754	FRY microtubule binding protein	9330186A19Rik,cg003	ENSMUSG00000056602	320365	1	0	1	0	0	0	0	0	0	chr5	+	150429726	150429924	ENSMUSE00001062257	0	0
Fry	e34.0	294518	294774	1.01819	0.77566	chr5:150118667-150497754	FRY microtubule binding protein	9330186A19Rik,cg003	ENSMUSG00000056602	320365	1	0	1	0	0	0	0	0	0	chr5	+	150413184	150413440	ENSMUSE00001002053	0	0
Fry	e5.0	207465	207518	1.01122	0.771406	chr5:150118667-150497754	FRY microtubule binding protein	9330186A19Rik,cg003	ENSMUSG00000056602	320365	0	0	1	0	0	0	0	0	0	chr5	+	150326131	150326184	ENSMUSE00001024257, ENSMUSE00001362168	0	0
Fry	e22.0	271970	272056	0.952879	0.602318	chr5:150118667-150497754	FRY microtubule binding protein	9330186A19Rik,cg003	ENSMUSG00000056602	320365	1	0	1	0	0	0	0	0	0	chr5	+	150390636	150390722	ENSMUSE00001022603	0	0
Fry	e60.0	362827	362910	1.00989	0.874391	chr5:150118667-150497754	FRY microtubule binding protein	9330186A19Rik,cg003	ENSMUSG00000056602	320365	1	0	0	0	0	0	0	0	0	chr5	+	150481493	150481576	ENSMUSE00000647493, ENSMUSE00001358918	0	2
Fry	e4.0	191604	191803	0.919389	0.268873	chr5:150118667-150497754	FRY microtubule binding protein	9330186A19Rik,cg003	ENSMUSG00000056602	320365	0	0	1	0	0	0	0	0	0	chr5	+	150310270	150310469	ENSMUSE00001361928, ENSMUSE00001364223, ENSMUSE00001020575	0	0
Fry	e13.0	242449	242550	0.834233	0.134014	chr5:150118667-150497754	FRY microtubule binding protein	9330186A19Rik,cg003	ENSMUSG00000056602	320365	1	0	1	0	0	0	0	0	0	chr5	+	150361115	150361216	ENSMUSE00001022529, ENSMUSE00001358646	0	0
Fry	e25.0	277077	277201	0.994608	0.96647	chr5:150118667-150497754	FRY microtubule binding protein	9330186A19Rik,cg003	ENSMUSG00000056602	320365	1	0	1	0	0	0	0	0	0	chr5	+	150395743	150395867	ENSMUSE00000966650	0	0
Fry	e45.0	316103	316197	1.00787	0.905477	chr5:150118667-150497754	FRY microtubule binding protein	9330186A19Rik,cg003	ENSMUSG00000056602	320365	1	0	1	0	0	0	0	0	0	chr5	+	150434769	150434863	ENSMUSE00001045554	0	0
Cdh13	e4.0	221994	222105	1.11674	0.220384	chr8:118283611-119324927	cadherin 13	4932416G01Rik,T-cadherin,Tcad	ENSMUSG00000031841	12554	0	0	0	0	0	0	0	0	0	chr8	+	118505604	118505715	ENSMUSE00001266617, ENSMUSE00001289984	0	1
Cdh13	e14.0	958580	958833	0.871812	0.186428	chr8:118283611-119324927	cadherin 13	4932416G01Rik,T-cadherin,Tcad	ENSMUSG00000031841	12554	1	0	0	0	0	0	0	0	0	chr8	+	119242190	119242443	ENSMUSE00000213643	0	1
Cdh13	e11.0	811573	811753	1.05701	0.571734	chr8:118283611-119324927	cadherin 13	4932416G01Rik,T-cadherin,Tcad	ENSMUSG00000031841	12554	1	0	0	0	0	0	0	0	0	chr8	+	119095183	119095363	NA	0	0
Cdh13	e1.0	1	288	1.1354	0.393376	chr8:118283611-119324927	cadherin 13	4932416G01Rik,T-cadherin,Tcad	ENSMUSG00000031841	12554	0	0	1	0	0	0	0	0	0	chr8	+	118283611	118283898	NA	0	0
Cdh13	e15.0	1004976	1005118	0.993682	0.952714	chr8:118283611-119324927	cadherin 13	4932416G01Rik,T-cadherin,Tcad	ENSMUSG00000031841	12554	1	0	0	0	0	0	0	0	0	chr8	+	119288586	119288728	ENSMUSE00001232655, ENSMUSE00001278240	0	1
Cdh13	e6.0	473758	473874	1.03132	0.778747	chr8:118283611-119324927	cadherin 13	4932416G01Rik,T-cadherin,Tcad	ENSMUSG00000031841	12554	1	0	0	0	0	0	0	0	0	chr8	+	118757368	118757484	ENSMUSE00001286429, ENSMUSE00001283823	0	0
Cdh13	e16.0	1028892	1029125	1.00786	0.901456	chr8:118283611-119324927	cadherin 13	4932416G01Rik,T-cadherin,Tcad	ENSMUSG00000031841	12554	1	0	0	0	0	0	0	0	0	chr8	+	119312502	119312735	ENSMUSE00001239395, ENSMUSE00001251000	0	1
Cdh13	e18.0	1039785	1041317	1.06792	0.261876	chr8:118283611-119324927	cadherin 13	4932416G01Rik,T-cadherin,Tcad	ENSMUSG00000031841	12554	1	0	0	0	0	0	0	0	0	chr8	+	119323395	119324927	NA	0	0
Cdh13	e5.0	391408	391616	1.03902	0.559767	chr8:118283611-119324927	cadherin 13	4932416G01Rik,T-cadherin,Tcad	ENSMUSG00000031841	12554	0	0	0	0	0	0	0	0	0	chr8	+	118675018	118675226	ENSMUSE00001244182, ENSMUSE00001240649	0	1
Cdh13	e8.0	568109	568261	1.09673	0.368283	chr8:118283611-119324927	cadherin 13	4932416G01Rik,T-cadherin,Tcad	ENSMUSG00000031841	12554	1	0	0	0	0	0	0	0	0	chr8	+	118851719	118851871	ENSMUSE00001233670, ENSMUSE00001301349	0	0
Cdh13	e12.0	915245	915385	1.23727	0.109879	chr8:118283611-119324927	cadherin 13	4932416G01Rik,T-cadherin,Tcad	ENSMUSG00000031841	12554	1	0	0	0	0	0	0	0	0	chr8	+	119198855	119198995	ENSMUSE00000213640, ENSMUSE00001389821	0	0
Cdh13	e13.0	953174	953356	1.05727	0.617666	chr8:118283611-119324927	cadherin 13	4932416G01Rik,T-cadherin,Tcad	ENSMUSG00000031841	12554	1	0	0	0	0	0	0	0	0	chr8	+	119236784	119236966	ENSMUSE00000213645, ENSMUSE00001393535	0	1
Cdh13	e17.0	1030363	1030584	1.00975	0.862299	chr8:118283611-119324927	cadherin 13	4932416G01Rik,T-cadherin,Tcad	ENSMUSG00000031841	12554	1	0	0	0	0	0	0	0	0	chr8	+	119313973	119314194	ENSMUSE00000320525	0	1
Smg1	e35.0	75648	75825	1.05802	0.595031	chr7:118131312-118243637	SMG1 homolog, phosphatidylinositol 3-kinase-related kinase (C. elegans)	2610207I05Rik,5430435M13Rik,C130002K18Rik	ENSMUSG00000030655	233789	1	0	0	0	0	0	0	0	0	chr7	-	118167813	118167990	ENSMUSE00000245018, ENSMUSE00001380882	0	0
Smg1	e7.0	40509	40634	1.08368	0.454492	chr7:118131312-118243637	SMG1 homolog, phosphatidylinositol 3-kinase-related kinase (C. elegans)	2610207I05Rik,5430435M13Rik,C130002K18Rik	ENSMUSG00000030655	233789	1	0	0	0	0	0	0	0	0	chr7	-	118203004	118203129	ENSMUSE00001219288, ENSMUSE00001311464	0	1
Smg1	e44.0	86669	86778	1.07535	0.747608	chr7:118131312-118243637	SMG1 homolog, phosphatidylinositol 3-kinase-related kinase (C. elegans)	2610207I05Rik,5430435M13Rik,C130002K18Rik	ENSMUSG00000030655	233789	1	0	0	0	0	0	0	0	0	chr7	-	118156860	118156969	ENSMUSE00000588776, ENSMUSE00001377251	0	0
Smg1	e46.0	87522	87712	1.11578	0.332072	chr7:118131312-118243637	SMG1 homolog, phosphatidylinositol 3-kinase-related kinase (C. elegans)	2610207I05Rik,5430435M13Rik,C130002K18Rik	ENSMUSG00000030655	233789	1	0	0	0	0	0	0	0	0	chr7	-	118155926	118156116	ENSMUSE00000588774, ENSMUSE00001377492	0	0
Smg1	e25.0	61063	61264	1.17519	0.134135	chr7:118131312-118243637	SMG1 homolog, phosphatidylinositol 3-kinase-related kinase (C. elegans)	2610207I05Rik,5430435M13Rik,C130002K18Rik	ENSMUSG00000030655	233789	1	0	0	0	0	0	0	0	0	chr7	-	118182374	118182575	ENSMUSE00000418209, ENSMUSE00001381727	0	0
Smg1	e41.0	83818	84047	0.846009	0.229156	chr7:118131312-118243637	SMG1 homolog, phosphatidylinositol 3-kinase-related kinase (C. elegans)	2610207I05Rik,5430435M13Rik,C130002K18Rik	ENSMUSG00000030655	233789	1	0	0	0	0	0	0	0	0	chr7	-	118159591	118159820	ENSMUSE00000588779, ENSMUSE00001376493	0	0
Smg1	e40.0	83230	83476	0.962845	0.684931	chr7:118131312-118243637	SMG1 homolog, phosphatidylinositol 3-kinase-related kinase (C. elegans)	2610207I05Rik,5430435M13Rik,C130002K18Rik	ENSMUSG00000030655	233789	1	0	0	0	0	0	0	0	0	chr7	-	118160162	118160408	ENSMUSE00000588780, ENSMUSE00001377373	0	0
Smg1	e45.0	86903	87121	1.00721	0.876047	chr7:118131312-118243637	SMG1 homolog, phosphatidylinositol 3-kinase-related kinase (C. elegans)	2610207I05Rik,5430435M13Rik,C130002K18Rik	ENSMUSG00000030655	233789	1	0	0	0	0	0	0	0	0	chr7	-	118156517	118156735	ENSMUSE00000588775, ENSMUSE00001380247	0	0
Smg1	e36.0	76355	76516	1.09711	0.552931	chr7:118131312-118243637	SMG1 homolog, phosphatidylinositol 3-kinase-related kinase (C. elegans)	2610207I05Rik,5430435M13Rik,C130002K18Rik	ENSMUSG00000030655	233789	1	0	0	0	0	0	0	0	0	chr7	-	118167122	118167283	ENSMUSE00000245009, ENSMUSE00001378399	0	0
Smg1	e16.0	53737	53855	0.819783	0.248239	chr7:118131312-118243637	SMG1 homolog, phosphatidylinositol 3-kinase-related kinase (C. elegans)	2610207I05Rik,5430435M13Rik,C130002K18Rik	ENSMUSG00000030655	233789	1	0	0	0	0	0	0	0	0	chr7	-	118189783	118189901	ENSMUSE00000245110, ENSMUSE00001380410	0	0
Smg1	e26.0	63157	63266	1.15561	0.399403	chr7:118131312-118243637	SMG1 homolog, phosphatidylinositol 3-kinase-related kinase (C. elegans)	2610207I05Rik,5430435M13Rik,C130002K18Rik	ENSMUSG00000030655	233789	1	0	0	0	0	0	0	0	0	chr7	-	118180372	118180481	ENSMUSE00000245104, ENSMUSE00001381114	0	0
Smg1	e29.0	66680	66800	0.890799	0.440988	chr7:118131312-118243637	SMG1 homolog, phosphatidylinositol 3-kinase-related kinase (C. elegans)	2610207I05Rik,5430435M13Rik,C130002K18Rik	ENSMUSG00000030655	233789	1	0	0	0	0	0	0	0	0	chr7	-	118176838	118176958	ENSMUSE00000245080, ENSMUSE00001376909	0	0
Smg1	e24.0	60752	60894	0.924452	0.326415	chr7:118131312-118243637	SMG1 homolog, phosphatidylinositol 3-kinase-related kinase (C. elegans)	2610207I05Rik,5430435M13Rik,C130002K18Rik	ENSMUSG00000030655	233789	1	0	0	0	0	0	0	0	0	chr7	-	118182744	118182886	ENSMUSE00000245261, ENSMUSE00001378968	0	0
Smg1	e6.0	36624	36837	0.947646	0.65263	chr7:118131312-118243637	SMG1 homolog, phosphatidylinositol 3-kinase-related kinase (C. elegans)	2610207I05Rik,5430435M13Rik,C130002K18Rik	ENSMUSG00000030655	233789	0	0	0	0	0	0	0	0	0	chr7	-	118206801	118207014	ENSMUSE00001224065, ENSMUSE00001282919	0	1
Smg1	e17.0	54292	54379	0.828373	0.114263	chr7:118131312-118243637	SMG1 homolog, phosphatidylinositol 3-kinase-related kinase (C. elegans)	2610207I05Rik,5430435M13Rik,C130002K18Rik	ENSMUSG00000030655	233789	1	0	0	0	0	0	0	0	0	chr7	-	118189259	118189346	ENSMUSE00000527622, ENSMUSE00001380225	0	0
Smg1	e55.0	100246	100380	1.07108	0.68116	chr7:118131312-118243637	SMG1 homolog, phosphatidylinositol 3-kinase-related kinase (C. elegans)	2610207I05Rik,5430435M13Rik,C130002K18Rik	ENSMUSG00000030655	233789	1	0	0	0	0	0	0	0	0	chr7	-	118143258	118143392	ENSMUSE00000201689, ENSMUSE00001377964	0	0
Smg1	e8.0	41036	41108	1.47392	0.0696324	chr7:118131312-118243637	SMG1 homolog, phosphatidylinositol 3-kinase-related kinase (C. elegans)	2610207I05Rik,5430435M13Rik,C130002K18Rik	ENSMUSG00000030655	233789	1	0	0	0	0	0	0	0	0	chr7	-	118202530	118202602	ENSMUSE00001285198, ENSMUSE00001295843	0	1
Smg1	e21.0	58615	58811	0.88948	0.279061	chr7:118131312-118243637	SMG1 homolog, phosphatidylinositol 3-kinase-related kinase (C. elegans)	2610207I05Rik,5430435M13Rik,C130002K18Rik	ENSMUSG00000030655	233789	1	0	0	0	0	0	0	0	0	chr7	-	118184827	118185023	ENSMUSE00000245278, ENSMUSE00001379241	0	0
Smg1	e50.0	91126	91360	1.08581	0.489221	chr7:118131312-118243637	SMG1 homolog, phosphatidylinositol 3-kinase-related kinase (C. elegans)	2610207I05Rik,5430435M13Rik,C130002K18Rik	ENSMUSG00000030655	233789	1	0	0	0	0	0	0	0	0	chr7	-	118152278	118152512	ENSMUSE00000588770, ENSMUSE00001378983	0	0
Smg1	e54.0	97838	98307	1.06624	0.298191	chr7:118131312-118243637	SMG1 homolog, phosphatidylinositol 3-kinase-related kinase (C. elegans)	2610207I05Rik,5430435M13Rik,C130002K18Rik	ENSMUSG00000030655	233789	1	0	0	0	0	0	0	0	0	chr7	-	118145331	118145800	ENSMUSE00000245375, ENSMUSE00001379392	0	0
Smg1	e18.0	54466	54567	0.961957	0.840051	chr7:118131312-118243637	SMG1 homolog, phosphatidylinositol 3-kinase-related kinase (C. elegans)	2610207I05Rik,5430435M13Rik,C130002K18Rik	ENSMUSG00000030655	233789	1	0	0	0	0	0	0	0	0	chr7	-	118189071	118189172	ENSMUSE00000527621, ENSMUSE00001376850	0	0
Smg1	e51.0	94678	94904	1.05258	0.749665	chr7:118131312-118243637	SMG1 homolog, phosphatidylinositol 3-kinase-related kinase (C. elegans)	2610207I05Rik,5430435M13Rik,C130002K18Rik	ENSMUSG00000030655	233789	1	0	0	0	0	0	0	0	0	chr7	-	118148734	118148960	ENSMUSE00000588769, ENSMUSE00001378447	0	0
Smg1	e28.0	65114	65273	0.983636	0.900033	chr7:118131312-118243637	SMG1 homolog, phosphatidylinositol 3-kinase-related kinase (C. elegans)	2610207I05Rik,5430435M13Rik,C130002K18Rik	ENSMUSG00000030655	233789	1	0	0	0	0	0	0	0	0	chr7	-	118178365	118178524	ENSMUSE00000245088, ENSMUSE00001380822	0	0
Smg1	e49.0	90689	90961	0.966223	0.65172	chr7:118131312-118243637	SMG1 homolog, phosphatidylinositol 3-kinase-related kinase (C. elegans)	2610207I05Rik,5430435M13Rik,C130002K18Rik	ENSMUSG00000030655	233789	1	0	0	0	0	0	0	0	0	chr7	-	118152677	118152949	ENSMUSE00000588771, ENSMUSE00001376115	0	0
Smg1	e30.0	70336	70584	1.22995	0.0445489	chr7:118131312-118243637	SMG1 homolog, phosphatidylinositol 3-kinase-related kinase (C. elegans)	2610207I05Rik,5430435M13Rik,C130002K18Rik	ENSMUSG00000030655	233789	1	0	0	0	0	0	0	0	0	chr7	-	118173054	118173302	ENSMUSE00000245069, ENSMUSE00001377965	0	0
Smg1	e14.0	52723	52853	0.85662	0.434927	chr7:118131312-118243637	SMG1 homolog, phosphatidylinositol 3-kinase-related kinase (C. elegans)	2610207I05Rik,5430435M13Rik,C130002K18Rik	ENSMUSG00000030655	233789	1	0	0	0	0	0	0	0	0	chr7	-	118190785	118190915	ENSMUSE00000245122, ENSMUSE00001379177	0	0
Smg1	e32.0	74636	74780	1.17005	0.159277	chr7:118131312-118243637	SMG1 homolog, phosphatidylinositol 3-kinase-related kinase (C. elegans)	2610207I05Rik,5430435M13Rik,C130002K18Rik	ENSMUSG00000030655	233789	1	0	0	0	0	0	0	0	0	chr7	-	118168858	118169002	ENSMUSE00000245047, ENSMUSE00001376997	0	0
Smg1	e10.0	45274	45447	1.04389	0.813564	chr7:118131312-118243637	SMG1 homolog, phosphatidylinositol 3-kinase-related kinase (C. elegans)	2610207I05Rik,5430435M13Rik,C130002K18Rik	ENSMUSG00000030655	233789	1	0	0	0	0	0	0	0	0	chr7	-	118198191	118198364	ENSMUSE00000245159, ENSMUSE00001380089	0	1
Smg1	e53.0	97481	97670	0.944175	0.674956	chr7:118131312-118243637	SMG1 homolog, phosphatidylinositol 3-kinase-related kinase (C. elegans)	2610207I05Rik,5430435M13Rik,C130002K18Rik	ENSMUSG00000030655	233789	1	0	0	0	0	0	0	0	0	chr7	-	118145968	118146157	ENSMUSE00000201704, ENSMUSE00001380245	0	0
Smg1	e20.0	58072	58271	0.98641	0.886426	chr7:118131312-118243637	SMG1 homolog, phosphatidylinositol 3-kinase-related kinase (C. elegans)	2610207I05Rik,5430435M13Rik,C130002K18Rik	ENSMUSG00000030655	233789	1	0	0	0	0	0	0	0	0	chr7	-	118185367	118185566	ENSMUSE00000245285, ENSMUSE00001377421	0	0
Smg1	e13.0	49919	50188	0.735378	0.276662	chr7:118131312-118243637	SMG1 homolog, phosphatidylinositol 3-kinase-related kinase (C. elegans)	2610207I05Rik,5430435M13Rik,C130002K18Rik	ENSMUSG00000030655	233789	1	0	0	0	0	0	0	0	0	chr7	-	118193450	118193719	ENSMUSE00000245132, ENSMUSE00001376072	0	0
Smg1	e5.0	35557	35615	0.882452	0.384135	chr7:118131312-118243637	SMG1 homolog, phosphatidylinositol 3-kinase-related kinase (C. elegans)	2610207I05Rik,5430435M13Rik,C130002K18Rik	ENSMUSG00000030655	233789	0	0	0	0	0	0	0	0	0	chr7	-	118208023	118208081	ENSMUSE00001209866, ENSMUSE00001210577	0	1
Smg1	e38.0	77514	77668	1.05861	0.72686	chr7:118131312-118243637	SMG1 homolog, phosphatidylinositol 3-kinase-related kinase (C. elegans)	2610207I05Rik,5430435M13Rik,C130002K18Rik	ENSMUSG00000030655	233789	1	0	0	0	0	0	0	0	0	chr7	-	118165970	118166124	ENSMUSE00000201678, ENSMUSE00001378537	0	0
Smg1	e61.0	106585	106764	1.03164	0.727436	chr7:118131312-118243637	SMG1 homolog, phosphatidylinositol 3-kinase-related kinase (C. elegans)	2610207I05Rik,5430435M13Rik,C130002K18Rik	ENSMUSG00000030655	233789	1	0	0	0	0	0	0	0	0	chr7	-	118136874	118137053	ENSMUSE00000245336, ENSMUSE00001377056	0	0
Smg1	e33.0	74892	75030	1.14964	0.395853	chr7:118131312-118243637	SMG1 homolog, phosphatidylinositol 3-kinase-related kinase (C. elegans)	2610207I05Rik,5430435M13Rik,C130002K18Rik	ENSMUSG00000030655	233789	1	0	0	0	0	0	0	0	0	chr7	-	118168608	118168746	ENSMUSE00000245037, ENSMUSE00001380553	0	0
Smg1	e22.0	59001	59165	1.08231	0.509094	chr7:118131312-118243637	SMG1 homolog, phosphatidylinositol 3-kinase-related kinase (C. elegans)	2610207I05Rik,5430435M13Rik,C130002K18Rik	ENSMUSG00000030655	233789	1	0	0	0	0	0	0	0	0	chr7	-	118184473	118184637	ENSMUSE00000245271, ENSMUSE00001377852	0	0
Smg1	e9.0	42880	42977	1.62927	0.00175923	chr7:118131312-118243637	SMG1 homolog, phosphatidylinositol 3-kinase-related kinase (C. elegans)	2610207I05Rik,5430435M13Rik,C130002K18Rik	ENSMUSG00000030655	233789	1	0	0	0	0	0	0	0	0	chr7	-	118200661	118200758	ENSMUSE00001208933, ENSMUSE00001245233	0	1
Smg1	e34.0	75314	75544	1.20896	0.0104861	chr7:118131312-118243637	SMG1 homolog, phosphatidylinositol 3-kinase-related kinase (C. elegans)	2610207I05Rik,5430435M13Rik,C130002K18Rik	ENSMUSG00000030655	233789	1	0	0	0	0	0	0	0	0	chr7	-	118168094	118168324	ENSMUSE00000245028, ENSMUSE00001378862	0	0
Smg1	e56.0	101766	101918	1.21173	0.159368	chr7:118131312-118243637	SMG1 homolog, phosphatidylinositol 3-kinase-related kinase (C. elegans)	2610207I05Rik,5430435M13Rik,C130002K18Rik	ENSMUSG00000030655	233789	1	0	0	0	0	0	0	0	0	chr7	-	118141720	118141872	ENSMUSE00000201687, ENSMUSE00001381912	0	0
Smg1	e4.0	32763	32899	0.904464	0.458972	chr7:118131312-118243637	SMG1 homolog, phosphatidylinositol 3-kinase-related kinase (C. elegans)	2610207I05Rik,5430435M13Rik,C130002K18Rik	ENSMUSG00000030655	233789	0	0	0	0	0	0	0	0	0	chr7	-	118210739	118210875	ENSMUSE00001243474, ENSMUSE00001379795, ENSMUSE00001250019	0	1
Smg1	e31.0	71668	71952	0.972645	0.785615	chr7:118131312-118243637	SMG1 homolog, phosphatidylinositol 3-kinase-related kinase (C. elegans)	2610207I05Rik,5430435M13Rik,C130002K18Rik	ENSMUSG00000030655	233789	1	0	0	0	0	0	0	0	0	chr7	-	118171686	118171970	ENSMUSE00000245058, ENSMUSE00001382115	0	0
Smg1	e19.0	57464	57604	1.02074	0.915499	chr7:118131312-118243637	SMG1 homolog, phosphatidylinositol 3-kinase-related kinase (C. elegans)	2610207I05Rik,5430435M13Rik,C130002K18Rik	ENSMUSG00000030655	233789	1	0	0	0	0	0	0	0	0	chr7	-	118186034	118186174	ENSMUSE00000245292, ENSMUSE00001379417	0	0
Smg1	e42.0	85396	85644	1.19677	0.135936	chr7:118131312-118243637	SMG1 homolog, phosphatidylinositol 3-kinase-related kinase (C. elegans)	2610207I05Rik,5430435M13Rik,C130002K18Rik	ENSMUSG00000030655	233789	1	0	0	0	0	0	0	0	0	chr7	-	118157994	118158242	ENSMUSE00000588778, ENSMUSE00001377755	0	0
Smg1	e37.0	77057	77274	1.04195	0.779392	chr7:118131312-118243637	SMG1 homolog, phosphatidylinositol 3-kinase-related kinase (C. elegans)	2610207I05Rik,5430435M13Rik,C130002K18Rik	ENSMUSG00000030655	233789	1	0	0	0	0	0	0	0	0	chr7	-	118166364	118166581	ENSMUSE00000201692, ENSMUSE00001378378	0	0
Smg1	e57.0	102149	102328	1.16333	0.20272	chr7:118131312-118243637	SMG1 homolog, phosphatidylinositol 3-kinase-related kinase (C. elegans)	2610207I05Rik,5430435M13Rik,C130002K18Rik	ENSMUSG00000030655	233789	1	0	0	0	0	0	0	0	0	chr7	-	118141310	118141489	ENSMUSE00000201702, ENSMUSE00001381383	0	0
Smg1	e39.0	80264	80486	0.957661	0.681498	chr7:118131312-118243637	SMG1 homolog, phosphatidylinositol 3-kinase-related kinase (C. elegans)	2610207I05Rik,5430435M13Rik,C130002K18Rik	ENSMUSG00000030655	233789	1	0	0	0	0	0	0	0	0	chr7	-	118163152	118163374	ENSMUSE00000588781, ENSMUSE00001381757	0	0
Smg1	e63.0	108020	112326	1.08316	0.34479	chr7:118131312-118243637	SMG1 homolog, phosphatidylinositol 3-kinase-related kinase (C. elegans)	2610207I05Rik,5430435M13Rik,C130002K18Rik	ENSMUSG00000030655	233789	1	0	0	0	0	0	0	0	0	chr7	-	118131312	118135618	NA	0	0
Smg1	e43.0	86445	86583	1.06267	0.660664	chr7:118131312-118243637	SMG1 homolog, phosphatidylinositol 3-kinase-related kinase (C. elegans)	2610207I05Rik,5430435M13Rik,C130002K18Rik	ENSMUSG00000030655	233789	1	0	0	0	0	0	0	0	0	chr7	-	118157055	118157193	ENSMUSE00000588777, ENSMUSE00001378212	0	0
Smg1	e58.0	102981	103208	1.19564	0.130308	chr7:118131312-118243637	SMG1 homolog, phosphatidylinositol 3-kinase-related kinase (C. elegans)	2610207I05Rik,5430435M13Rik,C130002K18Rik	ENSMUSG00000030655	233789	1	0	0	0	0	0	0	0	0	chr7	-	118140430	118140657	ENSMUSE00000245356, ENSMUSE00001377780	0	0
Smg1	e3.0	31063	31218	1.03521	0.829343	chr7:118131312-118243637	SMG1 homolog, phosphatidylinositol 3-kinase-related kinase (C. elegans)	2610207I05Rik,5430435M13Rik,C130002K18Rik	ENSMUSG00000030655	233789	0	0	0	0	0	0	0	0	0	chr7	-	118212420	118212575	ENSMUSE00001208127, ENSMUSE00001297813	0	1
Smg1	e2.0	30586	30749	0.792856	0.0635857	chr7:118131312-118243637	SMG1 homolog, phosphatidylinositol 3-kinase-related kinase (C. elegans)	2610207I05Rik,5430435M13Rik,C130002K18Rik	ENSMUSG00000030655	233789	0	0	0	0	0	0	0	0	0	chr7	-	118212889	118213052	ENSMUSE00001239400, ENSMUSE00001271126	0	1
Smg1	e48.0	89187	89466	1.10251	0.329569	chr7:118131312-118243637	SMG1 homolog, phosphatidylinositol 3-kinase-related kinase (C. elegans)	2610207I05Rik,5430435M13Rik,C130002K18Rik	ENSMUSG00000030655	233789	1	0	0	0	0	0	0	0	0	chr7	-	118154172	118154451	ENSMUSE00000588772, ENSMUSE00001379750	0	0
Smg1	e15.0	52988	53149	0.676149	0.0553053	chr7:118131312-118243637	SMG1 homolog, phosphatidylinositol 3-kinase-related kinase (C. elegans)	2610207I05Rik,5430435M13Rik,C130002K18Rik	ENSMUSG00000030655	233789	1	0	0	0	0	0	0	0	0	chr7	-	118190489	118190650	ENSMUSE00000527624, ENSMUSE00001378691	0	0
Smg1	e60.0	104119	104225	1.03506	0.701526	chr7:118131312-118243637	SMG1 homolog, phosphatidylinositol 3-kinase-related kinase (C. elegans)	2610207I05Rik,5430435M13Rik,C130002K18Rik	ENSMUSG00000030655	233789	1	0	0	0	0	0	0	0	0	chr7	-	118139413	118139519	ENSMUSE00000245346, ENSMUSE00001381120	0	0
Smg1	e23.0	59745	59899	1.131	0.383232	chr7:118131312-118243637	SMG1 homolog, phosphatidylinositol 3-kinase-related kinase (C. elegans)	2610207I05Rik,5430435M13Rik,C130002K18Rik	ENSMUSG00000030655	233789	1	0	0	0	0	0	0	0	0	chr7	-	118183739	118183893	ENSMUSE00000245266, ENSMUSE00001381545	0	0
Smg1	e11.0	47603	47827	1.14057	0.505726	chr7:118131312-118243637	SMG1 homolog, phosphatidylinositol 3-kinase-related kinase (C. elegans)	2610207I05Rik,5430435M13Rik,C130002K18Rik	ENSMUSG00000030655	233789	1	0	0	0	0	0	0	0	0	chr7	-	118195811	118196035	ENSMUSE00000245148, ENSMUSE00001381513	0	0
Smg1	e52.0	97237	97387	1.08857	0.536404	chr7:118131312-118243637	SMG1 homolog, phosphatidylinositol 3-kinase-related kinase (C. elegans)	2610207I05Rik,5430435M13Rik,C130002K18Rik	ENSMUSG00000030655	233789	1	0	0	0	0	0	0	0	0	chr7	-	118146251	118146401	ENSMUSE00000588768, ENSMUSE00001377231	0	0
Smg1	e62.0	106846	106952	1.10731	0.135633	chr7:118131312-118243637	SMG1 homolog, phosphatidylinositol 3-kinase-related kinase (C. elegans)	2610207I05Rik,5430435M13Rik,C130002K18Rik	ENSMUSG00000030655	233789	1	0	0	0	0	0	0	0	0	chr7	-	118136686	118136792	ENSMUSE00000245331, ENSMUSE00001380482	0	0
Smg1	e12.0	48501	48602	1.06214	0.895926	chr7:118131312-118243637	SMG1 homolog, phosphatidylinositol 3-kinase-related kinase (C. elegans)	2610207I05Rik,5430435M13Rik,C130002K18Rik	ENSMUSG00000030655	233789	1	0	0	0	0	0	0	0	0	chr7	-	118195036	118195137	ENSMUSE00000245139, ENSMUSE00001381800	0	0
Smg1	e59.0	103752	103963	1.23416	0.102517	chr7:118131312-118243637	SMG1 homolog, phosphatidylinositol 3-kinase-related kinase (C. elegans)	2610207I05Rik,5430435M13Rik,C130002K18Rik	ENSMUSG00000030655	233789	1	0	0	0	0	0	0	0	0	chr7	-	118139675	118139886	ENSMUSE00000201676, ENSMUSE00001376711	0	0
Smg1	e47.0	88888	89060	0.978711	0.859499	chr7:118131312-118243637	SMG1 homolog, phosphatidylinositol 3-kinase-related kinase (C. elegans)	2610207I05Rik,5430435M13Rik,C130002K18Rik	ENSMUSG00000030655	233789	1	0	0	0	0	0	0	0	0	chr7	-	118154578	118154750	ENSMUSE00000588773, ENSMUSE00001379240	0	0
Smg1	e27.0	64738	64885	1.06929	0.513462	chr7:118131312-118243637	SMG1 homolog, phosphatidylinositol 3-kinase-related kinase (C. elegans)	2610207I05Rik,5430435M13Rik,C130002K18Rik	ENSMUSG00000030655	233789	1	0	0	0	0	0	0	0	0	chr7	-	118178753	118178900	ENSMUSE00000245095, ENSMUSE00001376731	0	0
Sbf2	e9.0	164922	165030	1.03048	0.670377	chr7:110308013-110614924	SET binding factor 2	4833411B01Rik,B430219L04Rik,mMTMH1,Mtmr13,SBF2	ENSMUSG00000038371	319934	0	0	1	0	0	0	0	0	0	chr7	-	110449895	110450003	ENSMUSE00001251820, ENSMUSE00001298619	0	1
Sbf2	e2.0	54583	54667	1.21332	0.110409	chr7:110308013-110614924	SET binding factor 2	4833411B01Rik,B430219L04Rik,mMTMH1,Mtmr13,SBF2	ENSMUSG00000038371	319934	0	0	0	0	0	0	0	0	0	chr7	-	110560258	110560342	NA	0	1
Sbf2	e23.0	245338	245533	1.12178	0.400615	chr7:110308013-110614924	SET binding factor 2	4833411B01Rik,B430219L04Rik,mMTMH1,Mtmr13,SBF2	ENSMUSG00000038371	319934	1	0	1	0	0	0	0	0	0	chr7	-	110369392	110369587	ENSMUSE00000589145	0	0
Sbf2	e5.0	150218	150337	0.996546	0.974258	chr7:110308013-110614924	SET binding factor 2	4833411B01Rik,B430219L04Rik,mMTMH1,Mtmr13,SBF2	ENSMUSG00000038371	319934	0	0	1	0	0	0	0	0	0	chr7	-	110464588	110464707	ENSMUSE00001240624, ENSMUSE00001306924	0	1
Sbf2	e34.0	284979	285164	0.803643	0.0266572	chr7:110308013-110614924	SET binding factor 2	4833411B01Rik,B430219L04Rik,mMTMH1,Mtmr13,SBF2	ENSMUSG00000038371	319934	1	0	1	0	0	0	0	0	0	chr7	-	110329761	110329946	ENSMUSE00001298219, ENSMUSE00001228564	0	0
Sbf2	e14.0	175987	176085	0.834903	0.184719	chr7:110308013-110614924	SET binding factor 2	4833411B01Rik,B430219L04Rik,mMTMH1,Mtmr13,SBF2	ENSMUSG00000038371	319934	1	0	1	0	0	0	0	0	0	chr7	-	110438840	110438938	ENSMUSE00001307147, ENSMUSE00001241316	0	1
Sbf2	e24.0	247617	247744	1.03075	0.723411	chr7:110308013-110614924	SET binding factor 2	4833411B01Rik,B430219L04Rik,mMTMH1,Mtmr13,SBF2	ENSMUSG00000038371	319934	1	0	1	0	0	0	0	0	0	chr7	-	110367181	110367308	ENSMUSE00000589144	0	0
Sbf2	e18.0	215561	215629	0.9346	0.75286	chr7:110308013-110614924	SET binding factor 2	4833411B01Rik,B430219L04Rik,mMTMH1,Mtmr13,SBF2	ENSMUSG00000038371	319934	1	0	1	0	0	0	0	0	0	chr7	-	110399296	110399364	ENSMUSE00001307796, ENSMUSE00001213208	0	1
Sbf2	e22.0	243268	243341	0.924227	0.359095	chr7:110308013-110614924	SET binding factor 2	4833411B01Rik,B430219L04Rik,mMTMH1,Mtmr13,SBF2	ENSMUSG00000038371	319934	1	0	1	0	0	0	0	0	0	chr7	-	110371584	110371657	ENSMUSE00000589146	0	0
Sbf2	e39.0	302056	302249	0.980578	0.836913	chr7:110308013-110614924	SET binding factor 2	4833411B01Rik,B430219L04Rik,mMTMH1,Mtmr13,SBF2	ENSMUSG00000038371	319934	1	0	0	0	0	0	0	0	0	chr7	-	110312676	110312869	ENSMUSE00000272866	0	0
Sbf2	e36.0	297902	298029	0.999715	0.990761	chr7:110308013-110614924	SET binding factor 2	4833411B01Rik,B430219L04Rik,mMTMH1,Mtmr13,SBF2	ENSMUSG00000038371	319934	1	0	0	0	0	0	0	0	0	chr7	-	110316896	110317023	ENSMUSE00000203503	0	0
Sbf2	e12.0	173360	173473	1.18101	0.297473	chr7:110308013-110614924	SET binding factor 2	4833411B01Rik,B430219L04Rik,mMTMH1,Mtmr13,SBF2	ENSMUSG00000038371	319934	0	0	1	0	0	0	0	0	0	chr7	-	110441452	110441565	ENSMUSE00001256123, ENSMUSE00001282022	0	1
Sbf2	e20.0	239097	239353	0.998511	0.990175	chr7:110308013-110614924	SET binding factor 2	4833411B01Rik,B430219L04Rik,mMTMH1,Mtmr13,SBF2	ENSMUSG00000038371	319934	1	0	1	0	0	0	0	0	0	chr7	-	110375572	110375828	ENSMUSE00000589148	0	0
Sbf2	e19.0	236791	236961	0.938817	0.638759	chr7:110308013-110614924	SET binding factor 2	4833411B01Rik,B430219L04Rik,mMTMH1,Mtmr13,SBF2	ENSMUSG00000038371	319934	1	0	1	0	0	0	0	0	0	chr7	-	110377964	110378134	ENSMUSE00000589149	0	1
Sbf2	e15.0	186533	186737	0.914481	0.321036	chr7:110308013-110614924	SET binding factor 2	4833411B01Rik,B430219L04Rik,mMTMH1,Mtmr13,SBF2	ENSMUSG00000038371	319934	1	0	1	0	0	0	0	0	0	chr7	-	110428188	110428392	ENSMUSE00001266301, ENSMUSE00001250363	0	1
Sbf2	e37.0	299719	299952	0.999774	0.998408	chr7:110308013-110614924	SET binding factor 2	4833411B01Rik,B430219L04Rik,mMTMH1,Mtmr13,SBF2	ENSMUSG00000038371	319934	1	0	0	0	0	0	0	0	0	chr7	-	110314973	110315206	ENSMUSE00000272877	0	0
Sbf2	e35.0	294126	294252	0.707362	0.116625	chr7:110308013-110614924	SET binding factor 2	4833411B01Rik,B430219L04Rik,mMTMH1,Mtmr13,SBF2	ENSMUSG00000038371	319934	1	0	0	0	0	0	0	0	0	chr7	-	110320673	110320799	ENSMUSE00000203504	0	0
Sbf2	e32.0	279457	279633	0.938902	0.300013	chr7:110308013-110614924	SET binding factor 2	4833411B01Rik,B430219L04Rik,mMTMH1,Mtmr13,SBF2	ENSMUSG00000038371	319934	1	0	1	0	0	0	0	0	0	chr7	-	110335292	110335468	ENSMUSE00001256857, ENSMUSE00001287697	0	0
Sbf2	e21.0	242257	242429	0.875318	0.232172	chr7:110308013-110614924	SET binding factor 2	4833411B01Rik,B430219L04Rik,mMTMH1,Mtmr13,SBF2	ENSMUSG00000038371	319934	1	0	1	0	0	0	0	0	0	chr7	-	110372496	110372668	ENSMUSE00000589147	0	0
Sbf2	e2.0	54579	54582	1.04742	0.848596	chr7:110308013-110614924	SET binding factor 2	4833411B01Rik,B430219L04Rik,mMTMH1,Mtmr13,SBF2	ENSMUSG00000038371	319934	0	0	0	0	0	0	0	0	0	chr7	-	110560343	110560346	NA	1	1
Sbf2	e25.0	249028	249203	0.975612	0.83705	chr7:110308013-110614924	SET binding factor 2	4833411B01Rik,B430219L04Rik,mMTMH1,Mtmr13,SBF2	ENSMUSG00000038371	319934	1	0	1	0	0	0	0	0	0	chr7	-	110365722	110365897	ENSMUSE00000272948	0	0
Sbf2	e29.0	265930	266070	1.05426	0.651487	chr7:110308013-110614924	SET binding factor 2	4833411B01Rik,B430219L04Rik,mMTMH1,Mtmr13,SBF2	ENSMUSG00000038371	319934	1	0	1	0	0	0	0	0	0	chr7	-	110348855	110348995	ENSMUSE00001223486, ENSMUSE00001285616	0	0
Sbf2	e42.0	305429	306912	1.03649	0.457875	chr7:110308013-110614924	SET binding factor 2	4833411B01Rik,B430219L04Rik,mMTMH1,Mtmr13,SBF2	ENSMUSG00000038371	319934	1	0	0	0	0	0	0	0	0	chr7	-	110308013	110309496	ENSMUSE00000894420	0	0
Sbf2	e7.0	153683	153788	0.838778	0.0630894	chr7:110308013-110614924	SET binding factor 2	4833411B01Rik,B430219L04Rik,mMTMH1,Mtmr13,SBF2	ENSMUSG00000038371	319934	0	0	1	0	0	0	0	0	0	chr7	-	110461137	110461242	ENSMUSE00001276970, ENSMUSE00001226298	0	1
Sbf2	e11.0	172558	172635	1.14575	0.358877	chr7:110308013-110614924	SET binding factor 2	4833411B01Rik,B430219L04Rik,mMTMH1,Mtmr13,SBF2	ENSMUSG00000038371	319934	0	0	1	0	0	0	0	0	0	chr7	-	110442290	110442367	ENSMUSE00001273706, ENSMUSE00001313390	0	1
Sbf2	e1.0	132	218	1.55907	0.115673	chr7:110308013-110614924	SET binding factor 2	4833411B01Rik,B430219L04Rik,mMTMH1,Mtmr13,SBF2	ENSMUSG00000038371	319934	0	0	0	0	0	0	0	0	0	chr7	-	110614707	110614793	NA	0	1
Sbf2	e26.0	250255	250400	0.883342	0.283073	chr7:110308013-110614924	SET binding factor 2	4833411B01Rik,B430219L04Rik,mMTMH1,Mtmr13,SBF2	ENSMUSG00000038371	319934	1	0	1	0	0	0	0	0	0	chr7	-	110364525	110364670	ENSMUSE00000272942	0	0
Sbf2	e38.0	300861	300965	1.02913	0.772914	chr7:110308013-110614924	SET binding factor 2	4833411B01Rik,B430219L04Rik,mMTMH1,Mtmr13,SBF2	ENSMUSG00000038371	319934	1	0	0	0	0	0	0	0	0	chr7	-	110313960	110314064	ENSMUSE00000272871	0	0
Sbf2	e33.0	284214	284315	0.973812	0.655097	chr7:110308013-110614924	SET binding factor 2	4833411B01Rik,B430219L04Rik,mMTMH1,Mtmr13,SBF2	ENSMUSG00000038371	319934	1	0	1	0	0	0	0	0	0	chr7	-	110330610	110330711	ENSMUSE00001231062, ENSMUSE00001246793	0	0
Sbf2	e30.0	273561	273635	1.13961	0.376584	chr7:110308013-110614924	SET binding factor 2	4833411B01Rik,B430219L04Rik,mMTMH1,Mtmr13,SBF2	ENSMUSG00000038371	319934	1	0	1	0	0	1	0	0	0	chr7	-	110341290	110341364	ENSMUSE00000893427	0	0
Sbf2	e8.0	162964	163096	0.930834	0.515237	chr7:110308013-110614924	SET binding factor 2	4833411B01Rik,B430219L04Rik,mMTMH1,Mtmr13,SBF2	ENSMUSG00000038371	319934	0	0	1	0	0	0	0	0	0	chr7	-	110451829	110451961	ENSMUSE00001279416, ENSMUSE00001309388	0	1
Sbf2	e31.0	274851	275035	0.948224	0.575589	chr7:110308013-110614924	SET binding factor 2	4833411B01Rik,B430219L04Rik,mMTMH1,Mtmr13,SBF2	ENSMUSG00000038371	319934	1	0	1	0	0	0	0	0	0	chr7	-	110339890	110340074	ENSMUSE00000272914	0	0
Sbf2	e6.0	151959	152069	0.903759	0.379015	chr7:110308013-110614924	SET binding factor 2	4833411B01Rik,B430219L04Rik,mMTMH1,Mtmr13,SBF2	ENSMUSG00000038371	319934	0	0	1	0	0	0	0	0	0	chr7	-	110462856	110462966	ENSMUSE00001214913, ENSMUSE00001308458	0	1
Sbf2	e16.0	192371	192480	1.19865	0.129839	chr7:110308013-110614924	SET binding factor 2	4833411B01Rik,B430219L04Rik,mMTMH1,Mtmr13,SBF2	ENSMUSG00000038371	319934	1	0	1	0	0	0	0	0	0	chr7	-	110422445	110422554	ENSMUSE00001228203, ENSMUSE00001274588	0	1
Sbf2	e13.0	173847	173975	1.03504	0.756163	chr7:110308013-110614924	SET binding factor 2	4833411B01Rik,B430219L04Rik,mMTMH1,Mtmr13,SBF2	ENSMUSG00000038371	319934	1	0	1	0	0	0	0	0	0	chr7	-	110440950	110441078	ENSMUSE00001264881, ENSMUSE00001294571	0	1
Sbf2	e28.0	263136	263332	1.06374	0.558999	chr7:110308013-110614924	SET binding factor 2	4833411B01Rik,B430219L04Rik,mMTMH1,Mtmr13,SBF2	ENSMUSG00000038371	319934	1	0	1	0	0	0	0	0	0	chr7	-	110351593	110351789	ENSMUSE00000272927	0	0
Sbf2	e40.0	302764	302851	1.13403	0.457288	chr7:110308013-110614924	SET binding factor 2	4833411B01Rik,B430219L04Rik,mMTMH1,Mtmr13,SBF2	ENSMUSG00000038371	319934	1	0	0	0	0	0	0	0	0	chr7	-	110312074	110312161	ENSMUSE00000272863	0	0
Sbf2	e10.0	167798	167911	1.13795	0.368479	chr7:110308013-110614924	SET binding factor 2	4833411B01Rik,B430219L04Rik,mMTMH1,Mtmr13,SBF2	ENSMUSG00000038371	319934	0	0	1	0	0	0	0	0	0	chr7	-	110447014	110447127	ENSMUSE00001207532, ENSMUSE00001260416	0	1
Sbf2	e4.0	125567	125704	1.00729	0.923002	chr7:110308013-110614924	SET binding factor 2	4833411B01Rik,B430219L04Rik,mMTMH1,Mtmr13,SBF2	ENSMUSG00000038371	319934	0	0	1	0	0	0	0	0	0	chr7	-	110489221	110489358	ENSMUSE00001233236, ENSMUSE00001311183, ENSMUSE00001305353	0	1
Sbf2	e17.0	193984	194133	1.11335	0.0991559	chr7:110308013-110614924	SET binding factor 2	4833411B01Rik,B430219L04Rik,mMTMH1,Mtmr13,SBF2	ENSMUSG00000038371	319934	1	0	1	0	0	0	0	0	0	chr7	-	110420792	110420941	ENSMUSE00001247631, ENSMUSE00001295667	0	1
Sbf2	e41.0	304636	304767	1.18133	0.256135	chr7:110308013-110614924	SET binding factor 2	4833411B01Rik,B430219L04Rik,mMTMH1,Mtmr13,SBF2	ENSMUSG00000038371	319934	1	0	0	0	0	0	0	0	0	chr7	-	110310158	110310289	ENSMUSE00000203512	0	0
Sbf2	e27.0	252687	252885	0.939846	0.475835	chr7:110308013-110614924	SET binding factor 2	4833411B01Rik,B430219L04Rik,mMTMH1,Mtmr13,SBF2	ENSMUSG00000038371	319934	1	0	1	0	0	0	0	0	0	chr7	-	110362040	110362238	ENSMUSE00000272935	0	0
Dopey1	e13.0	39253	39366	0.93093	0.704633	chr9:86467154-86555806	dopey family member 1	B130005I07Rik,D9Ertd809e	ENSMUSG00000034973	320615	0	0	0	0	0	0	0	0	0	chr9	+	86506406	86506519	NA	0	0
Dopey1	e41.0	86863	88653	1.01125	0.921079	chr9:86467154-86555806	dopey family member 1	B130005I07Rik,D9Ertd809e	ENSMUSG00000034973	320615	1	0	0	0	0	0	0	0	0	chr9	+	86554016	86555806	ENSMUSE00000635122	0	0
Dopey1	e18.0	48105	48257	0.912917	0.50202	chr9:86467154-86555806	dopey family member 1	B130005I07Rik,D9Ertd809e	ENSMUSG00000034973	320615	1	0	1	0	0	0	0	0	0	chr9	+	86515258	86515410	ENSMUSE00000238411	0	0
Dopey1	e37.0	81017	81153	1.09527	0.249326	chr9:86467154-86555806	dopey family member 1	B130005I07Rik,D9Ertd809e	ENSMUSG00000034973	320615	1	0	0	0	0	1	0	0	0	chr9	+	86548170	86548306	ENSMUSE00000237587, ENSMUSE00001320941	0	0
Dopey1	e30.0	68755	68821	1.26386	0.211879	chr9:86467154-86555806	dopey family member 1	B130005I07Rik,D9Ertd809e	ENSMUSG00000034973	320615	1	0	0	0	0	0	0	0	0	chr9	+	86535908	86535974	ENSMUSE00000238202, ENSMUSE00001327254	0	0
Dopey1	e33.0	75206	75315	1.08858	0.540803	chr9:86467154-86555806	dopey family member 1	B130005I07Rik,D9Ertd809e	ENSMUSG00000034973	320615	1	0	0	0	0	0	0	0	0	chr9	+	86542359	86542468	ENSMUSE00000238143, ENSMUSE00001324901	0	0
Dopey1	e10.0	35840	35948	0.851958	0.357071	chr9:86467154-86555806	dopey family member 1	B130005I07Rik,D9Ertd809e	ENSMUSG00000034973	320615	0	0	1	0	0	0	0	0	0	chr9	+	86502993	86503101	ENSMUSE00001075822, ENSMUSE00001318007	0	0
Dopey1	e6.0	24828	25017	0.997452	0.98656	chr9:86467154-86555806	dopey family member 1	B130005I07Rik,D9Ertd809e	ENSMUSG00000034973	320615	0	0	1	0	0	0	0	0	0	chr9	+	86491981	86492170	ENSMUSE00000978467, ENSMUSE00001324047	0	0
Dopey1	e23.0	55610	55721	0.780912	0.0609671	chr9:86467154-86555806	dopey family member 1	B130005I07Rik,D9Ertd809e	ENSMUSG00000034973	320615	1	0	1	0	0	0	0	0	0	chr9	+	86522763	86522874	ENSMUSE00000635124	0	0
Dopey1	e29.0	65777	65881	1.11669	0.429238	chr9:86467154-86555806	dopey family member 1	B130005I07Rik,D9Ertd809e	ENSMUSG00000034973	320615	1	0	0	0	0	0	0	0	0	chr9	+	86532930	86533034	ENSMUSE00000238216, ENSMUSE00001326547	0	0
Dopey1	e39.0	82850	83014	1.09955	0.393488	chr9:86467154-86555806	dopey family member 1	B130005I07Rik,D9Ertd809e	ENSMUSG00000034973	320615	1	0	0	0	0	0	0	0	0	chr9	+	86550003	86550167	ENSMUSE00000237538, ENSMUSE00001328185	0	0
Dopey1	e7.0	27243	27341	1.02104	0.941638	chr9:86467154-86555806	dopey family member 1	B130005I07Rik,D9Ertd809e	ENSMUSG00000034973	320615	0	0	1	0	0	0	0	0	0	chr9	+	86494396	86494494	ENSMUSE00001012120, ENSMUSE00001328172	0	0
Dopey1	e17.0	46672	46946	1.08086	0.36959	chr9:86467154-86555806	dopey family member 1	B130005I07Rik,D9Ertd809e	ENSMUSG00000034973	320615	1	0	1	0	0	0	0	0	0	chr9	+	86513825	86514099	ENSMUSE00000237915, ENSMUSE00001332054	0	0
Dopey1	e15.0	40351	40584	1.18916	0.327942	chr9:86467154-86555806	dopey family member 1	B130005I07Rik,D9Ertd809e	ENSMUSG00000034973	320615	1	0	1	0	0	0	0	0	0	chr9	+	86507504	86507737	ENSMUSE00000238476, ENSMUSE00001323212	0	0
Dopey1	e38.0	81648	81703	1.0821	0.65482	chr9:86467154-86555806	dopey family member 1	B130005I07Rik,D9Ertd809e	ENSMUSG00000034973	320615	1	0	0	0	0	0	0	0	0	chr9	+	86548801	86548856	ENSMUSE00000237557, ENSMUSE00001322866, ENSMUSE00001328610	0	0
Dopey1	e4.0	20101	20282	1.1305	0.447027	chr9:86467154-86555806	dopey family member 1	B130005I07Rik,D9Ertd809e	ENSMUSG00000034973	320615	0	0	1	0	0	0	0	0	0	chr9	+	86487254	86487435	ENSMUSE00000997153, ENSMUSE00001328830	0	0
Dopey1	e20.0	51001	51260	1.01606	0.888713	chr9:86467154-86555806	dopey family member 1	B130005I07Rik,D9Ertd809e	ENSMUSG00000034973	320615	1	0	1	0	0	0	0	0	0	chr9	+	86518154	86518413	ENSMUSE00000237888	0	0
Dopey1	e21.0	52720	53402	0.826581	0.00318266	chr9:86467154-86555806	dopey family member 1	B130005I07Rik,D9Ertd809e	ENSMUSG00000034973	320615	1	0	1	0	0	0	0	0	0	chr9	+	86519873	86520555	NA	0	0
Dopey1	e22.0	53990	54706	0.997035	0.978842	chr9:86467154-86555806	dopey family member 1	B130005I07Rik,D9Ertd809e	ENSMUSG00000034973	320615	1	0	1	0	0	0	0	0	0	chr9	+	86521143	86521859	NA	0	0
Dopey1	e28.0	64562	64617	0.980937	0.933865	chr9:86467154-86555806	dopey family member 1	B130005I07Rik,D9Ertd809e	ENSMUSG00000034973	320615	1	0	0	0	0	0	0	0	0	chr9	+	86531715	86531770	ENSMUSE00000238248, ENSMUSE00001324845	0	0
Dopey1	e25.0	57071	57196	1.27057	0.0343182	chr9:86467154-86555806	dopey family member 1	B130005I07Rik,D9Ertd809e	ENSMUSG00000034973	320615	1	0	1	0	0	0	0	0	0	chr9	+	86524224	86524349	ENSMUSE00000238296, ENSMUSE00001331292	0	0
Dopey1	e34.0	75582	75731	0.85437	0.167989	chr9:86467154-86555806	dopey family member 1	B130005I07Rik,D9Ertd809e	ENSMUSG00000034973	320615	1	0	0	0	0	0	0	0	0	chr9	+	86542735	86542884	ENSMUSE00000238124, ENSMUSE00001321385	0	0
Dopey1	e32.0	69290	69369	0.889587	0.40582	chr9:86467154-86555806	dopey family member 1	B130005I07Rik,D9Ertd809e	ENSMUSG00000034973	320615	1	0	0	0	0	0	0	0	0	chr9	+	86536443	86536522	ENSMUSE00000238163, ENSMUSE00001331342	0	0
Dopey1	e24.0	55801	55983	1.11295	0.581107	chr9:86467154-86555806	dopey family member 1	B130005I07Rik,D9Ertd809e	ENSMUSG00000034973	320615	1	0	1	0	0	0	0	0	0	chr9	+	86522954	86523136	ENSMUSE00000238309, ENSMUSE00001327692	0	0
Dopey1	e27.0	59619	59753	1.05423	0.603896	chr9:86467154-86555806	dopey family member 1	B130005I07Rik,D9Ertd809e	ENSMUSG00000034973	320615	1	0	1	0	0	0	0	0	0	chr9	+	86526772	86526906	ENSMUSE00000238277, ENSMUSE00001320647	0	0
Dopey1	e9.0	34749	34830	0.903119	0.507886	chr9:86467154-86555806	dopey family member 1	B130005I07Rik,D9Ertd809e	ENSMUSG00000034973	320615	0	0	0	0	0	0	0	0	0	chr9	+	86501902	86501983	NA	0	0
Dopey1	e12.0	39042	39161	1.19788	0.502779	chr9:86467154-86555806	dopey family member 1	B130005I07Rik,D9Ertd809e	ENSMUSG00000034973	320615	1	0	1	0	0	0	0	0	0	chr9	+	86506195	86506314	ENSMUSE00000238520, ENSMUSE00001327170	0	0
Dopey1	e19.0	49814	49911	0.862753	0.48779	chr9:86467154-86555806	dopey family member 1	B130005I07Rik,D9Ertd809e	ENSMUSG00000034973	320615	1	0	1	0	0	0	0	0	0	chr9	+	86516967	86517064	ENSMUSE00000238387	0	0
Dopey1	ae21.0	53403	53989	0.894263	0.274731	chr9:86467154-86555806	dopey family member 1	B130005I07Rik,D9Ertd809e	ENSMUSG00000034973	320615	0	0	0	0	0	0	0	0	0	chr9	+	86520556	86521142	NA	0	0
Dopey1	e11.0	37024	37144	0.914948	0.33155	chr9:86467154-86555806	dopey family member 1	B130005I07Rik,D9Ertd809e	ENSMUSG00000034973	320615	1	0	1	0	0	0	0	0	0	chr9	+	86504177	86504297	ENSMUSE00000974729, ENSMUSE00001329421	0	0
Dopey1	e40.0	84493	84622	1.15183	0.260205	chr9:86467154-86555806	dopey family member 1	B130005I07Rik,D9Ertd809e	ENSMUSG00000034973	320615	1	0	0	0	0	0	0	0	0	chr9	+	86551646	86551775	ENSMUSE00000451021, ENSMUSE00001332386	0	0
Dopey1	e16.0	45408	46026	1.03863	0.595524	chr9:86467154-86555806	dopey family member 1	B130005I07Rik,D9Ertd809e	ENSMUSG00000034973	320615	1	0	1	0	0	0	0	0	0	chr9	+	86512561	86513179	ENSMUSE00000237950	0	0
Dopey1	e5.0	22425	22595	1.00817	0.965551	chr9:86467154-86555806	dopey family member 1	B130005I07Rik,D9Ertd809e	ENSMUSG00000034973	320615	0	0	1	0	0	0	0	0	0	chr9	+	86489578	86489748	ENSMUSE00000968675, ENSMUSE00001334682	0	0
Dopey1	e14.0	39718	39747	1.00981	0.965928	chr9:86467154-86555806	dopey family member 1	B130005I07Rik,D9Ertd809e	ENSMUSG00000034973	320615	1	0	1	0	0	1	0	0	0	chr9	+	86506871	86506900	ENSMUSE00000382515	0	0
Dopey1	e35.0	75856	75917	0.834298	0.235314	chr9:86467154-86555806	dopey family member 1	B130005I07Rik,D9Ertd809e	ENSMUSG00000034973	320615	1	0	0	0	0	0	0	0	0	chr9	+	86543009	86543070	ENSMUSE00000238103, ENSMUSE00001328600	0	0
Dopey1	e36.0	78088	78240	1.04103	0.503352	chr9:86467154-86555806	dopey family member 1	B130005I07Rik,D9Ertd809e	ENSMUSG00000034973	320615	1	0	0	0	0	0	0	0	0	chr9	+	86545241	86545393	ENSMUSE00000237793, ENSMUSE00001332809	0	0
Dopey1	e8.0	33643	33742	0.864806	0.547998	chr9:86467154-86555806	dopey family member 1	B130005I07Rik,D9Ertd809e	ENSMUSG00000034973	320615	0	0	1	0	0	0	0	0	0	chr9	+	86500796	86500895	ENSMUSE00001069975, ENSMUSE00001320684	0	0
Dopey1	e31.0	68962	69106	0.948295	0.527015	chr9:86467154-86555806	dopey family member 1	B130005I07Rik,D9Ertd809e	ENSMUSG00000034973	320615	1	0	0	0	0	0	0	0	0	chr9	+	86536115	86536259	ENSMUSE00000237825, ENSMUSE00001320575	0	0
Dopey1	e3.0	18260	18450	0.773723	0.248909	chr9:86467154-86555806	dopey family member 1	B130005I07Rik,D9Ertd809e	ENSMUSG00000034973	320615	0	0	1	0	0	0	0	0	0	chr9	+	86485413	86485603	ENSMUSE00001324461, ENSMUSE00001333703	0	0
Dennd4a	e6.0	31105	31354	0.94752	0.426109	chr9:64811336-64919667	DENN/MADD domain containing 4A	F730015K02Rik	ENSMUSG00000053641	102442	1	0	1	0	0	0	0	0	0	chr9	+	64842440	64842689	ENSMUSE00000636148, ENSMUSE00001397100	0	1
Dennd4a	e2.0	23951	24017	0.809507	0.207969	chr9:64811336-64919667	DENN/MADD domain containing 4A	F730015K02Rik	ENSMUSG00000053641	102442	0	0	1	0	0	0	0	0	0	chr9	+	64835286	64835352	ENSMUSE00000510694	0	1
Dennd4a	e17.0	75522	75655	0.867181	0.163222	chr9:64811336-64919667	DENN/MADD domain containing 4A	F730015K02Rik	ENSMUSG00000053641	102442	1	0	1	0	0	0	0	0	0	chr9	+	64886857	64886990	ENSMUSE00000914705	0	0
Dennd4a	e30.0	98596	98850	0.948981	0.57381	chr9:64811336-64919667	DENN/MADD domain containing 4A	F730015K02Rik	ENSMUSG00000053641	102442	1	0	1	0	0	0	0	0	0	chr9	+	64909931	64910185	ENSMUSE00000252625, ENSMUSE00001402148	0	0
Dennd4a	e5.0	27478	27809	1.07333	0.241476	chr9:64811336-64919667	DENN/MADD domain containing 4A	F730015K02Rik	ENSMUSG00000053641	102442	0	0	1	0	0	0	0	0	0	chr9	+	64838813	64839144	ENSMUSE00000697260, ENSMUSE00001398419	0	1
Dennd4a	e15.0	60493	60711	0.953344	0.540402	chr9:64811336-64919667	DENN/MADD domain containing 4A	F730015K02Rik	ENSMUSG00000053641	102442	1	0	1	0	0	0	0	0	0	chr9	+	64871828	64872046	ENSMUSE00000883967	0	0
Dennd4a	e19.0	77585	77791	1.14034	0.492661	chr9:64811336-64919667	DENN/MADD domain containing 4A	F730015K02Rik	ENSMUSG00000053641	102442	1	0	1	0	0	0	0	0	0	chr9	+	64888920	64889126	ENSMUSE00000914929	0	0
Dennd4a	e31.0	100330	100447	1.0139	0.879791	chr9:64811336-64919667	DENN/MADD domain containing 4A	F730015K02Rik	ENSMUSG00000053641	102442	1	0	1	0	0	0	0	0	0	chr9	+	64911665	64911782	ENSMUSE00000252609	0	0
Dennd4a	e34.0	101341	101405	0.954806	0.827864	chr9:64811336-64919667	DENN/MADD domain containing 4A	F730015K02Rik	ENSMUSG00000053641	102442	1	0	0	0	0	0	0	0	0	chr9	+	64912676	64912740	ENSMUSE00000532771, ENSMUSE00001399820	0	0
Dennd4a	e7.0	37791	37860	0.996491	0.983043	chr9:64811336-64919667	DENN/MADD domain containing 4A	F730015K02Rik	ENSMUSG00000053641	102442	1	0	1	0	0	0	0	0	0	chr9	+	64849126	64849195	ENSMUSE00001006866, ENSMUSE00001396683	0	0
Dennd4a	e22.0	81951	82067	0.955595	0.6375	chr9:64811336-64919667	DENN/MADD domain containing 4A	F730015K02Rik	ENSMUSG00000053641	102442	1	0	1	0	0	0	0	0	0	chr9	+	64893286	64893402	ENSMUSE00000584219, ENSMUSE00001404135	0	0
Dennd4a	e13.0	50992	51167	1.05888	0.647814	chr9:64811336-64919667	DENN/MADD domain containing 4A	F730015K02Rik	ENSMUSG00000053641	102442	1	0	1	0	0	0	0	0	0	chr9	+	64862327	64862502	ENSMUSE00000905649	0	0
Dennd4a	e23.0	83063	83194	0.859807	0.279658	chr9:64811336-64919667	DENN/MADD domain containing 4A	F730015K02Rik	ENSMUSG00000053641	102442	1	0	1	0	0	0	0	0	0	chr9	+	64894398	64894529	ENSMUSE00000584218, ENSMUSE00001396068	0	0
Dennd4a	e32.0	100552	100578	1.0767	0.552655	chr9:64811336-64919667	DENN/MADD domain containing 4A	F730015K02Rik	ENSMUSG00000053641	102442	1	0	1	0	0	0	0	0	0	chr9	+	64911887	64911913	ENSMUSE00000467381	1	0
Dennd4a	e1.0	1	251	0.919717	0.681032	chr9:64811336-64919667	DENN/MADD domain containing 4A	F730015K02Rik	ENSMUSG00000053641	102442	0	0	1	0	0	0	0	0	0	chr9	+	64811336	64811586	NA	0	0
Dennd4a	e12.0	50568	50712	0.968927	0.758459	chr9:64811336-64919667	DENN/MADD domain containing 4A	F730015K02Rik	ENSMUSG00000053641	102442	1	0	1	0	0	0	0	0	0	chr9	+	64861903	64862047	ENSMUSE00000909766	0	0
Dennd4a	e18.0	77151	77286	0.925641	0.384972	chr9:64811336-64919667	DENN/MADD domain containing 4A	F730015K02Rik	ENSMUSG00000053641	102442	1	0	1	0	0	0	0	0	0	chr9	+	64888486	64888621	ENSMUSE00000879236	0	0
Dennd4a	e20.0	77881	78009	1.11793	0.5128	chr9:64811336-64919667	DENN/MADD domain containing 4A	F730015K02Rik	ENSMUSG00000053641	102442	1	0	1	0	0	0	0	0	0	chr9	+	64889216	64889344	ENSMUSE00000584221	0	0
Dennd4a	e27.0	95503	95678	1.01413	0.924937	chr9:64811336-64919667	DENN/MADD domain containing 4A	F730015K02Rik	ENSMUSG00000053641	102442	1	0	1	0	0	0	0	0	0	chr9	+	64906838	64907013	ENSMUSE00000252713	0	0
Dennd4a	e28.0	95768	95902	0.992083	0.94376	chr9:64811336-64919667	DENN/MADD domain containing 4A	F730015K02Rik	ENSMUSG00000053641	102442	1	0	1	0	0	0	0	0	0	chr9	+	64907103	64907237	ENSMUSE00000252679	0	0
Dennd4a	e26.0	94666	94760	1.0247	0.886646	chr9:64811336-64919667	DENN/MADD domain containing 4A	F730015K02Rik	ENSMUSG00000053641	102442	1	0	1	0	0	0	0	0	0	chr9	+	64906001	64906095	ENSMUSE00000352500	0	0
Dennd4a	e35.0	105624	108332	1.02876	0.507052	chr9:64811336-64919667	DENN/MADD domain containing 4A	F730015K02Rik	ENSMUSG00000053641	102442	1	0	0	0	0	0	0	0	0	chr9	+	64916959	64919667	ENSMUSE00000584216	0	0
Dennd4a	e4.0	24622	24746	0.908402	0.546618	chr9:64811336-64919667	DENN/MADD domain containing 4A	F730015K02Rik	ENSMUSG00000053641	102442	0	0	0	0	0	0	0	0	0	chr9	+	64835957	64836081	NA	0	0
Dennd4a	e10.0	46332	46398	0.98739	0.95313	chr9:64811336-64919667	DENN/MADD domain containing 4A	F730015K02Rik	ENSMUSG00000053641	102442	1	0	1	0	0	0	0	0	0	chr9	+	64857667	64857733	ENSMUSE00001066475, ENSMUSE00001395666	0	0
Dennd4a	e24.0	84999	86095	1.04316	0.544851	chr9:64811336-64919667	DENN/MADD domain containing 4A	F730015K02Rik	ENSMUSG00000053641	102442	1	0	1	0	0	0	0	0	0	chr9	+	64896334	64897430	ENSMUSE00000389381	0	0
Dennd4a	e16.0	61659	61804	0.918734	0.486451	chr9:64811336-64919667	DENN/MADD domain containing 4A	F730015K02Rik	ENSMUSG00000053641	102442	1	0	1	0	0	0	0	0	0	chr9	+	64872994	64873139	ENSMUSE00000909669	0	0
Dennd4a	e25.0	92815	93004	0.975239	0.782214	chr9:64811336-64919667	DENN/MADD domain containing 4A	F730015K02Rik	ENSMUSG00000053641	102442	1	0	1	0	0	0	0	0	0	chr9	+	64904150	64904339	ENSMUSE00000410808	0	0
Dennd4a	e33.0	101019	101181	1.00377	0.978169	chr9:64811336-64919667	DENN/MADD domain containing 4A	F730015K02Rik	ENSMUSG00000053641	102442	1	0	0	0	0	0	0	0	0	chr9	+	64912354	64912516	ENSMUSE00000386635	0	0
Dennd4a	e29.0	98166	98364	1.00675	0.917211	chr9:64811336-64919667	DENN/MADD domain containing 4A	F730015K02Rik	ENSMUSG00000053641	102442	1	0	1	0	0	0	0	0	0	chr9	+	64909501	64909699	ENSMUSE00000345774, ENSMUSE00001399276	0	0
Dennd4a	e21.0	78255	78396	0.931799	0.588861	chr9:64811336-64919667	DENN/MADD domain containing 4A	F730015K02Rik	ENSMUSG00000053641	102442	1	0	1	0	0	0	0	0	0	chr9	+	64889590	64889731	ENSMUSE00000584220, ENSMUSE00001396519	0	0
Dennd4a	e8.0	39877	40046	0.977781	0.87169	chr9:64811336-64919667	DENN/MADD domain containing 4A	F730015K02Rik	ENSMUSG00000053641	102442	1	0	1	0	0	0	0	0	0	chr9	+	64851212	64851381	ENSMUSE00001017717, ENSMUSE00001402305	0	0
Dennd4a	e9.0	41081	41322	0.911346	0.427364	chr9:64811336-64919667	DENN/MADD domain containing 4A	F730015K02Rik	ENSMUSG00000053641	102442	1	0	1	0	0	0	0	0	0	chr9	+	64852416	64852657	ENSMUSE00001092075, ENSMUSE00001399710	0	0
Dennd4a	e14.0	56427	56527	1.17395	0.170628	chr9:64811336-64919667	DENN/MADD domain containing 4A	F730015K02Rik	ENSMUSG00000053641	102442	1	0	1	0	0	0	0	0	0	chr9	+	64867762	64867862	ENSMUSE00000893240	0	0
Dennd4a	e11.0	47964	48022	0.932553	0.492152	chr9:64811336-64919667	DENN/MADD domain containing 4A	F730015K02Rik	ENSMUSG00000053641	102442	1	0	1	0	0	0	0	0	0	chr9	+	64859299	64859357	ENSMUSE00000874254	0	0
Herc1	e67.0	136476	136631	1.07912	0.189183	chr9:66350449-66508775	HECT and RLD domain containing E3 ubiquitin protein ligase family member 1	2810449H11Rik,D130015N03Rik,tbl	ENSMUSG00000038664	235439	1	0	1	0	0	0	0	0	0	chr9	+	66486924	66487079	ENSMUSE00000532438	0	0
Herc1	e28.0	82828	83043	0.997566	0.976001	chr9:66350449-66508775	HECT and RLD domain containing E3 ubiquitin protein ligase family member 1	2810449H11Rik,D130015N03Rik,tbl	ENSMUSG00000038664	235439	1	0	1	0	0	0	0	0	0	chr9	+	66433276	66433491	ENSMUSE00000532481	0	0
Herc1	e18.0	52076	52267	1.01946	0.868764	chr9:66350449-66508775	HECT and RLD domain containing E3 ubiquitin protein ligase family member 1	2810449H11Rik,D130015N03Rik,tbl	ENSMUSG00000038664	235439	1	0	1	0	0	0	0	0	0	chr9	+	66402524	66402715	ENSMUSE00000243280	0	0
Herc1	ae39.0	100255	100278	0.817107	0.0683687	chr9:66350449-66508775	HECT and RLD domain containing E3 ubiquitin protein ligase family member 1	2810449H11Rik,D130015N03Rik,tbl	ENSMUSG00000038664	235439	0	0	0	0	0	0	0	0	0	chr9	+	66450703	66450726	NA	1	0
Herc1	e21.0	63627	63741	0.846487	0.225993	chr9:66350449-66508775	HECT and RLD domain containing E3 ubiquitin protein ligase family member 1	2810449H11Rik,D130015N03Rik,tbl	ENSMUSG00000038664	235439	1	0	1	0	0	0	0	0	0	chr9	+	66414075	66414189	ENSMUSE00000532489	0	0
Herc1	e77.0	151482	151634	1.06306	0.0417311	chr9:66350449-66508775	HECT and RLD domain containing E3 ubiquitin protein ligase family member 1	2810449H11Rik,D130015N03Rik,tbl	ENSMUSG00000038664	235439	1	0	0	0	0	0	0	0	0	chr9	+	66501930	66502082	ENSMUSE00001273009, ENSMUSE00001283692	0	0
Herc1	e29.0	83276	83396	0.951664	0.582355	chr9:66350449-66508775	HECT and RLD domain containing E3 ubiquitin protein ligase family member 1	2810449H11Rik,D130015N03Rik,tbl	ENSMUSG00000038664	235439	1	0	1	0	0	0	0	0	0	chr9	+	66433724	66433844	ENSMUSE00000532480	0	0
Herc1	e5.0	34545	34739	0.917843	0.419905	chr9:66350449-66508775	HECT and RLD domain containing E3 ubiquitin protein ligase family member 1	2810449H11Rik,D130015N03Rik,tbl	ENSMUSG00000038664	235439	1	0	1	0	0	0	0	0	0	chr9	+	66384993	66385187	ENSMUSE00000243517	0	0
Herc1	e76.0	150728	150980	1.04114	0.493952	chr9:66350449-66508775	HECT and RLD domain containing E3 ubiquitin protein ligase family member 1	2810449H11Rik,D130015N03Rik,tbl	ENSMUSG00000038664	235439	1	0	0	0	0	0	0	0	0	chr9	+	66501176	66501428	ENSMUSE00000532427	0	0
Herc1	e30.0	83618	83855	1.02259	0.886068	chr9:66350449-66508775	HECT and RLD domain containing E3 ubiquitin protein ligase family member 1	2810449H11Rik,D130015N03Rik,tbl	ENSMUSG00000038664	235439	1	0	1	0	0	0	0	0	0	chr9	+	66434066	66434303	ENSMUSE00000532479	0	0
Herc1	e2.0	22208	22293	0.761264	0.00782642	chr9:66350449-66508775	HECT and RLD domain containing E3 ubiquitin protein ligase family member 1	2810449H11Rik,D130015N03Rik,tbl	ENSMUSG00000038664	235439	0	0	0	0	0	0	0	0	0	chr9	+	66372656	66372741	NA	0	0
Herc1	e35.0	91455	91631	0.939914	0.563389	chr9:66350449-66508775	HECT and RLD domain containing E3 ubiquitin protein ligase family member 1	2810449H11Rik,D130015N03Rik,tbl	ENSMUSG00000038664	235439	1	0	1	0	0	0	0	0	0	chr9	+	66441903	66442079	ENSMUSE00000532469	0	0
Herc1	e64.0	133430	133555	1.04122	0.524526	chr9:66350449-66508775	HECT and RLD domain containing E3 ubiquitin protein ligase family member 1	2810449H11Rik,D130015N03Rik,tbl	ENSMUSG00000038664	235439	1	0	1	0	0	0	0	0	0	chr9	+	66483878	66484003	ENSMUSE00000532441	0	0
Herc1	e22.0	63831	63951	0.897223	0.165368	chr9:66350449-66508775	HECT and RLD domain containing E3 ubiquitin protein ligase family member 1	2810449H11Rik,D130015N03Rik,tbl	ENSMUSG00000038664	235439	1	0	1	0	0	0	0	0	0	chr9	+	66414279	66414399	ENSMUSE00000532488	0	0
Herc1	e69.0	138882	138984	1.01676	0.793749	chr9:66350449-66508775	HECT and RLD domain containing E3 ubiquitin protein ligase family member 1	2810449H11Rik,D130015N03Rik,tbl	ENSMUSG00000038664	235439	1	0	1	0	0	0	0	0	0	chr9	+	66489330	66489432	ENSMUSE00000532436	0	0
Herc1	e13.0	46805	46970	0.817389	0.0325732	chr9:66350449-66508775	HECT and RLD domain containing E3 ubiquitin protein ligase family member 1	2810449H11Rik,D130015N03Rik,tbl	ENSMUSG00000038664	235439	1	0	1	0	0	0	0	0	0	chr9	+	66397253	66397418	ENSMUSE00000379523	0	0
Herc1	e27.0	78363	78631	1.02109	0.857361	chr9:66350449-66508775	HECT and RLD domain containing E3 ubiquitin protein ligase family member 1	2810449H11Rik,D130015N03Rik,tbl	ENSMUSG00000038664	235439	1	0	1	0	0	0	0	0	0	chr9	+	66428811	66429079	ENSMUSE00000532482	0	0
Herc1	e44.0	109960	110084	0.915554	0.461386	chr9:66350449-66508775	HECT and RLD domain containing E3 ubiquitin protein ligase family member 1	2810449H11Rik,D130015N03Rik,tbl	ENSMUSG00000038664	235439	1	0	1	0	0	0	0	0	0	chr9	+	66460408	66460532	ENSMUSE00000242826	0	0
Herc1	e56.0	124286	124416	0.967835	0.704984	chr9:66350449-66508775	HECT and RLD domain containing E3 ubiquitin protein ligase family member 1	2810449H11Rik,D130015N03Rik,tbl	ENSMUSG00000038664	235439	1	0	1	0	0	0	0	0	0	chr9	+	66474734	66474864	ENSMUSE00000635960	0	0
Herc1	e8.0	38307	38450	0.905197	0.232765	chr9:66350449-66508775	HECT and RLD domain containing E3 ubiquitin protein ligase family member 1	2810449H11Rik,D130015N03Rik,tbl	ENSMUSG00000038664	235439	1	0	1	0	0	0	0	0	0	chr9	+	66388755	66388898	ENSMUSE00000243438	0	0
Herc1	ae75.0	148309	149805	0.998855	0.98844	chr9:66350449-66508775	HECT and RLD domain containing E3 ubiquitin protein ligase family member 1	2810449H11Rik,D130015N03Rik,tbl	ENSMUSG00000038664	235439	0	0	0	0	0	0	0	0	0	chr9	+	66498757	66500253	NA	0	NA
Herc1	e41.0	105488	105648	0.971838	0.777674	chr9:66350449-66508775	HECT and RLD domain containing E3 ubiquitin protein ligase family member 1	2810449H11Rik,D130015N03Rik,tbl	ENSMUSG00000038664	235439	1	0	1	0	0	0	0	0	0	chr9	+	66455936	66456096	ENSMUSE00000242882	0	0
Herc1	e62.0	131356	131649	1.06928	0.100368	chr9:66350449-66508775	HECT and RLD domain containing E3 ubiquitin protein ligase family member 1	2810449H11Rik,D130015N03Rik,tbl	ENSMUSG00000038664	235439	1	0	1	0	0	0	0	0	0	chr9	+	66481804	66482097	ENSMUSE00000532443	0	0
Herc1	e61.0	130414	130587	1.02229	0.779535	chr9:66350449-66508775	HECT and RLD domain containing E3 ubiquitin protein ligase family member 1	2810449H11Rik,D130015N03Rik,tbl	ENSMUSG00000038664	235439	1	0	1	0	0	0	0	0	0	chr9	+	66480862	66481035	ENSMUSE00000635954	0	0
Herc1	e74.0	147141	147306	1.0651	0.317977	chr9:66350449-66508775	HECT and RLD domain containing E3 ubiquitin protein ligase family member 1	2810449H11Rik,D130015N03Rik,tbl	ENSMUSG00000038664	235439	1	0	1	0	0	0	0	0	0	chr9	+	66497589	66497754	ENSMUSE00000532430	0	0
Herc1	e73.0	146721	146890	1.06828	0.313797	chr9:66350449-66508775	HECT and RLD domain containing E3 ubiquitin protein ligase family member 1	2810449H11Rik,D130015N03Rik,tbl	ENSMUSG00000038664	235439	1	0	1	0	0	0	0	0	0	chr9	+	66497169	66497338	ENSMUSE00000532432	0	0
Herc1	e4.0	25869	25964	0.805808	0.0693594	chr9:66350449-66508775	HECT and RLD domain containing E3 ubiquitin protein ligase family member 1	2810449H11Rik,D130015N03Rik,tbl	ENSMUSG00000038664	235439	1	0	1	0	0	0	0	0	0	chr9	+	66376317	66376412	ENSMUSE00000243541	0	0
Herc1	e39.0	100279	101030	0.950343	0.25874	chr9:66350449-66508775	HECT and RLD domain containing E3 ubiquitin protein ligase family member 1	2810449H11Rik,D130015N03Rik,tbl	ENSMUSG00000038664	235439	0	0	0	0	0	0	0	0	0	chr9	+	66450727	66451478	NA	0	0
Herc1	e20.0	60568	60741	0.901566	0.416941	chr9:66350449-66508775	HECT and RLD domain containing E3 ubiquitin protein ligase family member 1	2810449H11Rik,D130015N03Rik,tbl	ENSMUSG00000038664	235439	1	0	1	0	0	0	0	0	0	chr9	+	66411016	66411189	ENSMUSE00000420717	0	0
Herc1	e53.0	119790	119917	0.996671	0.961392	chr9:66350449-66508775	HECT and RLD domain containing E3 ubiquitin protein ligase family member 1	2810449H11Rik,D130015N03Rik,tbl	ENSMUSG00000038664	235439	1	0	1	0	0	0	0	0	0	chr9	+	66470238	66470365	ENSMUSE00001308362, ENSMUSE00001230796	0	0
Herc1	e42.0	106989	107105	0.968709	0.750443	chr9:66350449-66508775	HECT and RLD domain containing E3 ubiquitin protein ligase family member 1	2810449H11Rik,D130015N03Rik,tbl	ENSMUSG00000038664	235439	1	0	1	0	0	0	0	0	0	chr9	+	66457437	66457553	ENSMUSE00000242856	0	0
Herc1	e65.0	134451	134589	1.07321	0.312725	chr9:66350449-66508775	HECT and RLD domain containing E3 ubiquitin protein ligase family member 1	2810449H11Rik,D130015N03Rik,tbl	ENSMUSG00000038664	235439	1	0	1	0	0	0	0	0	0	chr9	+	66484899	66485037	ENSMUSE00000532440	0	0
Herc1	e45.0	111252	111472	0.932149	0.336178	chr9:66350449-66508775	HECT and RLD domain containing E3 ubiquitin protein ligase family member 1	2810449H11Rik,D130015N03Rik,tbl	ENSMUSG00000038664	235439	1	0	1	0	0	0	0	0	0	chr9	+	66461700	66461920	ENSMUSE00000332324	0	0
Herc1	e52.0	118530	118735	1.0447	0.352291	chr9:66350449-66508775	HECT and RLD domain containing E3 ubiquitin protein ligase family member 1	2810449H11Rik,D130015N03Rik,tbl	ENSMUSG00000038664	235439	1	0	1	0	0	0	0	0	0	chr9	+	66468978	66469183	ENSMUSE00000412190	0	0
Herc1	e36.0	95005	95244	1.01261	0.837377	chr9:66350449-66508775	HECT and RLD domain containing E3 ubiquitin protein ligase family member 1	2810449H11Rik,D130015N03Rik,tbl	ENSMUSG00000038664	235439	1	0	1	0	0	0	0	0	0	chr9	+	66445453	66445692	ENSMUSE00001262506, ENSMUSE00001223204	0	0
Herc1	e71.0	142708	142846	1.04009	0.582463	chr9:66350449-66508775	HECT and RLD domain containing E3 ubiquitin protein ligase family member 1	2810449H11Rik,D130015N03Rik,tbl	ENSMUSG00000038664	235439	1	0	1	0	0	0	0	0	0	chr9	+	66493156	66493294	ENSMUSE00000532434	0	0
Herc1	e34.0	89348	89458	0.829816	0.052436	chr9:66350449-66508775	HECT and RLD domain containing E3 ubiquitin protein ligase family member 1	2810449H11Rik,D130015N03Rik,tbl	ENSMUSG00000038664	235439	1	0	1	0	0	0	0	0	0	chr9	+	66439796	66439906	ENSMUSE00000635970	0	0
Herc1	e32.0	87147	87302	0.873867	0.243427	chr9:66350449-66508775	HECT and RLD domain containing E3 ubiquitin protein ligase family member 1	2810449H11Rik,D130015N03Rik,tbl	ENSMUSG00000038664	235439	1	0	1	0	0	0	0	0	0	chr9	+	66437595	66437750	ENSMUSE00000532476	0	0
Herc1	e51.0	117312	117525	1.18373	0.0325966	chr9:66350449-66508775	HECT and RLD domain containing E3 ubiquitin protein ligase family member 1	2810449H11Rik,D130015N03Rik,tbl	ENSMUSG00000038664	235439	1	0	1	0	0	0	0	0	0	chr9	+	66467760	66467973	ENSMUSE00000242676	0	0
Herc1	e54.0	121398	121525	0.96812	0.59629	chr9:66350449-66508775	HECT and RLD domain containing E3 ubiquitin protein ligase family member 1	2810449H11Rik,D130015N03Rik,tbl	ENSMUSG00000038664	235439	1	0	1	0	0	0	0	0	0	chr9	+	66471846	66471973	ENSMUSE00001235907, ENSMUSE00001240341	0	0
Herc1	e31.0	83963	84150	0.85154	0.288844	chr9:66350449-66508775	HECT and RLD domain containing E3 ubiquitin protein ligase family member 1	2810449H11Rik,D130015N03Rik,tbl	ENSMUSG00000038664	235439	1	0	1	0	0	0	0	0	0	chr9	+	66434411	66434598	ENSMUSE00000532477	0	0
Herc1	e68.0	137501	137623	1.05283	0.403652	chr9:66350449-66508775	HECT and RLD domain containing E3 ubiquitin protein ligase family member 1	2810449H11Rik,D130015N03Rik,tbl	ENSMUSG00000038664	235439	1	0	1	0	0	0	0	0	0	chr9	+	66487949	66488071	ENSMUSE00000532437	0	0
Herc1	e63.0	133209	133274	1.1351	0.0778619	chr9:66350449-66508775	HECT and RLD domain containing E3 ubiquitin protein ligase family member 1	2810449H11Rik,D130015N03Rik,tbl	ENSMUSG00000038664	235439	1	0	1	0	0	0	0	0	0	chr9	+	66483657	66483722	ENSMUSE00000532442	0	0
Herc1	e16.0	49320	49472	0.967074	0.91876	chr9:66350449-66508775	HECT and RLD domain containing E3 ubiquitin protein ligase family member 1	2810449H11Rik,D130015N03Rik,tbl	ENSMUSG00000038664	235439	1	0	1	0	0	0	0	0	0	chr9	+	66399768	66399920	ENSMUSE00000243326	0	0
Herc1	e75.0	148232	148308	1.17622	0.0792513	chr9:66350449-66508775	HECT and RLD domain containing E3 ubiquitin protein ligase family member 1	2810449H11Rik,D130015N03Rik,tbl	ENSMUSG00000038664	235439	1	0	1	0	0	0	0	0	0	chr9	+	66498680	66498756	ENSMUSE00000532429	0	0
Herc1	e55.0	122935	123135	1.05873	0.310317	chr9:66350449-66508775	HECT and RLD domain containing E3 ubiquitin protein ligase family member 1	2810449H11Rik,D130015N03Rik,tbl	ENSMUSG00000038664	235439	1	0	1	0	0	0	0	0	0	chr9	+	66473383	66473583	ENSMUSE00001281666, ENSMUSE00001212096	0	0
Herc1	e57.0	125473	125672	1.06457	0.166703	chr9:66350449-66508775	HECT and RLD domain containing E3 ubiquitin protein ligase family member 1	2810449H11Rik,D130015N03Rik,tbl	ENSMUSG00000038664	235439	1	0	1	0	0	0	0	0	0	chr9	+	66475921	66476120	ENSMUSE00000635958	0	0
Herc1	e6.0	36151	36462	0.900411	0.185552	chr9:66350449-66508775	HECT and RLD domain containing E3 ubiquitin protein ligase family member 1	2810449H11Rik,D130015N03Rik,tbl	ENSMUSG00000038664	235439	1	0	1	0	0	0	0	0	0	chr9	+	66386599	66386910	ENSMUSE00000243490	0	0
Herc1	e43.0	107746	107977	0.992095	0.898726	chr9:66350449-66508775	HECT and RLD domain containing E3 ubiquitin protein ligase family member 1	2810449H11Rik,D130015N03Rik,tbl	ENSMUSG00000038664	235439	1	0	1	0	0	0	0	0	0	chr9	+	66458194	66458425	ENSMUSE00000242842	0	0
Herc1	e2.0	21338	22207	0.847013	0.0262397	chr9:66350449-66508775	HECT and RLD domain containing E3 ubiquitin protein ligase family member 1	2810449H11Rik,D130015N03Rik,tbl	ENSMUSG00000038664	235439	0	0	0	0	0	0	0	0	0	chr9	+	66371786	66372655	NA	0	0
Herc1	e37.0	95637	95720	0.879937	0.131078	chr9:66350449-66508775	HECT and RLD domain containing E3 ubiquitin protein ligase family member 1	2810449H11Rik,D130015N03Rik,tbl	ENSMUSG00000038664	235439	1	0	1	0	0	0	0	0	0	chr9	+	66446085	66446168	ENSMUSE00001232321, ENSMUSE00001233421	0	0
Herc1	e70.0	141510	141679	1.04811	0.501889	chr9:66350449-66508775	HECT and RLD domain containing E3 ubiquitin protein ligase family member 1	2810449H11Rik,D130015N03Rik,tbl	ENSMUSG00000038664	235439	1	0	1	0	0	0	0	0	0	chr9	+	66491958	66492127	ENSMUSE00000532435	0	0
Herc1	e10.0	44212	44356	0.930636	0.682458	chr9:66350449-66508775	HECT and RLD domain containing E3 ubiquitin protein ligase family member 1	2810449H11Rik,D130015N03Rik,tbl	ENSMUSG00000038664	235439	1	0	1	0	0	0	0	0	0	chr9	+	66394660	66394804	ENSMUSE00000383369	0	0
Herc1	e48.0	114933	115133	0.898178	0.0705122	chr9:66350449-66508775	HECT and RLD domain containing E3 ubiquitin protein ligase family member 1	2810449H11Rik,D130015N03Rik,tbl	ENSMUSG00000038664	235439	1	0	1	0	0	0	0	0	0	chr9	+	66465381	66465581	ENSMUSE00000242738	0	0
Herc1	e23.0	65736	65907	0.970348	0.386177	chr9:66350449-66508775	HECT and RLD domain containing E3 ubiquitin protein ligase family member 1	2810449H11Rik,D130015N03Rik,tbl	ENSMUSG00000038664	235439	1	0	1	0	0	0	0	0	0	chr9	+	66416184	66416355	ENSMUSE00000532487	0	0
Herc1	e19.0	57536	57757	0.864868	0.0419935	chr9:66350449-66508775	HECT and RLD domain containing E3 ubiquitin protein ligase family member 1	2810449H11Rik,D130015N03Rik,tbl	ENSMUSG00000038664	235439	1	0	1	0	0	0	0	0	0	chr9	+	66407984	66408205	ENSMUSE00000384286	0	0
Herc1	e47.0	114258	114310	1.09703	0.245644	chr9:66350449-66508775	HECT and RLD domain containing E3 ubiquitin protein ligase family member 1	2810449H11Rik,D130015N03Rik,tbl	ENSMUSG00000038664	235439	1	0	1	0	0	0	0	0	0	chr9	+	66464706	66464758	ENSMUSE00000332837	0	0
Herc1	e40.0	102889	103087	0.93218	0.439698	chr9:66350449-66508775	HECT and RLD domain containing E3 ubiquitin protein ligase family member 1	2810449H11Rik,D130015N03Rik,tbl	ENSMUSG00000038664	235439	1	0	1	0	0	0	0	0	0	chr9	+	66453337	66453535	ENSMUSE00000343738	0	0
Herc1	e11.0	44480	44651	0.925602	0.219573	chr9:66350449-66508775	HECT and RLD domain containing E3 ubiquitin protein ligase family member 1	2810449H11Rik,D130015N03Rik,tbl	ENSMUSG00000038664	235439	1	0	1	0	0	0	0	0	0	chr9	+	66394928	66395099	ENSMUSE00000501424	0	0
Herc1	e38.0	97564	98084	0.914851	0.0277119	chr9:66350449-66508775	HECT and RLD domain containing E3 ubiquitin protein ligase family member 1	2810449H11Rik,D130015N03Rik,tbl	ENSMUSG00000038664	235439	1	0	1	0	0	0	0	0	0	chr9	+	66448012	66448532	ENSMUSE00000361061	0	0
Herc1	e46.0	112381	112649	1.1488	0.0989854	chr9:66350449-66508775	HECT and RLD domain containing E3 ubiquitin protein ligase family member 1	2810449H11Rik,D130015N03Rik,tbl	ENSMUSG00000038664	235439	1	0	1	0	0	0	0	0	0	chr9	+	66462829	66463097	ENSMUSE00000381364	0	0
Herc1	e49.0	116051	116225	1.09526	0.230112	chr9:66350449-66508775	HECT and RLD domain containing E3 ubiquitin protein ligase family member 1	2810449H11Rik,D130015N03Rik,tbl	ENSMUSG00000038664	235439	1	0	1	0	0	0	0	0	0	chr9	+	66466499	66466673	ENSMUSE00000242716	0	0
Herc1	e12.0	46188	46322	0.813399	0.164604	chr9:66350449-66508775	HECT and RLD domain containing E3 ubiquitin protein ligase family member 1	2810449H11Rik,D130015N03Rik,tbl	ENSMUSG00000038664	235439	1	0	1	0	0	0	0	0	0	chr9	+	66396636	66396770	ENSMUSE00000420748	0	0
Herc1	e17.0	49599	49731	1.19839	0.426902	chr9:66350449-66508775	HECT and RLD domain containing E3 ubiquitin protein ligase family member 1	2810449H11Rik,D130015N03Rik,tbl	ENSMUSG00000038664	235439	1	0	1	0	0	0	0	0	0	chr9	+	66400047	66400179	ENSMUSE00000243302	0	0
Herc1	e33.0	88730	88836	0.895158	0.208042	chr9:66350449-66508775	HECT and RLD domain containing E3 ubiquitin protein ligase family member 1	2810449H11Rik,D130015N03Rik,tbl	ENSMUSG00000038664	235439	1	0	1	0	0	0	0	0	0	chr9	+	66439178	66439284	ENSMUSE00000532475	0	0
Herc1	e78.0	154140	154445	1.01953	0.720159	chr9:66350449-66508775	HECT and RLD domain containing E3 ubiquitin protein ligase family member 1	2810449H11Rik,D130015N03Rik,tbl	ENSMUSG00000038664	235439	1	0	0	0	0	0	0	0	0	chr9	+	66504588	66504893	ENSMUSE00000532426	0	0
Herc1	e15.0	48810	49031	0.979094	0.852749	chr9:66350449-66508775	HECT and RLD domain containing E3 ubiquitin protein ligase family member 1	2810449H11Rik,D130015N03Rik,tbl	ENSMUSG00000038664	235439	1	0	1	0	0	0	0	0	0	chr9	+	66399258	66399479	ENSMUSE00000420735	0	0
Herc1	e50.0	116935	117205	1.04596	0.535686	chr9:66350449-66508775	HECT and RLD domain containing E3 ubiquitin protein ligase family member 1	2810449H11Rik,D130015N03Rik,tbl	ENSMUSG00000038664	235439	1	0	1	0	0	0	0	0	0	chr9	+	66467383	66467653	ENSMUSE00000242696	0	0
Herc1	e9.0	40912	41039	1.00995	0.936747	chr9:66350449-66508775	HECT and RLD domain containing E3 ubiquitin protein ligase family member 1	2810449H11Rik,D130015N03Rik,tbl	ENSMUSG00000038664	235439	1	0	1	0	0	0	0	0	0	chr9	+	66391360	66391487	ENSMUSE00000503199	0	0
Herc1	e79.0	157691	158327	1.10116	0.096497	chr9:66350449-66508775	HECT and RLD domain containing E3 ubiquitin protein ligase family member 1	2810449H11Rik,D130015N03Rik,tbl	ENSMUSG00000038664	235439	1	0	0	0	0	0	0	0	0	chr9	+	66508139	66508775	ENSMUSE00000696877	0	0
Herc1	e26.0	70549	70600	1.02672	0.870529	chr9:66350449-66508775	HECT and RLD domain containing E3 ubiquitin protein ligase family member 1	2810449H11Rik,D130015N03Rik,tbl	ENSMUSG00000038664	235439	1	0	1	0	0	0	0	0	0	chr9	+	66420997	66421048	ENSMUSE00000532483	0	0
Herc1	e24.0	67948	68260	0.826581	0.0230217	chr9:66350449-66508775	HECT and RLD domain containing E3 ubiquitin protein ligase family member 1	2810449H11Rik,D130015N03Rik,tbl	ENSMUSG00000038664	235439	1	0	1	0	0	0	0	0	0	chr9	+	66418396	66418708	ENSMUSE00000532485	0	0
Herc1	e25.0	68681	68801	0.91143	0.377765	chr9:66350449-66508775	HECT and RLD domain containing E3 ubiquitin protein ligase family member 1	2810449H11Rik,D130015N03Rik,tbl	ENSMUSG00000038664	235439	1	0	1	0	0	0	0	0	0	chr9	+	66419129	66419249	ENSMUSE00000532484	0	0
Herc1	e72.0	145452	145621	0.966038	0.527095	chr9:66350449-66508775	HECT and RLD domain containing E3 ubiquitin protein ligase family member 1	2810449H11Rik,D130015N03Rik,tbl	ENSMUSG00000038664	235439	1	0	1	0	0	0	0	0	0	chr9	+	66495900	66496069	ENSMUSE00000532433	0	0
Herc1	e58.0	125880	125985	1.14844	0.0513936	chr9:66350449-66508775	HECT and RLD domain containing E3 ubiquitin protein ligase family member 1	2810449H11Rik,D130015N03Rik,tbl	ENSMUSG00000038664	235439	1	0	1	0	0	0	0	0	0	chr9	+	66476328	66476433	ENSMUSE00000635957	0	0
Herc1	e1.0	1	173	0.902592	0.619857	chr9:66350449-66508775	HECT and RLD domain containing E3 ubiquitin protein ligase family member 1	2810449H11Rik,D130015N03Rik,tbl	ENSMUSG00000038664	235439	0	0	1	0	0	0	0	0	0	chr9	+	66350449	66350621	NA	0	0
Herc1	e14.0	47390	47515	0.931442	0.29099	chr9:66350449-66508775	HECT and RLD domain containing E3 ubiquitin protein ligase family member 1	2810449H11Rik,D130015N03Rik,tbl	ENSMUSG00000038664	235439	1	0	1	0	0	0	0	0	0	chr9	+	66397838	66397963	ENSMUSE00000365226	0	0
Herc1	e66.0	135619	135800	1.05405	0.444657	chr9:66350449-66508775	HECT and RLD domain containing E3 ubiquitin protein ligase family member 1	2810449H11Rik,D130015N03Rik,tbl	ENSMUSG00000038664	235439	1	0	1	0	0	0	0	0	0	chr9	+	66486067	66486248	ENSMUSE00000532439	0	0
Herc1	e59.0	128497	128643	1.02209	0.735086	chr9:66350449-66508775	HECT and RLD domain containing E3 ubiquitin protein ligase family member 1	2810449H11Rik,D130015N03Rik,tbl	ENSMUSG00000038664	235439	1	0	1	0	0	0	0	0	0	chr9	+	66478945	66479091	ENSMUSE00000635956	0	0
Herc1	e7.0	37713	37809	0.874825	0.377466	chr9:66350449-66508775	HECT and RLD domain containing E3 ubiquitin protein ligase family member 1	2810449H11Rik,D130015N03Rik,tbl	ENSMUSG00000038664	235439	1	0	1	0	0	0	0	0	0	chr9	+	66388161	66388257	ENSMUSE00000497296	0	0
Herc1	e60.0	128983	129084	1.10272	0.0965508	chr9:66350449-66508775	HECT and RLD domain containing E3 ubiquitin protein ligase family member 1	2810449H11Rik,D130015N03Rik,tbl	ENSMUSG00000038664	235439	1	0	1	0	0	0	0	0	0	chr9	+	66479431	66479532	ENSMUSE00000635955	0	0
Myo9a	e35.0	151734	151795	0.922255	0.472001	chr9:59751174-59928866	myosin IXa	4732465J09Rik,C130068I12Rik	ENSMUSG00000039585	270163	0	0	0	0	0	0	0	0	0	chr9	+	59902907	59902968	ENSMUSE00001281700, ENSMUSE00001241959	0	1
Myo9a	e12.0	70412	70533	0.902671	0.717551	chr9:59751174-59928866	myosin IXa	4732465J09Rik,C130068I12Rik	ENSMUSG00000039585	270163	0	0	1	0	0	0	0	0	0	chr9	+	59821585	59821706	ENSMUSE00000533434	0	0
Myo9a	e5.0	37242	37341	0.905182	0.433441	chr9:59751174-59928866	myosin IXa	4732465J09Rik,C130068I12Rik	ENSMUSG00000039585	270163	0	0	1	0	0	0	0	0	0	chr9	+	59788415	59788514	ENSMUSE00000533445	0	0
Myo9a	e1.0	1	172	0.847076	0.319621	chr9:59751174-59928866	myosin IXa	4732465J09Rik,C130068I12Rik	ENSMUSG00000039585	270163	0	0	1	0	0	0	0	0	0	chr9	+	59751174	59751345	NA	0	0
Myo9a	e26.0	123429	123510	0.936275	0.332227	chr9:59751174-59928866	myosin IXa	4732465J09Rik,C130068I12Rik	ENSMUSG00000039585	270163	0	0	1	0	0	0	0	0	0	chr9	+	59874602	59874683	ENSMUSE00001301194, ENSMUSE00001232898	0	0
Myo9a	e40.0	159411	159534	0.989774	0.913229	chr9:59751174-59928866	myosin IXa	4732465J09Rik,C130068I12Rik	ENSMUSG00000039585	270163	1	0	0	0	0	0	0	0	0	chr9	+	59910584	59910707	ENSMUSE00001229325, ENSMUSE00001296043	0	2
Myo9a	e37.0	156175	156303	0.95352	0.641729	chr9:59751174-59928866	myosin IXa	4732465J09Rik,C130068I12Rik	ENSMUSG00000039585	270163	1	0	0	0	0	0	0	0	0	chr9	+	59907348	59907476	ENSMUSE00001212880, ENSMUSE00001306147	0	1
Myo9a	e30.0	142968	143191	1.00578	0.921869	chr9:59751174-59928866	myosin IXa	4732465J09Rik,C130068I12Rik	ENSMUSG00000039585	270163	0	0	1	0	0	0	0	0	0	chr9	+	59894141	59894364	ENSMUSE00000845824	0	0
Myo9a	e21.0	112743	112853	0.977193	0.850869	chr9:59751174-59928866	myosin IXa	4732465J09Rik,C130068I12Rik	ENSMUSG00000039585	270163	0	0	1	0	0	0	0	0	0	chr9	+	59863916	59864026	ENSMUSE00000697941	0	0
Myo9a	e24.0	118301	118620	0.818704	0.0122662	chr9:59751174-59928866	myosin IXa	4732465J09Rik,C130068I12Rik	ENSMUSG00000039585	270163	0	0	1	0	0	0	0	0	0	chr9	+	59869474	59869793	ENSMUSE00000798606	0	0
Myo9a	e36.0	154719	154911	0.904196	0.27098	chr9:59751174-59928866	myosin IXa	4732465J09Rik,C130068I12Rik	ENSMUSG00000039585	270163	1	0	0	0	0	0	0	0	0	chr9	+	59905892	59906084	ENSMUSE00000636314	0	1
Myo9a	e6.0	38863	38919	0.862169	0.353839	chr9:59751174-59928866	myosin IXa	4732465J09Rik,C130068I12Rik	ENSMUSG00000039585	270163	0	0	1	0	0	0	0	0	0	chr9	+	59790036	59790092	ENSMUSE00000779502	0	0
Myo9a	e3.0	32298	32392	0.865745	0.19218	chr9:59751174-59928866	myosin IXa	4732465J09Rik,C130068I12Rik	ENSMUSG00000039585	270163	0	0	1	0	0	0	0	0	0	chr9	+	59783471	59783565	ENSMUSE00000533448	0	0
Myo9a	e14.0	75950	76145	0.871875	0.0879641	chr9:59751174-59928866	myosin IXa	4732465J09Rik,C130068I12Rik	ENSMUSG00000039585	270163	0	0	1	0	0	0	0	0	0	chr9	+	59827123	59827318	ENSMUSE00000584301	0	0
Myo9a	e41.0	161364	161417	0.957676	0.492098	chr9:59751174-59928866	myosin IXa	4732465J09Rik,C130068I12Rik	ENSMUSG00000039585	270163	1	0	0	0	0	1	0	0	0	chr9	+	59912537	59912590	ENSMUSE00000777644	0	0
Myo9a	e18.0	105634	105673	1.10996	0.295255	chr9:59751174-59928866	myosin IXa	4732465J09Rik,C130068I12Rik	ENSMUSG00000039585	270163	0	0	1	0	0	0	0	0	0	chr9	+	59856807	59856846	ENSMUSE00000697945	0	0
Myo9a	e15.0	81016	81135	0.771222	0.0440953	chr9:59751174-59928866	myosin IXa	4732465J09Rik,C130068I12Rik	ENSMUSG00000039585	270163	0	0	1	0	0	0	0	0	0	chr9	+	59832189	59832308	ENSMUSE00000697949	0	0
Myo9a	e20.0	110252	110332	0.971106	0.774665	chr9:59751174-59928866	myosin IXa	4732465J09Rik,C130068I12Rik	ENSMUSG00000039585	270163	0	0	1	0	0	0	0	0	0	chr9	+	59861425	59861505	ENSMUSE00000697942	0	0
Myo9a	e2.0	28370	29280	0.937973	0.402094	chr9:59751174-59928866	myosin IXa	4732465J09Rik,C130068I12Rik	ENSMUSG00000039585	270163	0	0	1	0	0	0	0	0	0	chr9	+	59779543	59780453	ENSMUSE00000533456	0	0
Myo9a	e13.0	73018	73159	0.890498	0.556697	chr9:59751174-59928866	myosin IXa	4732465J09Rik,C130068I12Rik	ENSMUSG00000039585	270163	0	0	1	0	0	0	0	0	0	chr9	+	59824191	59824332	ENSMUSE00000533433	0	0
Myo9a	e38.0	157021	157126	0.999556	0.99578	chr9:59751174-59928866	myosin IXa	4732465J09Rik,C130068I12Rik	ENSMUSG00000039585	270163	1	0	0	0	0	0	0	0	0	chr9	+	59908194	59908299	ENSMUSE00001269413, ENSMUSE00001225102	0	2
Myo9a	e16.0	91890	91965	0.801999	0.0583323	chr9:59751174-59928866	myosin IXa	4732465J09Rik,C130068I12Rik	ENSMUSG00000039585	270163	0	0	1	0	0	0	0	0	0	chr9	+	59843063	59843138	ENSMUSE00000697947	0	0
Myo9a	e11.0	64071	64205	0.688985	0.108721	chr9:59751174-59928866	myosin IXa	4732465J09Rik,C130068I12Rik	ENSMUSG00000039585	270163	0	0	1	0	0	0	0	0	0	chr9	+	59815244	59815378	ENSMUSE00000475824	0	0
Myo9a	e28.0	133307	133419	0.914407	0.177701	chr9:59751174-59928866	myosin IXa	4732465J09Rik,C130068I12Rik	ENSMUSG00000039585	270163	0	0	1	0	0	0	0	0	0	chr9	+	59884480	59884592	ENSMUSE00001208347, ENSMUSE00001240265	0	0
Myo9a	e9.0	58226	58315	0.958433	0.864181	chr9:59751174-59928866	myosin IXa	4732465J09Rik,C130068I12Rik	ENSMUSG00000039585	270163	0	0	1	0	0	0	0	0	0	chr9	+	59809399	59809488	ENSMUSE00000584302	0	0
Myo9a	e17.0	104193	104339	0.92579	0.216574	chr9:59751174-59928866	myosin IXa	4732465J09Rik,C130068I12Rik	ENSMUSG00000039585	270163	0	0	1	0	0	0	0	0	0	chr9	+	59855366	59855512	ENSMUSE00000697946	0	0
Myo9a	e25.0	119263	120858	0.929686	0.232277	chr9:59751174-59928866	myosin IXa	4732465J09Rik,C130068I12Rik	ENSMUSG00000039585	270163	0	0	1	0	0	0	0	0	0	chr9	+	59870436	59872031	ENSMUSE00000759239	0	0
Myo9a	e42.0	170550	170752	0.973847	0.619417	chr9:59751174-59928866	myosin IXa	4732465J09Rik,C130068I12Rik	ENSMUSG00000039585	270163	1	0	0	0	0	0	0	0	0	chr9	+	59921723	59921925	ENSMUSE00000230103	0	2
Myo9a	e23.0	116938	117087	0.890873	0.108373	chr9:59751174-59928866	myosin IXa	4732465J09Rik,C130068I12Rik	ENSMUSG00000039585	270163	0	0	1	0	0	0	0	0	0	chr9	+	59868111	59868260	ENSMUSE00000697939	0	0
Myo9a	e29.0	138240	138382	0.952925	0.290878	chr9:59751174-59928866	myosin IXa	4732465J09Rik,C130068I12Rik	ENSMUSG00000039585	270163	0	0	1	0	0	0	0	0	0	chr9	+	59889413	59889555	ENSMUSE00000836050	0	0
Myo9a	e39.0	158643	158774	1.00847	0.895285	chr9:59751174-59928866	myosin IXa	4732465J09Rik,C130068I12Rik	ENSMUSG00000039585	270163	1	0	0	0	0	0	0	0	0	chr9	+	59909816	59909947	ENSMUSE00001223796, ENSMUSE00001265213	0	2
Myo9a	e44.0	173398	177693	0.988759	0.797908	chr9:59751174-59928866	myosin IXa	4732465J09Rik,C130068I12Rik	ENSMUSG00000039585	270163	1	0	0	0	0	0	0	0	0	chr9	+	59924571	59928866	ENSMUSE00000836305	0	0
Myo9a	e22.0	114394	114516	1.00251	0.985945	chr9:59751174-59928866	myosin IXa	4732465J09Rik,C130068I12Rik	ENSMUSG00000039585	270163	0	0	1	0	0	0	0	0	0	chr9	+	59865567	59865689	ENSMUSE00000697940	0	0
Myo9a	e7.0	50741	50838	0.889805	0.279498	chr9:59751174-59928866	myosin IXa	4732465J09Rik,C130068I12Rik	ENSMUSG00000039585	270163	0	0	1	0	0	0	0	0	0	chr9	+	59801914	59802011	ENSMUSE00000790055	0	0
Myo9a	e8.0	52712	52838	0.889589	0.571513	chr9:59751174-59928866	myosin IXa	4732465J09Rik,C130068I12Rik	ENSMUSG00000039585	270163	0	0	1	0	0	0	0	0	0	chr9	+	59803885	59804011	ENSMUSE00000533441	0	0
Myo9a	e19.0	108907	109029	1.05183	0.557056	chr9:59751174-59928866	myosin IXa	4732465J09Rik,C130068I12Rik	ENSMUSG00000039585	270163	0	0	1	0	0	0	0	0	0	chr9	+	59860080	59860202	ENSMUSE00000697944	0	0
Myo9a	e33.0	145317	145364	0.938578	0.515308	chr9:59751174-59928866	myosin IXa	4732465J09Rik,C130068I12Rik	ENSMUSG00000039585	270163	0	0	1	0	0	0	0	0	0	chr9	+	59896490	59896537	ENSMUSE00000636317	0	1
Myo9a	e34.0	149177	149288	0.882943	0.203111	chr9:59751174-59928866	myosin IXa	4732465J09Rik,C130068I12Rik	ENSMUSG00000039585	270163	0	0	0	0	0	0	0	0	0	chr9	+	59900350	59900461	ENSMUSE00001298525, ENSMUSE00001311776	0	1
Myo9a	e32.0	144020	144208	0.929792	0.550241	chr9:59751174-59928866	myosin IXa	4732465J09Rik,C130068I12Rik	ENSMUSG00000039585	270163	0	0	1	0	0	0	0	0	0	chr9	+	59895193	59895381	ENSMUSE00000636318	0	1
Myo9a	e43.0	172448	172569	1.04473	0.62602	chr9:59751174-59928866	myosin IXa	4732465J09Rik,C130068I12Rik	ENSMUSG00000039585	270163	1	0	0	0	0	0	0	0	0	chr9	+	59923621	59923742	ENSMUSE00000229703	0	2
Myo9a	e10.0	60729	60845	0.933705	0.82754	chr9:59751174-59928866	myosin IXa	4732465J09Rik,C130068I12Rik	ENSMUSG00000039585	270163	0	0	1	0	0	0	0	0	0	chr9	+	59811902	59812018	ENSMUSE00000533438	0	0
Myo9a	e4.0	35641	35703	0.961189	0.805856	chr9:59751174-59928866	myosin IXa	4732465J09Rik,C130068I12Rik	ENSMUSG00000039585	270163	0	0	1	0	0	0	0	0	0	chr9	+	59786814	59786876	ENSMUSE00000533446	0	0
Myo9a	e31.0	143588	143704	1.08444	0.669293	chr9:59751174-59928866	myosin IXa	4732465J09Rik,C130068I12Rik	ENSMUSG00000039585	270163	0	0	1	0	0	0	0	0	0	chr9	+	59894761	59894877	ENSMUSE00000636319	0	0
Exoc8	e1.0	1	7406	1	NA	chr8:124890300-124897705	exocyst complex component 8	EXO84,Exo84p,SEC84	ENSMUSG00000074030	102058	0	0	0	0	0	0	0	0	0	chr8	-	124890300	124897705	NA	0	0
Galntl6	e15.0	1074220	1074441	1.00307	0.987852	chr8:57774053-58911627	UDP-N-acetyl-alpha-D-galactosamine:polypeptide N-acetylgalactosaminyltransferase-like 6	1700021K10Rik,4930431L04Rik	ENSMUSG00000096914	270049	1	0	1	0	0	0	0	0	0	chr8	-	57837187	57837408	ENSMUSE00000636866, ENSMUSE00001368382	0	0
Galntl6	e14.0	1054004	1054111	0.986653	0.924933	chr8:57774053-58911627	UDP-N-acetyl-alpha-D-galactosamine:polypeptide N-acetylgalactosaminyltransferase-like 6	1700021K10Rik,4930431L04Rik	ENSMUSG00000096914	270049	1	0	1	0	0	0	0	0	0	chr8	-	57857517	57857624	ENSMUSE00000636867	0	0
Galntl6	e18.0	1116598	1116747	0.911732	0.706799	chr8:57774053-58911627	UDP-N-acetyl-alpha-D-galactosamine:polypeptide N-acetylgalactosaminyltransferase-like 6	1700021K10Rik,4930431L04Rik	ENSMUSG00000096914	270049	1	0	0	0	0	0	0	0	0	chr8	-	57794881	57795030	ENSMUSE00000636864, ENSMUSE00001366789	0	1
Galntl6	e19.0	1134279	1137575	1.01419	0.865072	chr8:57774053-58911627	UDP-N-acetyl-alpha-D-galactosamine:polypeptide N-acetylgalactosaminyltransferase-like 6	1700021K10Rik,4930431L04Rik	ENSMUSG00000096914	270049	1	0	0	0	0	0	0	0	0	chr8	-	57774053	57777349	NA	0	0
Galntl6	e12.0	953173	953356	1.00361	0.981001	chr8:57774053-58911627	UDP-N-acetyl-alpha-D-galactosamine:polypeptide N-acetylgalactosaminyltransferase-like 6	1700021K10Rik,4930431L04Rik	ENSMUSG00000096914	270049	1	0	1	0	0	0	0	0	0	chr8	-	57958272	57958455	ENSMUSE00000636869	0	0
Galntl6	e9.0	438646	438784	0.922752	0.59522	chr8:57774053-58911627	UDP-N-acetyl-alpha-D-galactosamine:polypeptide N-acetylgalactosaminyltransferase-like 6	1700021K10Rik,4930431L04Rik	ENSMUSG00000096914	270049	1	0	1	0	0	0	0	0	0	chr8	-	58472844	58472982	ENSMUSE00001268957, ENSMUSE00001228194	0	0
Galntl6	e1.0	1	291	1.2161	0.127304	chr8:57774053-58911627	UDP-N-acetyl-alpha-D-galactosamine:polypeptide N-acetylgalactosaminyltransferase-like 6	1700021K10Rik,4930431L04Rik	ENSMUSG00000096914	270049	0	0	1	0	0	0	0	0	0	chr8	-	58911337	58911627	ENSMUSE00000748827	0	0
Galntl6	e7.0	375614	375722	1.06675	0.699233	chr8:57774053-58911627	UDP-N-acetyl-alpha-D-galactosamine:polypeptide N-acetylgalactosaminyltransferase-like 6	1700021K10Rik,4930431L04Rik	ENSMUSG00000096914	270049	0	0	1	0	0	0	0	0	0	chr8	-	58535906	58536014	ENSMUSE00001303502, ENSMUSE00001248648	0	1
Galntl6	e11.0	949064	949249	1.00732	0.969192	chr8:57774053-58911627	UDP-N-acetyl-alpha-D-galactosamine:polypeptide N-acetylgalactosaminyltransferase-like 6	1700021K10Rik,4930431L04Rik	ENSMUSG00000096914	270049	1	0	1	0	0	0	0	0	0	chr8	-	57962379	57962564	ENSMUSE00000887839	0	0
Galntl6	e13.0	1027112	1027229	0.931178	0.446542	chr8:57774053-58911627	UDP-N-acetyl-alpha-D-galactosamine:polypeptide N-acetylgalactosaminyltransferase-like 6	1700021K10Rik,4930431L04Rik	ENSMUSG00000096914	270049	1	0	1	0	0	0	0	0	0	chr8	-	57884399	57884516	ENSMUSE00000636868	0	0
Galntl6	e16.0	1107298	1107414	1.18353	0.459069	chr8:57774053-58911627	UDP-N-acetyl-alpha-D-galactosamine:polypeptide N-acetylgalactosaminyltransferase-like 6	1700021K10Rik,4930431L04Rik	ENSMUSG00000096914	270049	1	0	1	0	0	0	0	0	0	chr8	-	57804214	57804330	ENSMUSE00000636865, ENSMUSE00001368405	0	0
Galntl6	e10.0	483762	483928	0.720128	0.064837	chr8:57774053-58911627	UDP-N-acetyl-alpha-D-galactosamine:polypeptide N-acetylgalactosaminyltransferase-like 6	1700021K10Rik,4930431L04Rik	ENSMUSG00000096914	270049	1	0	1	0	0	0	0	0	0	chr8	-	58427700	58427866	ENSMUSE00001325072	0	0
Crebzf	ae2.0	2080	2644	0.882174	0.470211	chr7:90442781-90448043	CREB/ATF bZIP transcription factor	1110034C16Rik,6330417B10Rik,LAZip,LAZipII,Zf	ENSMUSG00000051451	233490	0	0	0	0	0	0	0	0	0	chr7	+	90444860	90445424	NA	0	2
Crebzf	e2.0	2645	5263	1.01725	0.765778	chr7:90442781-90448043	CREB/ATF bZIP transcription factor	1110034C16Rik,6330417B10Rik,LAZip,LAZipII,Zf	ENSMUSG00000051451	233490	0	0	0	0	0	0	0	0	0	chr7	+	90445425	90448043	NA	0	1
Crebzf	ae1.0	1598	2079	0.983357	0.693229	chr7:90442781-90448043	CREB/ATF bZIP transcription factor	1110034C16Rik,6330417B10Rik,LAZip,LAZipII,Zf	ENSMUSG00000051451	233490	0	0	0	0	0	0	0	0	0	chr7	+	90444378	90444859	NA	0	NA
Crebzf	e1.0	1	1597	0.987467	0.765778	chr7:90442781-90448043	CREB/ATF bZIP transcription factor	1110034C16Rik,6330417B10Rik,LAZip,LAZipII,Zf	ENSMUSG00000051451	233490	0	0	1	0	0	0	0	0	0	chr7	+	90442781	90444377	NA	0	1
Dlg2	e5.0	781590	781715	0.9734	0.440746	chr7:91090786-92449246	discs, large homolog 2 (Drosophila)	A330103J02Rik,B230218P12Rik,B330007M19Rik,Chapsyn-110,Dlgh2,Gm21505,LOC382816,PSD93	ENSMUSG00000108872	23859	0	0	1	0	0	0	0	0	0	chr7	+	91872375	91872500	NA	0	0
Dlg2	e8.0	874811	874955	0.948769	0.60456	chr7:91090786-92449246	discs, large homolog 2 (Drosophila)	A330103J02Rik,B230218P12Rik,B330007M19Rik,Chapsyn-110,Dlgh2,Gm21505,LOC382816,PSD93	ENSMUSG00000108872	23859	0	0	1	0	0	0	0	0	0	chr7	+	91965596	91965740	ENSMUSE00001270067, ENSMUSE00001213179	0	0
Dlg2	e3.0	581706	582169	0.942554	0.766726	chr7:91090786-92449246	discs, large homolog 2 (Drosophila)	A330103J02Rik,B230218P12Rik,B330007M19Rik,Chapsyn-110,Dlgh2,Gm21505,LOC382816,PSD93	ENSMUSG00000108872	23859	0	0	1	0	0	0	0	0	0	chr7	+	91672491	91672954	NA	0	0
Dlg2	e6.0	809950	810119	1.02183	0.497497	chr7:91090786-92449246	discs, large homolog 2 (Drosophila)	A330103J02Rik,B230218P12Rik,B330007M19Rik,Chapsyn-110,Dlgh2,Gm21505,LOC382816,PSD93	ENSMUSG00000108872	23859	0	0	1	0	0	0	0	0	0	chr7	+	91900735	91900904	ENSMUSE00001265312, ENSMUSE00001240527	0	0
Dlg2	e20.0	1296130	1296205	0.972315	0.436842	chr7:91090786-92449246	discs, large homolog 2 (Drosophila)	A330103J02Rik,B230218P12Rik,B330007M19Rik,Chapsyn-110,Dlgh2,Gm21505,LOC382816,PSD93	ENSMUSG00000108872	23859	1	0	0	0	0	0	0	0	0	chr7	+	92386915	92386990	ENSMUSE00001279840, ENSMUSE00001266022	0	1
Dlg2	e25.0	1337772	1337873	0.944028	0.120026	chr7:91090786-92449246	discs, large homolog 2 (Drosophila)	A330103J02Rik,B230218P12Rik,B330007M19Rik,Chapsyn-110,Dlgh2,Gm21505,LOC382816,PSD93	ENSMUSG00000108872	23859	1	0	0	0	0	0	0	0	0	chr7	+	92428557	92428658	ENSMUSE00001209888, ENSMUSE00001285595	0	1
Dlg2	e19.0	1284769	1284945	1.04699	0.0908471	chr7:91090786-92449246	discs, large homolog 2 (Drosophila)	A330103J02Rik,B230218P12Rik,B330007M19Rik,Chapsyn-110,Dlgh2,Gm21505,LOC382816,PSD93	ENSMUSG00000108872	23859	1	0	0	0	0	0	0	0	0	chr7	+	92375554	92375730	ENSMUSE00001217508, ENSMUSE00001302711	0	1
Dlg2	e28.0	1351819	1351910	1.01351	0.686569	chr7:91090786-92449246	discs, large homolog 2 (Drosophila)	A330103J02Rik,B230218P12Rik,B330007M19Rik,Chapsyn-110,Dlgh2,Gm21505,LOC382816,PSD93	ENSMUSG00000108872	23859	1	0	0	0	0	0	0	0	0	chr7	+	92442604	92442695	ENSMUSE00001259855, ENSMUSE00001233609	0	1
Dlg2	e7.0	849214	849350	1.05159	0.183823	chr7:91090786-92449246	discs, large homolog 2 (Drosophila)	A330103J02Rik,B230218P12Rik,B330007M19Rik,Chapsyn-110,Dlgh2,Gm21505,LOC382816,PSD93	ENSMUSG00000108872	23859	0	0	1	0	0	0	0	0	0	chr7	+	91939999	91940135	ENSMUSE00001252800, ENSMUSE00001265593	0	0
Dlg2	e10.0	906381	906536	0.989816	0.81116	chr7:91090786-92449246	discs, large homolog 2 (Drosophila)	A330103J02Rik,B230218P12Rik,B330007M19Rik,Chapsyn-110,Dlgh2,Gm21505,LOC382816,PSD93	ENSMUSG00000108872	23859	0	0	1	0	0	0	0	0	0	chr7	+	91997166	91997321	ENSMUSE00001309288, ENSMUSE00001234257	0	0
Dlg2	e15.0	1035755	1035857	0.994429	0.847597	chr7:91090786-92449246	discs, large homolog 2 (Drosophila)	A330103J02Rik,B230218P12Rik,B330007M19Rik,Chapsyn-110,Dlgh2,Gm21505,LOC382816,PSD93	ENSMUSG00000108872	23859	1	0	1	0	0	0	0	0	0	chr7	+	92126540	92126642	ENSMUSE00001288739, ENSMUSE00001211888	0	0
Dlg2	e22.0	1327303	1327348	0.913282	0.156152	chr7:91090786-92449246	discs, large homolog 2 (Drosophila)	A330103J02Rik,B230218P12Rik,B330007M19Rik,Chapsyn-110,Dlgh2,Gm21505,LOC382816,PSD93	ENSMUSG00000108872	23859	1	0	0	0	0	0	0	0	1	chr7	+	92418088	92418133	ENSMUSE00001273723, ENSMUSE00001249614	0	0
Dlg2	e17.0	1144185	1144439	1.08133	0.656763	chr7:91090786-92449246	discs, large homolog 2 (Drosophila)	A330103J02Rik,B230218P12Rik,B330007M19Rik,Chapsyn-110,Dlgh2,Gm21505,LOC382816,PSD93	ENSMUSG00000108872	23859	0	0	1	0	0	0	0	0	0	chr7	+	92234970	92235224	NA	0	0
Dlg2	e14.0	997777	997933	0.992891	0.846262	chr7:91090786-92449246	discs, large homolog 2 (Drosophila)	A330103J02Rik,B230218P12Rik,B330007M19Rik,Chapsyn-110,Dlgh2,Gm21505,LOC382816,PSD93	ENSMUSG00000108872	23859	1	0	1	0	0	0	0	0	0	chr7	+	92088562	92088718	ENSMUSE00001269406, ENSMUSE00001262830	0	0
Dlg2	e9.0	877333	877471	0.931367	0.0364386	chr7:91090786-92449246	discs, large homolog 2 (Drosophila)	A330103J02Rik,B230218P12Rik,B330007M19Rik,Chapsyn-110,Dlgh2,Gm21505,LOC382816,PSD93	ENSMUSG00000108872	23859	0	0	1	0	0	0	0	0	0	chr7	+	91968118	91968256	ENSMUSE00001264524, ENSMUSE00001301253	0	0
Dlg2	e27.0	1347180	1347289	1.00608	0.814228	chr7:91090786-92449246	discs, large homolog 2 (Drosophila)	A330103J02Rik,B230218P12Rik,B330007M19Rik,Chapsyn-110,Dlgh2,Gm21505,LOC382816,PSD93	ENSMUSG00000108872	23859	1	0	0	0	0	0	0	0	0	chr7	+	92437965	92438074	ENSMUSE00001293121, ENSMUSE00001262876	0	1
Dlg2	e1.0	1	263	0.950749	0.478811	chr7:91090786-92449246	discs, large homolog 2 (Drosophila)	A330103J02Rik,B230218P12Rik,B330007M19Rik,Chapsyn-110,Dlgh2,Gm21505,LOC382816,PSD93	ENSMUSG00000108872	23859	0	0	1	0	0	0	0	0	0	chr7	+	91090786	91091048	NA	0	0
Dlg2	e21.0	1326439	1326538	0.946053	0.677687	chr7:91090786-92449246	discs, large homolog 2 (Drosophila)	A330103J02Rik,B230218P12Rik,B330007M19Rik,Chapsyn-110,Dlgh2,Gm21505,LOC382816,PSD93	ENSMUSG00000108872	23859	1	0	0	0	0	0	0	0	1	chr7	+	92417224	92417323	ENSMUSE00000633671, ENSMUSE00001381857	0	0
Dlg2	e18.0	1195706	1195820	1.04923	0.086217	chr7:91090786-92449246	discs, large homolog 2 (Drosophila)	A330103J02Rik,B230218P12Rik,B330007M19Rik,Chapsyn-110,Dlgh2,Gm21505,LOC382816,PSD93	ENSMUSG00000108872	23859	1	0	0	0	0	0	0	0	0	chr7	+	92286491	92286605	ENSMUSE00001307823, ENSMUSE00001300400	0	2
Dlg2	e2.0	358969	359131	0.905396	0.166223	chr7:91090786-92449246	discs, large homolog 2 (Drosophila)	A330103J02Rik,B230218P12Rik,B330007M19Rik,Chapsyn-110,Dlgh2,Gm21505,LOC382816,PSD93	ENSMUSG00000108872	23859	0	0	1	0	0	0	0	0	0	chr7	+	91449754	91449916	NA	0	0
Dlg2	e26.0	1340212	1340384	0.981566	0.4994	chr7:91090786-92449246	discs, large homolog 2 (Drosophila)	A330103J02Rik,B230218P12Rik,B330007M19Rik,Chapsyn-110,Dlgh2,Gm21505,LOC382816,PSD93	ENSMUSG00000108872	23859	1	0	0	0	0	0	0	0	0	chr7	+	92430997	92431169	ENSMUSE00001249881, ENSMUSE00001260485	0	1
Dlg2	e11.0	950013	950081	1.05211	0.409903	chr7:91090786-92449246	discs, large homolog 2 (Drosophila)	A330103J02Rik,B230218P12Rik,B330007M19Rik,Chapsyn-110,Dlgh2,Gm21505,LOC382816,PSD93	ENSMUSG00000108872	23859	1	0	1	0	0	0	0	0	0	chr7	+	92040798	92040866	ENSMUSE00001216346, ENSMUSE00001217028	0	0
Dlg2	e24.0	1336906	1336956	0.903789	0.0876952	chr7:91090786-92449246	discs, large homolog 2 (Drosophila)	A330103J02Rik,B230218P12Rik,B330007M19Rik,Chapsyn-110,Dlgh2,Gm21505,LOC382816,PSD93	ENSMUSG00000108872	23859	1	0	0	0	0	0	0	0	0	chr7	+	92427691	92427741	ENSMUSE00001233623, ENSMUSE00001272197	0	1
Dlg2	e29.0	1353726	1358461	0.989794	0.749254	chr7:91090786-92449246	discs, large homolog 2 (Drosophila)	A330103J02Rik,B230218P12Rik,B330007M19Rik,Chapsyn-110,Dlgh2,Gm21505,LOC382816,PSD93	ENSMUSG00000108872	23859	1	0	0	0	0	0	0	0	0	chr7	+	92444511	92449246	NA	0	0
Dlg2	e4.0	642306	642361	0.952561	0.297716	chr7:91090786-92449246	discs, large homolog 2 (Drosophila)	A330103J02Rik,B230218P12Rik,B330007M19Rik,Chapsyn-110,Dlgh2,Gm21505,LOC382816,PSD93	ENSMUSG00000108872	23859	0	0	1	0	0	0	0	0	0	chr7	+	91733091	91733146	NA	0	0
Dlg2	e23.0	1329847	1329888	0.888444	0.619566	chr7:91090786-92449246	discs, large homolog 2 (Drosophila)	A330103J02Rik,B230218P12Rik,B330007M19Rik,Chapsyn-110,Dlgh2,Gm21505,LOC382816,PSD93	ENSMUSG00000108872	23859	1	0	0	0	0	0	0	0	1	chr7	+	92420632	92420673	ENSMUSE00001308939, ENSMUSE00001260429	0	0
Akap13	e18.0	231680	231788	0.944297	0.713849	chr7:75455534-75754609	A kinase (PRKA) anchor protein 13	1700026G02Rik,5730522G15Rik,5830460E08Rik,AKAP-Lbc,Ht31,PROTO-LB,PROTO-LBC	ENSMUSG00000066406	75547	1	0	1	0	0	0	0	0	0	chr7	+	75687213	75687321	ENSMUSE00001010640	0	0
Akap13	e32.0	280180	280256	0.881195	0.356576	chr7:75455534-75754609	A kinase (PRKA) anchor protein 13	1700026G02Rik,5730522G15Rik,5830460E08Rik,AKAP-Lbc,Ht31,PROTO-LB,PROTO-LBC	ENSMUSG00000066406	75547	1	0	0	0	0	0	0	0	0	chr7	+	75735713	75735789	ENSMUSE00001016685	0	0
Akap13	e30.0	273501	273618	1.01097	0.934021	chr7:75455534-75754609	A kinase (PRKA) anchor protein 13	1700026G02Rik,5730522G15Rik,5830460E08Rik,AKAP-Lbc,Ht31,PROTO-LB,PROTO-LBC	ENSMUSG00000066406	75547	1	0	0	0	0	0	0	0	0	chr7	+	75729034	75729151	ENSMUSE00001037222	0	0
Akap13	e35.0	283833	284027	1.01514	0.86291	chr7:75455534-75754609	A kinase (PRKA) anchor protein 13	1700026G02Rik,5730522G15Rik,5830460E08Rik,AKAP-Lbc,Ht31,PROTO-LB,PROTO-LBC	ENSMUSG00000066406	75547	1	0	0	0	0	0	0	0	0	chr7	+	75739366	75739560	ENSMUSE00000966585	0	0
Akap13	e25.0	268252	268387	1.10764	0.467653	chr7:75455534-75754609	A kinase (PRKA) anchor protein 13	1700026G02Rik,5730522G15Rik,5830460E08Rik,AKAP-Lbc,Ht31,PROTO-LB,PROTO-LBC	ENSMUSG00000066406	75547	1	0	0	0	0	0	0	0	0	chr7	+	75723785	75723920	ENSMUSE00000999166	0	0
Akap13	e10.0	159388	159515	0.860544	0.309595	chr7:75455534-75754609	A kinase (PRKA) anchor protein 13	1700026G02Rik,5730522G15Rik,5830460E08Rik,AKAP-Lbc,Ht31,PROTO-LB,PROTO-LBC	ENSMUSG00000066406	75547	1	0	1	0	0	0	0	0	0	chr7	+	75614921	75615048	ENSMUSE00001216248, ENSMUSE00001379814	0	0
Akap13	e38.0	288432	288476	0.905283	0.349627	chr7:75455534-75754609	A kinase (PRKA) anchor protein 13	1700026G02Rik,5730522G15Rik,5830460E08Rik,AKAP-Lbc,Ht31,PROTO-LB,PROTO-LBC	ENSMUSG00000066406	75547	1	0	0	0	0	0	0	0	0	chr7	+	75743965	75744009	ENSMUSE00001042849	0	0
Akap13	e13.0	210979	211115	0.895103	0.416801	chr7:75455534-75754609	A kinase (PRKA) anchor protein 13	1700026G02Rik,5730522G15Rik,5830460E08Rik,AKAP-Lbc,Ht31,PROTO-LB,PROTO-LBC	ENSMUSG00000066406	75547	1	0	1	0	0	1	0	0	0	chr7	+	75666512	75666648	ENSMUSE00001311323, ENSMUSE00001381017	0	0
Akap13	e33.0	280753	280934	1.07193	0.496064	chr7:75455534-75754609	A kinase (PRKA) anchor protein 13	1700026G02Rik,5730522G15Rik,5830460E08Rik,AKAP-Lbc,Ht31,PROTO-LB,PROTO-LBC	ENSMUSG00000066406	75547	1	0	0	0	0	0	0	0	0	chr7	+	75736286	75736467	ENSMUSE00001088665	0	0
Akap13	e22.0	248832	249006	0.929782	0.578346	chr7:75455534-75754609	A kinase (PRKA) anchor protein 13	1700026G02Rik,5730522G15Rik,5830460E08Rik,AKAP-Lbc,Ht31,PROTO-LB,PROTO-LBC	ENSMUSG00000066406	75547	1	0	0	0	0	0	0	0	0	chr7	+	75704365	75704539	ENSMUSE00001232387, ENSMUSE00001376131	0	0
Akap13	e6.0	130624	130807	0.961501	0.858413	chr7:75455534-75754609	A kinase (PRKA) anchor protein 13	1700026G02Rik,5730522G15Rik,5830460E08Rik,AKAP-Lbc,Ht31,PROTO-LB,PROTO-LBC	ENSMUSG00000066406	75547	1	0	1	0	0	0	0	0	0	chr7	+	75586157	75586340	ENSMUSE00001255419, ENSMUSE00001381824	0	0
Akap13	e34.0	281075	281157	0.991231	0.937813	chr7:75455534-75754609	A kinase (PRKA) anchor protein 13	1700026G02Rik,5730522G15Rik,5830460E08Rik,AKAP-Lbc,Ht31,PROTO-LB,PROTO-LBC	ENSMUSG00000066406	75547	1	0	0	0	0	0	0	0	0	chr7	+	75736608	75736690	ENSMUSE00000981696	0	0
Akap13	e7.0	147253	147445	0.862176	0.448487	chr7:75455534-75754609	A kinase (PRKA) anchor protein 13	1700026G02Rik,5730522G15Rik,5830460E08Rik,AKAP-Lbc,Ht31,PROTO-LB,PROTO-LBC	ENSMUSG00000066406	75547	1	0	1	0	0	0	0	0	0	chr7	+	75602786	75602978	ENSMUSE00000844580	0	0
Akap13	e29.0	273263	273388	1.02736	0.825507	chr7:75455534-75754609	A kinase (PRKA) anchor protein 13	1700026G02Rik,5730522G15Rik,5830460E08Rik,AKAP-Lbc,Ht31,PROTO-LB,PROTO-LBC	ENSMUSG00000066406	75547	1	0	0	0	0	0	0	0	0	chr7	+	75728796	75728921	ENSMUSE00001065803	0	0
Akap13	e23.0	262237	262304	1.02204	0.855385	chr7:75455534-75754609	A kinase (PRKA) anchor protein 13	1700026G02Rik,5730522G15Rik,5830460E08Rik,AKAP-Lbc,Ht31,PROTO-LB,PROTO-LBC	ENSMUSG00000066406	75547	1	0	0	0	0	0	0	0	0	chr7	+	75717770	75717837	ENSMUSE00001010064	0	0
Akap13	e41.0	293647	293977	1.01819	0.792208	chr7:75455534-75754609	A kinase (PRKA) anchor protein 13	1700026G02Rik,5730522G15Rik,5830460E08Rik,AKAP-Lbc,Ht31,PROTO-LB,PROTO-LBC	ENSMUSG00000066406	75547	1	0	0	0	0	0	0	0	0	chr7	+	75749180	75749510	ENSMUSE00001011919	0	0
Akap13	e19.0	240091	240133	0.988445	0.921925	chr7:75455534-75754609	A kinase (PRKA) anchor protein 13	1700026G02Rik,5730522G15Rik,5830460E08Rik,AKAP-Lbc,Ht31,PROTO-LB,PROTO-LBC	ENSMUSG00000066406	75547	1	0	1	0	0	0	0	0	0	chr7	+	75695624	75695666	ENSMUSE00001094651	0	0
Akap13	e27.0	270435	270587	0.951681	0.685035	chr7:75455534-75754609	A kinase (PRKA) anchor protein 13	1700026G02Rik,5730522G15Rik,5830460E08Rik,AKAP-Lbc,Ht31,PROTO-LB,PROTO-LBC	ENSMUSG00000066406	75547	1	0	0	0	0	0	0	0	0	chr7	+	75725968	75726120	ENSMUSE00001028499	0	0
Akap13	e36.0	287103	287264	1.04573	0.686813	chr7:75455534-75754609	A kinase (PRKA) anchor protein 13	1700026G02Rik,5730522G15Rik,5830460E08Rik,AKAP-Lbc,Ht31,PROTO-LB,PROTO-LBC	ENSMUSG00000066406	75547	1	0	0	0	0	0	0	0	0	chr7	+	75742636	75742797	ENSMUSE00000997764	0	0
Akap13	e40.0	292045	292494	0.983572	0.89932	chr7:75455534-75754609	A kinase (PRKA) anchor protein 13	1700026G02Rik,5730522G15Rik,5830460E08Rik,AKAP-Lbc,Ht31,PROTO-LB,PROTO-LBC	ENSMUSG00000066406	75547	1	0	0	0	0	0	0	0	0	chr7	+	75747578	75748027	ENSMUSE00000976025	0	0
Akap13	e17.0	229584	229776	0.902062	0.320582	chr7:75455534-75754609	A kinase (PRKA) anchor protein 13	1700026G02Rik,5730522G15Rik,5830460E08Rik,AKAP-Lbc,Ht31,PROTO-LB,PROTO-LBC	ENSMUSG00000066406	75547	1	0	1	0	0	0	0	0	0	chr7	+	75685117	75685309	ENSMUSE00001057861	0	0
Akap13	e11.0	187785	187931	0.753509	0.491836	chr7:75455534-75754609	A kinase (PRKA) anchor protein 13	1700026G02Rik,5730522G15Rik,5830460E08Rik,AKAP-Lbc,Ht31,PROTO-LB,PROTO-LBC	ENSMUSG00000066406	75547	0	0	1	0	0	0	0	0	0	chr7	+	75643318	75643464	NA	0	0
Akap13	e16.0	227861	227926	0.906455	0.58032	chr7:75455534-75754609	A kinase (PRKA) anchor protein 13	1700026G02Rik,5730522G15Rik,5830460E08Rik,AKAP-Lbc,Ht31,PROTO-LB,PROTO-LBC	ENSMUSG00000066406	75547	0	0	0	0	0	1	0	0	0	chr7	+	75683394	75683459	ENSMUSE00001380966	0	0
Akap13	e31.0	274830	275078	0.961531	0.772604	chr7:75455534-75754609	A kinase (PRKA) anchor protein 13	1700026G02Rik,5730522G15Rik,5830460E08Rik,AKAP-Lbc,Ht31,PROTO-LB,PROTO-LBC	ENSMUSG00000066406	75547	1	0	0	0	0	0	0	0	0	chr7	+	75730363	75730611	ENSMUSE00001026250	0	0
Akap13	e37.0	287933	288003	1.01126	0.909344	chr7:75455534-75754609	A kinase (PRKA) anchor protein 13	1700026G02Rik,5730522G15Rik,5830460E08Rik,AKAP-Lbc,Ht31,PROTO-LB,PROTO-LBC	ENSMUSG00000066406	75547	1	0	0	0	0	0	0	0	0	chr7	+	75743466	75743536	ENSMUSE00000984491	0	0
Akap13	e42.0	295041	299076	1.00105	0.972677	chr7:75455534-75754609	A kinase (PRKA) anchor protein 13	1700026G02Rik,5730522G15Rik,5830460E08Rik,AKAP-Lbc,Ht31,PROTO-LB,PROTO-LBC	ENSMUSG00000066406	75547	1	0	0	0	0	0	0	0	0	chr7	+	75750574	75754609	ENSMUSE00001018294	0	0
Akap13	e20.0	241769	241901	0.979624	0.877792	chr7:75455534-75754609	A kinase (PRKA) anchor protein 13	1700026G02Rik,5730522G15Rik,5830460E08Rik,AKAP-Lbc,Ht31,PROTO-LB,PROTO-LBC	ENSMUSG00000066406	75547	1	0	1	0	0	0	0	0	0	chr7	+	75697302	75697434	ENSMUSE00001297141	0	0
Akap13	e26.0	269767	269879	0.924967	0.349316	chr7:75455534-75754609	A kinase (PRKA) anchor protein 13	1700026G02Rik,5730522G15Rik,5830460E08Rik,AKAP-Lbc,Ht31,PROTO-LB,PROTO-LBC	ENSMUSG00000066406	75547	1	0	0	0	0	0	0	0	0	chr7	+	75725300	75725412	ENSMUSE00000967659	0	0
Akap13	e5.0	123969	124265	1.06899	0.622958	chr7:75455534-75754609	A kinase (PRKA) anchor protein 13	1700026G02Rik,5730522G15Rik,5830460E08Rik,AKAP-Lbc,Ht31,PROTO-LB,PROTO-LBC	ENSMUSG00000066406	75547	0	0	1	0	0	0	0	0	0	chr7	+	75579502	75579798	ENSMUSE00001209379, ENSMUSE00001377148	0	0
Akap13	e8.0	152952	156015	1.12062	0.294876	chr7:75455534-75754609	A kinase (PRKA) anchor protein 13	1700026G02Rik,5730522G15Rik,5830460E08Rik,AKAP-Lbc,Ht31,PROTO-LB,PROTO-LBC	ENSMUSG00000066406	75547	0	0	0	0	0	0	0	0	0	chr7	+	75608485	75611548	ENSMUSE00001379532	0	0
Akap13	e14.0	221573	221946	0.955067	0.754008	chr7:75455534-75754609	A kinase (PRKA) anchor protein 13	1700026G02Rik,5730522G15Rik,5830460E08Rik,AKAP-Lbc,Ht31,PROTO-LB,PROTO-LBC	ENSMUSG00000066406	75547	1	0	1	0	0	0	0	0	0	chr7	+	75677106	75677479	ENSMUSE00001219250, ENSMUSE00001379570	0	1
Akap13	e12.0	207879	207954	0.774288	0.0898369	chr7:75455534-75754609	A kinase (PRKA) anchor protein 13	1700026G02Rik,5730522G15Rik,5830460E08Rik,AKAP-Lbc,Ht31,PROTO-LB,PROTO-LBC	ENSMUSG00000066406	75547	1	0	1	0	0	1	0	0	0	chr7	+	75663412	75663487	ENSMUSE00001207172, ENSMUSE00001376734	0	0
Akap13	e28.0	271437	271687	0.959854	0.688311	chr7:75455534-75754609	A kinase (PRKA) anchor protein 13	1700026G02Rik,5730522G15Rik,5830460E08Rik,AKAP-Lbc,Ht31,PROTO-LB,PROTO-LBC	ENSMUSG00000066406	75547	1	0	0	0	0	0	0	0	0	chr7	+	75726970	75727220	ENSMUSE00000967258	0	0
Akap13	e39.0	291227	291277	1.11773	0.48657	chr7:75455534-75754609	A kinase (PRKA) anchor protein 13	1700026G02Rik,5730522G15Rik,5830460E08Rik,AKAP-Lbc,Ht31,PROTO-LB,PROTO-LBC	ENSMUSG00000066406	75547	1	0	0	0	0	0	0	0	0	chr7	+	75746760	75746810	ENSMUSE00001051730	0	0
Akap13	e24.0	264596	264662	1.02473	0.853801	chr7:75455534-75754609	A kinase (PRKA) anchor protein 13	1700026G02Rik,5730522G15Rik,5830460E08Rik,AKAP-Lbc,Ht31,PROTO-LB,PROTO-LBC	ENSMUSG00000066406	75547	1	0	0	0	0	0	0	0	0	chr7	+	75720129	75720195	ENSMUSE00001006194	0	0
Nav2	e12.0	461104	461270	1.17183	0.50548	chr7:48959071-49610087	neuron navigator 2	5330421F07Rik,HELAD1,POMFIL2,Rainb1,RAINB2,Unc53H2	ENSMUSG00000052512	78286	1	0	1	0	0	0	0	0	0	chr7	+	49420174	49420340	ENSMUSE00001317713, ENSMUSE00001314690	0	1
Nav2	e45.0	645355	645558	1.05874	0.7341	chr7:48959071-49610087	neuron navigator 2	5330421F07Rik,HELAD1,POMFIL2,Rainb1,RAINB2,Unc53H2	ENSMUSG00000052512	78286	1	0	0	0	0	0	0	0	0	chr7	+	49604425	49604628	ENSMUSE00000994070	0	0
Nav2	e9.0	449563	449836	0.978764	0.894655	chr7:48959071-49610087	neuron navigator 2	5330421F07Rik,HELAD1,POMFIL2,Rainb1,RAINB2,Unc53H2	ENSMUSG00000052512	78286	1	0	1	0	0	0	0	0	0	chr7	+	49408633	49408906	ENSMUSE00001316074, ENSMUSE00001314405	0	2
Nav2	e26.0	597840	598000	1.15147	0.553824	chr7:48959071-49610087	neuron navigator 2	5330421F07Rik,HELAD1,POMFIL2,Rainb1,RAINB2,Unc53H2	ENSMUSG00000052512	78286	1	0	0	0	0	0	0	0	0	chr7	+	49556910	49557070	ENSMUSE00001000131	0	0
Nav2	e37.0	626074	626174	1.16823	0.334356	chr7:48959071-49610087	neuron navigator 2	5330421F07Rik,HELAD1,POMFIL2,Rainb1,RAINB2,Unc53H2	ENSMUSG00000052512	78286	1	0	0	0	0	0	0	0	0	chr7	+	49585144	49585244	ENSMUSE00000989439	0	0
Nav2	e8.0	439013	439085	1.09789	0.784715	chr7:48959071-49610087	neuron navigator 2	5330421F07Rik,HELAD1,POMFIL2,Rainb1,RAINB2,Unc53H2	ENSMUSG00000052512	78286	1	0	1	0	0	0	0	0	0	chr7	+	49398083	49398155	ENSMUSE00001314488, ENSMUSE00001317392, ENSMUSE00001317575	0	2
Nav2	e17.0	502842	502947	1.1147	0.627904	chr7:48959071-49610087	neuron navigator 2	5330421F07Rik,HELAD1,POMFIL2,Rainb1,RAINB2,Unc53H2	ENSMUSG00000052512	78286	1	0	0	0	0	0	0	0	0	chr7	+	49461912	49462017	ENSMUSE00000414209, ENSMUSE00001316610	0	0
Nav2	e22.0	588769	589471	1.04817	0.827901	chr7:48959071-49610087	neuron navigator 2	5330421F07Rik,HELAD1,POMFIL2,Rainb1,RAINB2,Unc53H2	ENSMUSG00000052512	78286	1	0	0	0	0	0	0	0	0	chr7	+	49547839	49548541	ENSMUSE00001038433	0	0
Nav2	e44.0	639694	639812	0.986972	0.938785	chr7:48959071-49610087	neuron navigator 2	5330421F07Rik,HELAD1,POMFIL2,Rainb1,RAINB2,Unc53H2	ENSMUSG00000052512	78286	1	0	0	0	0	0	0	0	0	chr7	+	49598764	49598882	ENSMUSE00001016889	0	0
Nav2	e24.0	593770	593835	1.12212	0.529266	chr7:48959071-49610087	neuron navigator 2	5330421F07Rik,HELAD1,POMFIL2,Rainb1,RAINB2,Unc53H2	ENSMUSG00000052512	78286	1	0	0	0	0	0	0	0	0	chr7	+	49552840	49552905	ENSMUSE00001077311	0	0
Nav2	e7.0	413247	413299	1.04395	0.890741	chr7:48959071-49610087	neuron navigator 2	5330421F07Rik,HELAD1,POMFIL2,Rainb1,RAINB2,Unc53H2	ENSMUSG00000052512	78286	1	0	1	0	0	0	0	0	0	chr7	+	49372317	49372369	ENSMUSE00001317733, ENSMUSE00001316277, ENSMUSE00001315058	0	2
Nav2	e29.0	606015	606038	1.23926	0.397507	chr7:48959071-49610087	neuron navigator 2	5330421F07Rik,HELAD1,POMFIL2,Rainb1,RAINB2,Unc53H2	ENSMUSG00000052512	78286	1	0	0	0	0	0	0	0	0	chr7	+	49565085	49565108	ENSMUSE00001080270	1	0
Nav2	e43.0	639207	639403	1.36188	0.154861	chr7:48959071-49610087	neuron navigator 2	5330421F07Rik,HELAD1,POMFIL2,Rainb1,RAINB2,Unc53H2	ENSMUSG00000052512	78286	1	0	0	0	0	0	0	0	0	chr7	+	49598277	49598473	ENSMUSE00001058838	0	0
Nav2	e39.0	630080	630248	1.05975	0.727777	chr7:48959071-49610087	neuron navigator 2	5330421F07Rik,HELAD1,POMFIL2,Rainb1,RAINB2,Unc53H2	ENSMUSG00000052512	78286	1	0	0	0	0	0	0	0	0	chr7	+	49589150	49589318	ENSMUSE00001091332	0	0
Nav2	e33.0	613238	613389	1.3199	0.128576	chr7:48959071-49610087	neuron navigator 2	5330421F07Rik,HELAD1,POMFIL2,Rainb1,RAINB2,Unc53H2	ENSMUSG00000052512	78286	1	0	0	0	0	0	0	0	0	chr7	+	49572308	49572459	NA	0	0
Nav2	e28.0	605001	605053	1.16631	0.476663	chr7:48959071-49610087	neuron navigator 2	5330421F07Rik,HELAD1,POMFIL2,Rainb1,RAINB2,Unc53H2	ENSMUSG00000052512	78286	1	0	0	0	0	0	0	0	0	chr7	+	49564071	49564123	ENSMUSE00001058454	0	0
Nav2	e35.0	623734	623887	0.988744	0.951903	chr7:48959071-49610087	neuron navigator 2	5330421F07Rik,HELAD1,POMFIL2,Rainb1,RAINB2,Unc53H2	ENSMUSG00000052512	78286	1	0	0	0	0	0	0	0	0	chr7	+	49582804	49582957	ENSMUSE00001046538	0	0
Nav2	e40.0	635147	635382	0.936524	0.615417	chr7:48959071-49610087	neuron navigator 2	5330421F07Rik,HELAD1,POMFIL2,Rainb1,RAINB2,Unc53H2	ENSMUSG00000052512	78286	1	0	0	0	0	0	0	0	0	chr7	+	49594217	49594452	ENSMUSE00001092585	0	0
Nav2	e15.0	493329	494436	0.995328	0.856308	chr7:48959071-49610087	neuron navigator 2	5330421F07Rik,HELAD1,POMFIL2,Rainb1,RAINB2,Unc53H2	ENSMUSG00000052512	78286	1	0	0	0	0	0	0	0	0	chr7	+	49452399	49453506	ENSMUSE00000518875, ENSMUSE00001317908	0	1
Nav2	e32.0	612064	612175	1.1604	0.435076	chr7:48959071-49610087	neuron navigator 2	5330421F07Rik,HELAD1,POMFIL2,Rainb1,RAINB2,Unc53H2	ENSMUSG00000052512	78286	1	0	0	0	0	0	0	0	0	chr7	+	49571134	49571245	ENSMUSE00000991913	0	0
Nav2	e42.0	638432	638503	1.08694	0.717839	chr7:48959071-49610087	neuron navigator 2	5330421F07Rik,HELAD1,POMFIL2,Rainb1,RAINB2,Unc53H2	ENSMUSG00000052512	78286	1	0	0	0	0	0	0	0	0	chr7	+	49597502	49597573	ENSMUSE00001093017	0	0
Nav2	e11.0	453756	453824	0.905122	0.499603	chr7:48959071-49610087	neuron navigator 2	5330421F07Rik,HELAD1,POMFIL2,Rainb1,RAINB2,Unc53H2	ENSMUSG00000052512	78286	1	0	1	0	0	1	0	0	0	chr7	+	49412826	49412894	ENSMUSE00001316949	0	0
Nav2	e31.0	611622	611705	0.934892	0.803972	chr7:48959071-49610087	neuron navigator 2	5330421F07Rik,HELAD1,POMFIL2,Rainb1,RAINB2,Unc53H2	ENSMUSG00000052512	78286	1	0	0	0	0	0	0	0	0	chr7	+	49570692	49570775	ENSMUSE00001055676	0	0
Nav2	e19.0	532299	532421	1.00056	0.997621	chr7:48959071-49610087	neuron navigator 2	5330421F07Rik,HELAD1,POMFIL2,Rainb1,RAINB2,Unc53H2	ENSMUSG00000052512	78286	1	0	0	0	0	0	0	0	0	chr7	+	49491369	49491491	ENSMUSE00001035756	0	0
Nav2	e20.0	576824	576962	0.93641	0.788585	chr7:48959071-49610087	neuron navigator 2	5330421F07Rik,HELAD1,POMFIL2,Rainb1,RAINB2,Unc53H2	ENSMUSG00000052512	78286	1	0	0	0	0	0	0	0	0	chr7	+	49535894	49536032	ENSMUSE00001029654	0	0
Nav2	e27.0	599638	599826	1.14813	0.457567	chr7:48959071-49610087	neuron navigator 2	5330421F07Rik,HELAD1,POMFIL2,Rainb1,RAINB2,Unc53H2	ENSMUSG00000052512	78286	1	0	0	0	0	0	0	0	0	chr7	+	49558708	49558896	ENSMUSE00001024327	0	0
Nav2	e41.0	638085	638239	1.21973	0.463598	chr7:48959071-49610087	neuron navigator 2	5330421F07Rik,HELAD1,POMFIL2,Rainb1,RAINB2,Unc53H2	ENSMUSG00000052512	78286	1	0	0	0	0	0	0	0	0	chr7	+	49597155	49597309	ENSMUSE00000964653	0	0
Nav2	e23.0	592527	592979	1.1188	0.510182	chr7:48959071-49610087	neuron navigator 2	5330421F07Rik,HELAD1,POMFIL2,Rainb1,RAINB2,Unc53H2	ENSMUSG00000052512	78286	1	0	0	0	0	0	0	0	0	chr7	+	49551597	49552049	ENSMUSE00001094874	0	0
Nav2	e21.0	586730	587021	0.969845	0.854228	chr7:48959071-49610087	neuron navigator 2	5330421F07Rik,HELAD1,POMFIL2,Rainb1,RAINB2,Unc53H2	ENSMUSG00000052512	78286	1	0	0	0	0	0	0	0	0	chr7	+	49545800	49546091	ENSMUSE00001052253	0	0
Nav2	e30.0	606136	606210	1.09964	0.716914	chr7:48959071-49610087	neuron navigator 2	5330421F07Rik,HELAD1,POMFIL2,Rainb1,RAINB2,Unc53H2	ENSMUSG00000052512	78286	1	0	0	0	0	0	0	0	0	chr7	+	49565206	49565280	ENSMUSE00000998073	0	0
Nav2	e25.0	595145	595189	1.0499	0.856428	chr7:48959071-49610087	neuron navigator 2	5330421F07Rik,HELAD1,POMFIL2,Rainb1,RAINB2,Unc53H2	ENSMUSG00000052512	78286	1	0	0	0	0	0	0	0	0	chr7	+	49554215	49554259	ENSMUSE00000967789	0	0
Nav2	e46.0	647626	651017	1.11436	0.310039	chr7:48959071-49610087	neuron navigator 2	5330421F07Rik,HELAD1,POMFIL2,Rainb1,RAINB2,Unc53H2	ENSMUSG00000052512	78286	1	0	0	0	0	0	0	0	0	chr7	+	49606696	49610087	ENSMUSE00001056544	0	0
Nav2	e18.0	505470	505859	1.14916	0.363999	chr7:48959071-49610087	neuron navigator 2	5330421F07Rik,HELAD1,POMFIL2,Rainb1,RAINB2,Unc53H2	ENSMUSG00000052512	78286	1	0	0	0	0	0	0	0	0	chr7	+	49464540	49464929	ENSMUSE00000455825, ENSMUSE00001313562	0	0
Nav2	e16.0	499026	499138	1.13278	0.660778	chr7:48959071-49610087	neuron navigator 2	5330421F07Rik,HELAD1,POMFIL2,Rainb1,RAINB2,Unc53H2	ENSMUSG00000052512	78286	1	0	0	0	0	0	0	0	0	chr7	+	49458096	49458208	ENSMUSE00000370737, ENSMUSE00001315632	0	0
Nav2	e34.0	616578	616750	1.14482	0.41674	chr7:48959071-49610087	neuron navigator 2	5330421F07Rik,HELAD1,POMFIL2,Rainb1,RAINB2,Unc53H2	ENSMUSG00000052512	78286	1	0	0	0	0	0	0	0	0	chr7	+	49575648	49575820	ENSMUSE00001316938	0	0
Nav2	e36.0	624980	625142	1.33617	0.245085	chr7:48959071-49610087	neuron navigator 2	5330421F07Rik,HELAD1,POMFIL2,Rainb1,RAINB2,Unc53H2	ENSMUSG00000052512	78286	1	0	0	0	0	0	0	0	0	chr7	+	49584050	49584212	ENSMUSE00000976388	0	0
Nav2	e38.0	628637	628732	0.824772	0.301241	chr7:48959071-49610087	neuron navigator 2	5330421F07Rik,HELAD1,POMFIL2,Rainb1,RAINB2,Unc53H2	ENSMUSG00000052512	78286	1	0	0	0	0	0	0	0	0	chr7	+	49587707	49587802	ENSMUSE00000991372	0	0
Nav2	e5.0	403028	403145	0.867916	0.31925	chr7:48959071-49610087	neuron navigator 2	5330421F07Rik,HELAD1,POMFIL2,Rainb1,RAINB2,Unc53H2	ENSMUSG00000052512	78286	1	0	1	0	0	1	0	0	0	chr7	+	49362098	49362215	ENSMUSE00000476073, ENSMUSE00001313926	0	1
Shank1	e11.0	15693	16023	0.937896	0.391641	chr7:44310264-44358353	SH3/ankyrin domain gene 1	NULL	ENSMUSG00000038738	243961	0	0	1	0	0	0	0	0	0	chr7	+	44325956	44326286	ENSMUSE00000464972	0	0
Shank1	e10.0	15375	15441	0.961904	0.321236	chr7:44310264-44358353	SH3/ankyrin domain gene 1	NULL	ENSMUSG00000038738	243961	0	0	1	0	0	0	0	0	0	chr7	+	44325638	44325704	ENSMUSE00000277673	0	0
Shank1	e20.0	34035	34058	1.11202	0.516184	chr7:44310264-44358353	SH3/ankyrin domain gene 1	NULL	ENSMUSG00000038738	243961	0	0	1	0	0	1	0	0	0	chr7	+	44344298	44344321	ENSMUSE00000674890	1	0
Shank1	e8.0	9380	9496	0.978354	0.650875	chr7:44310264-44358353	SH3/ankyrin domain gene 1	NULL	ENSMUSG00000038738	243961	0	0	1	0	0	0	0	0	0	chr7	+	44319643	44319759	ENSMUSE00000277683	0	0
Shank1	e17.0	32157	32281	0.942852	0.208733	chr7:44310264-44358353	SH3/ankyrin domain gene 1	NULL	ENSMUSG00000038738	243961	0	0	1	0	0	0	0	0	0	chr7	+	44342420	44342544	ENSMUSE00001282677, ENSMUSE00001298914	0	1
Shank1	e7.0	8814	8981	0.952825	0.510699	chr7:44310264-44358353	SH3/ankyrin domain gene 1	NULL	ENSMUSG00000038738	243961	0	0	1	0	0	0	0	0	0	chr7	+	44319077	44319244	ENSMUSE00000277689	0	0
Shank1	e19.0	33395	33475	0.939701	0.3321	chr7:44310264-44358353	SH3/ankyrin domain gene 1	NULL	ENSMUSG00000038738	243961	0	0	1	0	0	0	0	0	0	chr7	+	44343658	44343738	ENSMUSE00001272092, ENSMUSE00001223124	0	1
Shank1	e3.0	2856	3059	0.970387	0.674262	chr7:44310264-44358353	SH3/ankyrin domain gene 1	NULL	ENSMUSG00000038738	243961	0	0	1	0	0	0	0	0	0	chr7	+	44313119	44313322	ENSMUSE00000277723	0	0
Shank1	e14.0	23280	23355	1.02462	0.739092	chr7:44310264-44358353	SH3/ankyrin domain gene 1	NULL	ENSMUSG00000038738	243961	0	0	1	0	0	0	0	0	0	chr7	+	44333543	44333618	ENSMUSE00001089545	0	0
Shank1	e2.0	2401	2698	0.999032	0.990051	chr7:44310264-44358353	SH3/ankyrin domain gene 1	NULL	ENSMUSG00000038738	243961	0	0	1	0	0	0	0	0	0	chr7	+	44312664	44312961	ENSMUSE00000674914	0	0
Shank1	e21.0	34243	34311	0.965356	0.563281	chr7:44310264-44358353	SH3/ankyrin domain gene 1	NULL	ENSMUSG00000038738	243961	0	0	1	0	0	0	0	0	0	chr7	+	44344506	44344574	ENSMUSE00001275568, ENSMUSE00001217914	0	1
Shank1	e22.0	34636	34754	1.01099	0.777529	chr7:44310264-44358353	SH3/ankyrin domain gene 1	NULL	ENSMUSG00000038738	243961	0	0	1	0	0	0	0	0	0	chr7	+	44344899	44345017	ENSMUSE00001261198, ENSMUSE00001234475	0	1
Shank1	e16.0	31835	31917	1.00796	0.934988	chr7:44310264-44358353	SH3/ankyrin domain gene 1	NULL	ENSMUSG00000038738	243961	0	0	1	0	0	0	0	0	0	chr7	+	44342098	44342180	ENSMUSE00001226709, ENSMUSE00001297261	0	0
Shank1	e5.0	5770	5878	0.970474	0.558108	chr7:44310264-44358353	SH3/ankyrin domain gene 1	NULL	ENSMUSG00000038738	243961	0	0	1	0	0	0	0	0	0	chr7	+	44316033	44316141	ENSMUSE00000277705	0	0
Shank1	e23.0	40685	40781	0.945575	0.157543	chr7:44310264-44358353	SH3/ankyrin domain gene 1	NULL	ENSMUSG00000038738	243961	0	0	0	0	0	0	0	0	0	chr7	+	44350948	44351044	ENSMUSE00000674886	0	2
Shank1	e12.0	16770	16963	0.971858	0.505221	chr7:44310264-44358353	SH3/ankyrin domain gene 1	NULL	ENSMUSG00000038738	243961	0	0	1	0	0	0	0	0	0	chr7	+	44327033	44327226	ENSMUSE00000674898	0	0
Shank1	e15.0	23770	23796	0.941063	0.684109	chr7:44310264-44358353	SH3/ankyrin domain gene 1	NULL	ENSMUSG00000038738	243961	0	0	1	0	0	0	0	0	0	chr7	+	44334033	44334059	ENSMUSE00000674895	1	0
Shank1	e13.0	23029	23142	1.0442	0.641446	chr7:44310264-44358353	SH3/ankyrin domain gene 1	NULL	ENSMUSG00000038738	243961	0	0	1	0	0	0	0	0	0	chr7	+	44333292	44333405	ENSMUSE00000277652	0	0
Shank1	e26.0	46357	48090	0.987612	0.780175	chr7:44310264-44358353	SH3/ankyrin domain gene 1	NULL	ENSMUSG00000038738	243961	1	0	0	0	0	0	0	0	0	chr7	+	44356620	44358353	NA	0	0
Shank1	e6.0	6081	6232	0.989348	0.821922	chr7:44310264-44358353	SH3/ankyrin domain gene 1	NULL	ENSMUSG00000038738	243961	0	0	1	0	0	0	0	0	0	chr7	+	44316344	44316495	ENSMUSE00000277696	0	0
Shank1	e24.0	41294	44381	1.00903	0.315976	chr7:44310264-44358353	SH3/ankyrin domain gene 1	NULL	ENSMUSG00000038738	243961	1	0	0	0	0	0	0	0	0	chr7	+	44351557	44354644	ENSMUSE00000674884	0	1
Shank1	e1.0	1	33	1.12365	0.707229	chr7:44310264-44358353	SH3/ankyrin domain gene 1	NULL	ENSMUSG00000038738	243961	0	0	1	0	0	0	0	0	0	chr7	+	44310264	44310296	NA	0	0
Shank1	e9.0	15062	15139	1.03257	0.656104	chr7:44310264-44358353	SH3/ankyrin domain gene 1	NULL	ENSMUSG00000038738	243961	0	0	1	0	0	0	0	0	0	chr7	+	44325325	44325402	ENSMUSE00000277678	0	0
Shank1	e25.0	45855	46064	0.987177	0.90979	chr7:44310264-44358353	SH3/ankyrin domain gene 1	NULL	ENSMUSG00000038738	243961	1	0	0	0	0	0	0	0	0	chr7	+	44356118	44356327	NA	0	0
Shank1	e4.0	3489	3560	0.954964	0.567913	chr7:44310264-44358353	SH3/ankyrin domain gene 1	NULL	ENSMUSG00000038738	243961	0	0	1	0	0	0	0	0	0	chr7	+	44313752	44313823	ENSMUSE00000981935	0	0
Shank1	e18.0	32782	32917	1.01468	0.685619	chr7:44310264-44358353	SH3/ankyrin domain gene 1	NULL	ENSMUSG00000038738	243961	0	0	1	0	0	0	0	0	0	chr7	+	44343045	44343180	ENSMUSE00001223833, ENSMUSE00001247399	0	1
Nova2	e5.0	32194	33285	1.09576	0.21745	chr7:18925343-18965319	neuro-oncological ventral antigen 2	LOC384569	ENSMUSG00000030411	384569	0	0	0	0	0	0	0	0	0	chr7	+	18957536	18958627	NA	0	1
Nova2	e4.0	25111	25277	1.043	0.138886	chr7:18925343-18965319	neuro-oncological ventral antigen 2	LOC384569	ENSMUSG00000030411	384569	0	0	0	0	0	0	0	0	0	chr7	+	18950453	18950619	ENSMUSE00001373304	0	1
Nova2	ae5.0	33286	37072	0.958622	0.171148	chr7:18925343-18965319	neuro-oncological ventral antigen 2	LOC384569	ENSMUSG00000030411	384569	0	0	0	0	0	0	0	0	0	chr7	+	18958628	18962414	NA	0	1
Nova2	e2.0	744	822	0.911837	0.447361	chr7:18925343-18965319	neuro-oncological ventral antigen 2	LOC384569	ENSMUSG00000030411	384569	0	0	0	0	0	0	0	0	0	chr7	+	18926086	18926164	NA	0	1
Nova2	ae6.0	39111	39218	1.03145	0.675281	chr7:18925343-18965319	neuro-oncological ventral antigen 2	LOC384569	ENSMUSG00000030411	384569	0	0	0	0	0	0	0	0	0	chr7	+	18964453	18964560	NA	0	1
Nova2	e7.0	39219	39977	0.793065	0.021242	chr7:18925343-18965319	neuro-oncological ventral antigen 2	LOC384569	ENSMUSG00000030411	384569	0	0	0	0	0	0	0	0	0	chr7	+	18964561	18965319	NA	0	0
Nova2	e6.0	37073	39110	0.971714	0.227679	chr7:18925343-18965319	neuro-oncological ventral antigen 2	LOC384569	ENSMUSG00000030411	384569	0	0	0	0	0	0	0	0	0	chr7	+	18962415	18964452	NA	0	1
Nova2	e3.0	16874	17017	0.979918	0.572195	chr7:18925343-18965319	neuro-oncological ventral antigen 2	LOC384569	ENSMUSG00000030411	384569	0	0	0	0	0	0	0	0	0	chr7	+	18942216	18942359	ENSMUSE00001370973	0	1
Fcgbp	e19.0	49087	49358	1.08723	0.566326	chr7:28071234-28120864	Fc fragment of IgG binding protein	A430096B05Rik	ENSMUSG00000047730	215384	1	0	0	0	0	0	0	0	0	chr7	+	28120320	28120591	ENSMUSE00001251186, ENSMUSE00001304645	0	2
Fcgbp	e18.0	45968	46351	1.0193	0.868248	chr7:28071234-28120864	Fc fragment of IgG binding protein	A430096B05Rik	ENSMUSG00000047730	215384	1	0	0	0	0	0	0	0	0	chr7	+	28117201	28117584	ENSMUSE00001215032, ENSMUSE00001236303	0	2
Fcgbp	e14.0	33432	33975	0.993979	0.978131	chr7:28071234-28120864	Fc fragment of IgG binding protein	A430096B05Rik	ENSMUSG00000047730	215384	1	0	1	0	0	0	0	0	0	chr7	+	28104665	28105208	ENSMUSE00001212850, ENSMUSE00001299575	0	0
Usp35	e11.0	12373	12466	0.92601	0.522531	chr7:97309380-97325964	ubiquitin specific peptidase 35	LOC244144,LOC381901	ENSMUSG00000035713	244144	1	0	0	0	0	0	0	0	0	chr7	-	97313499	97313592	ENSMUSE00001259400, ENSMUSE00001240178	0	1
Usp35	e15.0	15469	16585	1.0294	0.672054	chr7:97309380-97325964	ubiquitin specific peptidase 35	LOC244144,LOC381901	ENSMUSG00000035713	244144	1	0	0	0	0	0	0	0	0	chr7	-	97309380	97310496	ENSMUSE00000903968	0	0
Usp35	e2.0	1625	1757	0.798477	0.157238	chr7:97309380-97325964	ubiquitin specific peptidase 35	LOC244144,LOC381901	ENSMUSG00000035713	244144	0	0	1	0	0	0	0	0	0	chr7	-	97324208	97324340	ENSMUSE00000906983	0	1
Usp35	e10.0	11038	11231	1.04016	0.730767	chr7:97309380-97325964	ubiquitin specific peptidase 35	LOC244144,LOC381901	ENSMUSG00000035713	244144	1	0	0	0	0	0	0	0	0	chr7	-	97314734	97314927	ENSMUSE00001206867, ENSMUSE00001371442	0	1
Usp35	e4.0	3787	3916	0.92641	0.546669	chr7:97309380-97325964	ubiquitin specific peptidase 35	LOC244144,LOC381901	ENSMUSG00000035713	244144	0	0	1	0	0	0	0	0	0	chr7	-	97322049	97322178	ENSMUSE00001238758, ENSMUSE00001230776	0	1
Usp35	e12.0	12803	12909	1.37036	0.0629289	chr7:97309380-97325964	ubiquitin specific peptidase 35	LOC244144,LOC381901	ENSMUSG00000035713	244144	1	0	0	0	0	0	0	0	0	chr7	-	97313056	97313162	ENSMUSE00001248777, ENSMUSE00001247167	0	1
Usp35	ae13.0	13714	14090	0.981992	0.915181	chr7:97309380-97325964	ubiquitin specific peptidase 35	LOC244144,LOC381901	ENSMUSG00000035713	244144	0	0	0	0	0	0	0	0	0	chr7	-	97311875	97312251	NA	0	1
Usp35	e6.0	5840	5998	0.979476	0.897209	chr7:97309380-97325964	ubiquitin specific peptidase 35	LOC244144,LOC381901	ENSMUSG00000035713	244144	0	0	1	0	0	0	0	0	0	chr7	-	97319967	97320125	ENSMUSE00001282285, ENSMUSE00001310228	0	1
Usp35	e5.0	4304	4405	0.943076	0.583005	chr7:97309380-97325964	ubiquitin specific peptidase 35	LOC244144,LOC381901	ENSMUSG00000035713	244144	0	0	1	0	0	0	0	0	0	chr7	-	97321560	97321661	ENSMUSE00001299038, ENSMUSE00001267816	0	1
Usp35	e14.0	14091	14612	0.863536	0.00237164	chr7:97309380-97325964	ubiquitin specific peptidase 35	LOC244144,LOC381901	ENSMUSG00000035713	244144	1	0	0	0	0	0	0	0	0	chr7	-	97311353	97311874	ENSMUSE00001176519	0	1
Usp35	e13.0	13340	13713	1.19882	0.0618118	chr7:97309380-97325964	ubiquitin specific peptidase 35	LOC244144,LOC381901	ENSMUSG00000035713	244144	1	0	0	0	0	0	0	0	0	chr7	-	97312252	97312625	ENSMUSE00001185521	0	1
1810026B05Rik // Chd2	e2.0	2476	2541	1.20717	0.323548	chr7:73426652-73558395	RIKEN cDNA 1810026B05 gene // chromodomain helicase DNA binding protein 2	2810013C04Rik,2810040A01Rik,5630401D06Rik	ENSMUSG00000078671,ENSMUSG00000101970	244059,69170	0	0	0	0	0	0	0	0	0	chr7	-	73555855	73555920	ENSMUSE00001374802	0	0
1810026B05Rik // Chd2	e31.0	94007	94048	0.966522	0.814199	chr7:73426652-73558395	RIKEN cDNA 1810026B05 gene // chromodomain helicase DNA binding protein 2	2810013C04Rik,2810040A01Rik,5630401D06Rik	ENSMUSG00000078671,ENSMUSG00000101970	244059,69170	1	0	0	0	0	0	0	0	0	chr7	-	73464348	73464389	ENSMUSE00000884140	0	0
1810026B05Rik // Chd2	e35.0	102755	102905	0.920374	0.220799	chr7:73426652-73558395	RIKEN cDNA 1810026B05 gene // chromodomain helicase DNA binding protein 2	2810013C04Rik,2810040A01Rik,5630401D06Rik	ENSMUSG00000078671,ENSMUSG00000101970	244059,69170	1	0	0	0	0	0	0	0	0	chr7	-	73455491	73455641	ENSMUSE00001210941, ENSMUSE00001279618	0	0
1810026B05Rik // Chd2	e11.0	53268	53408	1.04248	0.764098	chr7:73426652-73558395	RIKEN cDNA 1810026B05 gene // chromodomain helicase DNA binding protein 2	2810013C04Rik,2810040A01Rik,5630401D06Rik	ENSMUSG00000078671,ENSMUSG00000101970	244059,69170	1	0	0	0	0	0	0	0	0	chr7	-	73504988	73505128	ENSMUSE00000893550	0	0
1810026B05Rik // Chd2	e17.0	60565	60689	1.07474	0.550479	chr7:73426652-73558395	RIKEN cDNA 1810026B05 gene // chromodomain helicase DNA binding protein 2	2810013C04Rik,2810040A01Rik,5630401D06Rik	ENSMUSG00000078671,ENSMUSG00000101970	244059,69170	1	0	0	0	0	0	0	0	0	chr7	-	73497707	73497831	ENSMUSE00000890013, ENSMUSE00001357406	0	0
1810026B05Rik // Chd2	e43.0	122418	122661	0.933483	0.303484	chr7:73426652-73558395	RIKEN cDNA 1810026B05 gene // chromodomain helicase DNA binding protein 2	2810013C04Rik,2810040A01Rik,5630401D06Rik	ENSMUSG00000078671,ENSMUSG00000101970	244059,69170	1	0	0	0	0	0	0	0	0	chr7	-	73435735	73435978	ENSMUSE00000877085, ENSMUSE00001350474	0	0
1810026B05Rik // Chd2	e15.0	58413	58457	1.1282	0.245231	chr7:73426652-73558395	RIKEN cDNA 1810026B05 gene // chromodomain helicase DNA binding protein 2	2810013C04Rik,2810040A01Rik,5630401D06Rik	ENSMUSG00000078671,ENSMUSG00000101970	244059,69170	1	0	0	0	0	0	0	0	0	chr7	-	73499939	73499983	ENSMUSE00000899339, ENSMUSE00001350003	0	0
1810026B05Rik // Chd2	e14.0	57361	57461	1.21239	0.145128	chr7:73426652-73558395	RIKEN cDNA 1810026B05 gene // chromodomain helicase DNA binding protein 2	2810013C04Rik,2810040A01Rik,5630401D06Rik	ENSMUSG00000078671,ENSMUSG00000101970	244059,69170	1	0	0	0	0	0	0	0	0	chr7	-	73500935	73501035	ENSMUSE00000914265	0	0
1810026B05Rik // Chd2	e22.0	77273	77435	0.862186	0.271689	chr7:73426652-73558395	RIKEN cDNA 1810026B05 gene // chromodomain helicase DNA binding protein 2	2810013C04Rik,2810040A01Rik,5630401D06Rik	ENSMUSG00000078671,ENSMUSG00000101970	244059,69170	1	0	0	0	0	0	0	0	0	chr7	-	73480961	73481123	ENSMUSE00000911769	0	0
1810026B05Rik // Chd2	e41.0	114062	114161	0.878328	0.1966	chr7:73426652-73558395	RIKEN cDNA 1810026B05 gene // chromodomain helicase DNA binding protein 2	2810013C04Rik,2810040A01Rik,5630401D06Rik	ENSMUSG00000078671,ENSMUSG00000101970	244059,69170	1	0	0	0	0	0	0	0	0	chr7	-	73444235	73444334	ENSMUSE00000910798, ENSMUSE00001357043	0	0
1810026B05Rik // Chd2	e30.0	89765	89940	1.10792	0.391899	chr7:73426652-73558395	RIKEN cDNA 1810026B05 gene // chromodomain helicase DNA binding protein 2	2810013C04Rik,2810040A01Rik,5630401D06Rik	ENSMUSG00000078671,ENSMUSG00000101970	244059,69170	1	0	0	0	0	0	0	0	0	chr7	-	73468456	73468631	ENSMUSE00000909815	0	0
1810026B05Rik // Chd2	e44.0	128396	131744	1.01893	0.406601	chr7:73426652-73558395	RIKEN cDNA 1810026B05 gene // chromodomain helicase DNA binding protein 2	2810013C04Rik,2810040A01Rik,5630401D06Rik	ENSMUSG00000078671,ENSMUSG00000101970	244059,69170	1	0	0	0	0	0	0	0	0	chr7	-	73426652	73430000	NA	0	0
1810026B05Rik // Chd2	e37.0	105169	105297	0.92773	0.544629	chr7:73426652-73558395	RIKEN cDNA 1810026B05 gene // chromodomain helicase DNA binding protein 2	2810013C04Rik,2810040A01Rik,5630401D06Rik	ENSMUSG00000078671,ENSMUSG00000101970	244059,69170	1	0	0	0	0	0	0	0	0	chr7	-	73453099	73453227	ENSMUSE00001285980, ENSMUSE00001231983	0	0
1810026B05Rik // Chd2	e19.0	66972	67061	1.03499	0.696913	chr7:73426652-73558395	RIKEN cDNA 1810026B05 gene // chromodomain helicase DNA binding protein 2	2810013C04Rik,2810040A01Rik,5630401D06Rik	ENSMUSG00000078671,ENSMUSG00000101970	244059,69170	1	0	0	0	0	0	0	0	0	chr7	-	73491335	73491424	ENSMUSE00000891111	0	0
1810026B05Rik // Chd2	e25.0	82903	83052	0.815022	0.168117	chr7:73426652-73558395	RIKEN cDNA 1810026B05 gene // chromodomain helicase DNA binding protein 2	2810013C04Rik,2810040A01Rik,5630401D06Rik	ENSMUSG00000078671,ENSMUSG00000101970	244059,69170	1	0	0	0	0	0	0	0	0	chr7	-	73475344	73475493	ENSMUSE00000677533, ENSMUSE00001352411	0	0
1810026B05Rik // Chd2	e21.0	73799	73987	0.894745	0.301019	chr7:73426652-73558395	RIKEN cDNA 1810026B05 gene // chromodomain helicase DNA binding protein 2	2810013C04Rik,2810040A01Rik,5630401D06Rik	ENSMUSG00000078671,ENSMUSG00000101970	244059,69170	1	0	0	0	0	0	0	0	0	chr7	-	73484409	73484597	ENSMUSE00000901099	0	0
1810026B05Rik // Chd2	e8.0	42584	42670	0.881019	0.319634	chr7:73426652-73558395	RIKEN cDNA 1810026B05 gene // chromodomain helicase DNA binding protein 2	2810013C04Rik,2810040A01Rik,5630401D06Rik	ENSMUSG00000078671,ENSMUSG00000101970	244059,69170	1	0	0	0	0	0	0	0	0	chr7	-	73515726	73515812	ENSMUSE00000153204	0	1
1810026B05Rik // Chd2	e6.0	17492	17624	1.29067	0.228162	chr7:73426652-73558395	RIKEN cDNA 1810026B05 gene // chromodomain helicase DNA binding protein 2	2810013C04Rik,2810040A01Rik,5630401D06Rik	ENSMUSG00000078671,ENSMUSG00000101970	244059,69170	0	0	0	0	0	0	0	0	0	chr7	-	73540772	73540904	ENSMUSE00000153242, ENSMUSE00001354600	0	1
1810026B05Rik // Chd2	e4.0	8744	8799	1.12258	0.148155	chr7:73426652-73558395	RIKEN cDNA 1810026B05 gene // chromodomain helicase DNA binding protein 2	2810013C04Rik,2810040A01Rik,5630401D06Rik	ENSMUSG00000078671,ENSMUSG00000101970	244059,69170	0	0	0	0	0	0	0	0	0	chr7	-	73549597	73549652	ENSMUSE00001373491	0	0
1810026B05Rik // Chd2	e20.0	67727	67917	0.948691	0.779614	chr7:73426652-73558395	RIKEN cDNA 1810026B05 gene // chromodomain helicase DNA binding protein 2	2810013C04Rik,2810040A01Rik,5630401D06Rik	ENSMUSG00000078671,ENSMUSG00000101970	244059,69170	1	0	0	0	0	0	0	0	0	chr7	-	73490479	73490669	ENSMUSE00000908726	0	0
1810026B05Rik // Chd2	e9.0	44245	44306	0.792695	0.166102	chr7:73426652-73558395	RIKEN cDNA 1810026B05 gene // chromodomain helicase DNA binding protein 2	2810013C04Rik,2810040A01Rik,5630401D06Rik	ENSMUSG00000078671,ENSMUSG00000101970	244059,69170	1	0	0	0	0	0	0	0	0	chr7	-	73514090	73514151	ENSMUSE00000153207	0	0
1810026B05Rik // Chd2	e38.0	106557	106697	1.0359	0.747968	chr7:73426652-73558395	RIKEN cDNA 1810026B05 gene // chromodomain helicase DNA binding protein 2	2810013C04Rik,2810040A01Rik,5630401D06Rik	ENSMUSG00000078671,ENSMUSG00000101970	244059,69170	1	0	0	0	0	0	0	0	0	chr7	-	73451699	73451839	ENSMUSE00000875293, ENSMUSE00001357100	0	0
1810026B05Rik // Chd2	e28.0	86507	86599	0.885867	0.340938	chr7:73426652-73558395	RIKEN cDNA 1810026B05 gene // chromodomain helicase DNA binding protein 2	2810013C04Rik,2810040A01Rik,5630401D06Rik	ENSMUSG00000078671,ENSMUSG00000101970	244059,69170	1	0	0	0	0	0	0	0	0	chr7	-	73471797	73471889	ENSMUSE00000892932	0	0
1810026B05Rik // Chd2	e42.0	116597	116810	0.93312	0.330083	chr7:73426652-73558395	RIKEN cDNA 1810026B05 gene // chromodomain helicase DNA binding protein 2	2810013C04Rik,2810040A01Rik,5630401D06Rik	ENSMUSG00000078671,ENSMUSG00000101970	244059,69170	1	0	0	0	0	0	0	0	0	chr7	-	73441586	73441799	ENSMUSE00000887921, ENSMUSE00001347731	0	0
1810026B05Rik // Chd2	e29.0	88668	88838	1.15516	0.0306106	chr7:73426652-73558395	RIKEN cDNA 1810026B05 gene // chromodomain helicase DNA binding protein 2	2810013C04Rik,2810040A01Rik,5630401D06Rik	ENSMUSG00000078671,ENSMUSG00000101970	244059,69170	1	0	0	0	0	0	0	0	0	chr7	-	73469558	73469728	ENSMUSE00000885936	0	0
1810026B05Rik // Chd2	e7.0	38688	38919	1.00403	0.968544	chr7:73426652-73558395	RIKEN cDNA 1810026B05 gene // chromodomain helicase DNA binding protein 2	2810013C04Rik,2810040A01Rik,5630401D06Rik	ENSMUSG00000078671,ENSMUSG00000101970	244059,69170	1	0	0	0	0	0	0	0	0	chr7	-	73519477	73519708	ENSMUSE00000153246, ENSMUSE00000929713	0	1
1810026B05Rik // Chd2	e16.0	58624	58802	1.02371	0.743894	chr7:73426652-73558395	RIKEN cDNA 1810026B05 gene // chromodomain helicase DNA binding protein 2	2810013C04Rik,2810040A01Rik,5630401D06Rik	ENSMUSG00000078671,ENSMUSG00000101970	244059,69170	1	0	0	0	0	0	0	0	0	chr7	-	73499594	73499772	ENSMUSE00000899174, ENSMUSE00001347259	0	0
1810026B05Rik // Chd2	e5.0	14014	17150	0.96425	0.695424	chr7:73426652-73558395	RIKEN cDNA 1810026B05 gene // chromodomain helicase DNA binding protein 2	2810013C04Rik,2810040A01Rik,5630401D06Rik	ENSMUSG00000078671,ENSMUSG00000101970	244059,69170	0	0	0	0	0	0	0	0	0	chr7	-	73541246	73544382	NA	0	0
1810026B05Rik // Chd2	e13.0	56262	56487	1.25173	0.192441	chr7:73426652-73558395	RIKEN cDNA 1810026B05 gene // chromodomain helicase DNA binding protein 2	2810013C04Rik,2810040A01Rik,5630401D06Rik	ENSMUSG00000078671,ENSMUSG00000101970	244059,69170	1	0	0	0	0	0	0	0	0	chr7	-	73501909	73502134	ENSMUSE00000897038	0	0
1810026B05Rik // Chd2	e34.0	102484	102622	0.962294	0.718032	chr7:73426652-73558395	RIKEN cDNA 1810026B05 gene // chromodomain helicase DNA binding protein 2	2810013C04Rik,2810040A01Rik,5630401D06Rik	ENSMUSG00000078671,ENSMUSG00000101970	244059,69170	1	0	0	0	0	0	0	0	0	chr7	-	73455774	73455912	ENSMUSE00001228424, ENSMUSE00001275739	0	0
1810026B05Rik // Chd2	e26.0	83742	83890	0.826724	0.297077	chr7:73426652-73558395	RIKEN cDNA 1810026B05 gene // chromodomain helicase DNA binding protein 2	2810013C04Rik,2810040A01Rik,5630401D06Rik	ENSMUSG00000078671,ENSMUSG00000101970	244059,69170	1	0	0	0	0	0	0	0	0	chr7	-	73474506	73474654	ENSMUSE00000878210	0	0
1810026B05Rik // Chd2	e39.0	109105	109239	0.962983	0.77601	chr7:73426652-73558395	RIKEN cDNA 1810026B05 gene // chromodomain helicase DNA binding protein 2	2810013C04Rik,2810040A01Rik,5630401D06Rik	ENSMUSG00000078671,ENSMUSG00000101970	244059,69170	1	0	0	0	0	0	0	0	0	chr7	-	73449157	73449291	ENSMUSE00000904377, ENSMUSE00001353259	0	0
1810026B05Rik // Chd2	e18.0	64755	64971	1.05314	0.601189	chr7:73426652-73558395	RIKEN cDNA 1810026B05 gene // chromodomain helicase DNA binding protein 2	2810013C04Rik,2810040A01Rik,5630401D06Rik	ENSMUSG00000078671,ENSMUSG00000101970	244059,69170	1	0	0	0	0	0	0	0	0	chr7	-	73493425	73493641	ENSMUSE00000878329	0	0
1810026B05Rik // Chd2	e10.0	50483	50590	1.0132	0.942107	chr7:73426652-73558395	RIKEN cDNA 1810026B05 gene // chromodomain helicase DNA binding protein 2	2810013C04Rik,2810040A01Rik,5630401D06Rik	ENSMUSG00000078671,ENSMUSG00000101970	244059,69170	1	0	0	0	0	1	0	0	0	chr7	-	73507806	73507913	ENSMUSE00000592594	0	0
1810026B05Rik // Chd2	e24.0	79666	79737	0.90513	0.409577	chr7:73426652-73558395	RIKEN cDNA 1810026B05 gene // chromodomain helicase DNA binding protein 2	2810013C04Rik,2810040A01Rik,5630401D06Rik	ENSMUSG00000078671,ENSMUSG00000101970	244059,69170	1	0	0	0	0	0	0	0	0	chr7	-	73478659	73478730	ENSMUSE00000891437, ENSMUSE00001347624	0	0
1810026B05Rik // Chd2	e27.0	85288	85384	0.706311	0.00650223	chr7:73426652-73558395	RIKEN cDNA 1810026B05 gene // chromodomain helicase DNA binding protein 2	2810013C04Rik,2810040A01Rik,5630401D06Rik	ENSMUSG00000078671,ENSMUSG00000101970	244059,69170	1	0	0	0	0	0	0	0	0	chr7	-	73473012	73473108	ENSMUSE00000890398	0	0
1810026B05Rik // Chd2	e12.0	54882	55015	1.18077	0.111227	chr7:73426652-73558395	RIKEN cDNA 1810026B05 gene // chromodomain helicase DNA binding protein 2	2810013C04Rik,2810040A01Rik,5630401D06Rik	ENSMUSG00000078671,ENSMUSG00000101970	244059,69170	1	0	0	0	0	0	0	0	0	chr7	-	73503381	73503514	ENSMUSE00000907061	0	0
1810026B05Rik // Chd2	e40.0	111083	111261	0.889867	0.182221	chr7:73426652-73558395	RIKEN cDNA 1810026B05 gene // chromodomain helicase DNA binding protein 2	2810013C04Rik,2810040A01Rik,5630401D06Rik	ENSMUSG00000078671,ENSMUSG00000101970	244059,69170	1	0	0	0	0	0	0	0	0	chr7	-	73447135	73447313	ENSMUSE00000895304, ENSMUSE00001357204	0	0
1810026B05Rik // Chd2	e23.0	77843	77995	1.00344	0.973751	chr7:73426652-73558395	RIKEN cDNA 1810026B05 gene // chromodomain helicase DNA binding protein 2	2810013C04Rik,2810040A01Rik,5630401D06Rik	ENSMUSG00000078671,ENSMUSG00000101970	244059,69170	1	0	0	0	0	0	0	0	0	chr7	-	73480401	73480553	ENSMUSE00000895476, ENSMUSE00001353781	0	0
1810026B05Rik // Chd2	e36.0	103945	104067	1.04107	0.718166	chr7:73426652-73558395	RIKEN cDNA 1810026B05 gene // chromodomain helicase DNA binding protein 2	2810013C04Rik,2810040A01Rik,5630401D06Rik	ENSMUSG00000078671,ENSMUSG00000101970	244059,69170	1	0	0	0	0	0	0	0	0	chr7	-	73454329	73454451	ENSMUSE00001214132, ENSMUSE00001246133	0	0
1810026B05Rik // Chd2	e3.0	3063	3141	1.06762	0.42152	chr7:73426652-73558395	RIKEN cDNA 1810026B05 gene // chromodomain helicase DNA binding protein 2	2810013C04Rik,2810040A01Rik,5630401D06Rik	ENSMUSG00000078671,ENSMUSG00000101970	244059,69170	0	0	0	0	0	0	0	0	0	chr7	-	73555255	73555333	ENSMUSE00001372368	0	0
1810026B05Rik // Chd2	e32.0	94621	94760	1.1451	0.441024	chr7:73426652-73558395	RIKEN cDNA 1810026B05 gene // chromodomain helicase DNA binding protein 2	2810013C04Rik,2810040A01Rik,5630401D06Rik	ENSMUSG00000078671,ENSMUSG00000101970	244059,69170	1	0	0	0	0	0	0	0	0	chr7	-	73463636	73463775	ENSMUSE00000894086	0	0
Polr3e	ae21.0	28097	28399	0.881216	0.716895	chr7:120917743-120947432	polymerase (RNA) III (DNA directed) polypeptide E	RPC5,Sin	ENSMUSG00000030880	26939	0	0	0	0	0	0	0	0	0	chr7	+	120945839	120946141	NA	0	0
Polr3e	e12.0	16091	16182	1.00681	0.957408	chr7:120917743-120947432	polymerase (RNA) III (DNA directed) polypeptide E	RPC5,Sin	ENSMUSG00000030880	26939	0	0	0	0	0	0	0	0	0	chr7	+	120933833	120933924	ENSMUSE00000204613	0	2
Polr3e	e17.0	22007	22068	1.07685	0.540902	chr7:120917743-120947432	polymerase (RNA) III (DNA directed) polypeptide E	RPC5,Sin	ENSMUSG00000030880	26939	0	0	0	0	0	0	0	0	0	chr7	+	120939749	120939810	ENSMUSE00000204627	0	2
Polr3e	e11.0	15944	15988	1.03886	0.676526	chr7:120917743-120947432	polymerase (RNA) III (DNA directed) polypeptide E	RPC5,Sin	ENSMUSG00000030880	26939	0	0	0	0	0	0	0	0	0	chr7	+	120933686	120933730	ENSMUSE00000204622	0	2
Polr3e	e22.0	28400	28553	0.941134	0.68231	chr7:120917743-120947432	polymerase (RNA) III (DNA directed) polypeptide E	RPC5,Sin	ENSMUSG00000030880	26939	0	0	0	0	0	0	0	0	0	chr7	+	120946142	120946295	NA	0	0
Polr3e	e15.0	21254	21313	0.825493	0.142825	chr7:120917743-120947432	polymerase (RNA) III (DNA directed) polypeptide E	RPC5,Sin	ENSMUSG00000030880	26939	0	0	0	0	0	0	0	0	0	chr7	+	120938996	120939055	ENSMUSE00000204623	0	2
Polr3e	e18.0	22560	23083	1.05889	0.365835	chr7:120917743-120947432	polymerase (RNA) III (DNA directed) polypeptide E	RPC5,Sin	ENSMUSG00000030880	26939	0	0	0	0	0	0	0	0	0	chr7	+	120940302	120940825	ENSMUSE00000204621	0	2
Polr3e	e21.0	27734	28096	1.07273	0.419963	chr7:120917743-120947432	polymerase (RNA) III (DNA directed) polypeptide E	RPC5,Sin	ENSMUSG00000030880	26939	0	0	0	0	0	0	0	0	0	chr7	+	120945476	120945838	NA	0	1
Polr3e	e7.0	13137	13142	0.964972	0.604985	chr7:120917743-120947432	polymerase (RNA) III (DNA directed) polypeptide E	RPC5,Sin	ENSMUSG00000030880	26939	0	0	0	0	0	0	0	0	0	chr7	+	120930879	120930884	NA	1	1
Polr3e	e10.0	15565	15650	0.984445	0.839324	chr7:120917743-120947432	polymerase (RNA) III (DNA directed) polypeptide E	RPC5,Sin	ENSMUSG00000030880	26939	0	0	0	0	0	0	0	0	0	chr7	+	120933307	120933392	ENSMUSE00000204625	0	2
Polr3e	e3.0	6480	6530	1.16667	0.193771	chr7:120917743-120947432	polymerase (RNA) III (DNA directed) polypeptide E	RPC5,Sin	ENSMUSG00000030880	26939	0	0	0	0	0	0	0	0	0	chr7	+	120924222	120924272	ENSMUSE00000204611	0	2
Polr3e	e23.0	28724	29690	1.24544	0.0490305	chr7:120917743-120947432	polymerase (RNA) III (DNA directed) polypeptide E	RPC5,Sin	ENSMUSG00000030880	26939	0	0	0	0	0	0	0	0	0	chr7	+	120946466	120947432	NA	0	0
Polr3e	e9.0	14392	14511	0.949291	0.540275	chr7:120917743-120947432	polymerase (RNA) III (DNA directed) polypeptide E	RPC5,Sin	ENSMUSG00000030880	26939	0	0	0	0	0	0	0	0	0	chr7	+	120932134	120932253	ENSMUSE00000204629	0	2
Polr3e	e7.0	13143	13244	1.0444	0.674948	chr7:120917743-120947432	polymerase (RNA) III (DNA directed) polypeptide E	RPC5,Sin	ENSMUSG00000030880	26939	0	0	0	0	0	0	0	0	0	chr7	+	120930885	120930986	NA	0	2
Polr3e	e5.0	10146	10261	0.875549	0.261752	chr7:120917743-120947432	polymerase (RNA) III (DNA directed) polypeptide E	RPC5,Sin	ENSMUSG00000030880	26939	0	0	0	0	0	0	0	0	0	chr7	+	120927888	120928003	ENSMUSE00000204605	0	2
Polr3e	e2.0	5157	5226	1.00275	0.989311	chr7:120917743-120947432	polymerase (RNA) III (DNA directed) polypeptide E	RPC5,Sin	ENSMUSG00000030880	26939	0	0	0	0	0	0	0	0	0	chr7	+	120922899	120922968	ENSMUSE00000204601	0	2
Polr3e	e6.0	10686	10768	0.858144	0.0829981	chr7:120917743-120947432	polymerase (RNA) III (DNA directed) polypeptide E	RPC5,Sin	ENSMUSG00000030880	26939	0	0	0	0	0	0	0	0	0	chr7	+	120928428	120928510	ENSMUSE00000204615	0	2
Polr3e	e4.0	9202	9279	1.03888	0.543279	chr7:120917743-120947432	polymerase (RNA) III (DNA directed) polypeptide E	RPC5,Sin	ENSMUSG00000030880	26939	0	0	0	0	0	1	0	0	0	chr7	+	120926944	120927021	ENSMUSE00000204617	0	1
Polr3e	e8.0	13519	13568	1.03037	0.832434	chr7:120917743-120947432	polymerase (RNA) III (DNA directed) polypeptide E	RPC5,Sin	ENSMUSG00000030880	26939	0	0	0	0	0	0	0	0	0	chr7	+	120931261	120931310	ENSMUSE00000204598	0	2
Polr3e	e19.0	24748	24825	1.00968	0.902439	chr7:120917743-120947432	polymerase (RNA) III (DNA directed) polypeptide E	RPC5,Sin	ENSMUSG00000030880	26939	0	0	0	0	0	0	0	0	0	chr7	+	120942490	120942567	ENSMUSE00000204600	0	2
Polr3e	e20.0	26805	26930	1.09635	0.238678	chr7:120917743-120947432	polymerase (RNA) III (DNA directed) polypeptide E	RPC5,Sin	ENSMUSG00000030880	26939	0	0	0	0	0	0	0	0	0	chr7	+	120944547	120944672	ENSMUSE00000204619	0	2
Polr3e	e13.0	17031	17151	0.963686	0.784275	chr7:120917743-120947432	polymerase (RNA) III (DNA directed) polypeptide E	RPC5,Sin	ENSMUSG00000030880	26939	0	0	0	0	0	0	0	0	0	chr7	+	120934773	120934893	ENSMUSE00000204607	0	2
Polr3e	e16.0	21397	21554	1.01723	0.809611	chr7:120917743-120947432	polymerase (RNA) III (DNA directed) polypeptide E	RPC5,Sin	ENSMUSG00000030880	26939	0	0	0	0	0	0	0	0	0	chr7	+	120939139	120939296	ENSMUSE00000204609	0	2
Polr3e	e14.0	19861	19942	0.854864	0.197601	chr7:120917743-120947432	polymerase (RNA) III (DNA directed) polypeptide E	RPC5,Sin	ENSMUSG00000030880	26939	0	0	0	0	0	0	0	0	0	chr7	+	120937603	120937684	ENSMUSE00000204603	0	2
Rbbp6	e11.0	21406	21502	1.11024	0.379037	chr7:122970564-123005338	retinoblastoma binding protein 6	4933422O15Rik,C030034J04Rik	ENSMUSG00000030779	19647	1	0	0	0	0	0	0	0	0	chr7	+	122991969	122992065	ENSMUSE00001310997, ENSMUSE00001264922	0	0
Rbbp6	e15.0	26380	26742	0.965539	0.502222	chr7:122970564-123005338	retinoblastoma binding protein 6	4933422O15Rik,C030034J04Rik	ENSMUSG00000030779	19647	1	0	0	0	0	0	0	0	0	chr7	+	122996943	122997305	ENSMUSE00000203185	0	0
Rbbp6	e8.0	18039	18211	1.01144	0.92248	chr7:122970564-123005338	retinoblastoma binding protein 6	4933422O15Rik,C030034J04Rik	ENSMUSG00000030779	19647	1	0	0	0	0	0	0	0	0	chr7	+	122988602	122988774	ENSMUSE00000203188	0	0
Rbbp6	e2.0	5373	5472	1.00935	0.887657	chr7:122970564-123005338	retinoblastoma binding protein 6	4933422O15Rik,C030034J04Rik	ENSMUSG00000030779	19647	0	0	0	0	0	0	0	0	0	chr7	+	122975936	122976035	ENSMUSE00000387226	0	1
Rbbp6	e18.0	30021	31988	1.00213	0.94096	chr7:122970564-123005338	retinoblastoma binding protein 6	4933422O15Rik,C030034J04Rik	ENSMUSG00000030779	19647	0	0	0	0	0	0	0	0	0	chr7	+	123000584	123002551	NA	0	0
Rbbp6	e12.0	21661	21739	1.08228	0.604155	chr7:122970564-123005338	retinoblastoma binding protein 6	4933422O15Rik,C030034J04Rik	ENSMUSG00000030779	19647	1	0	0	0	0	0	0	0	0	chr7	+	122992224	122992302	ENSMUSE00001234126, ENSMUSE00001220477	0	0
Rbbp6	e13.0	21837	21891	1.12537	0.326741	chr7:122970564-123005338	retinoblastoma binding protein 6	4933422O15Rik,C030034J04Rik	ENSMUSG00000030779	19647	1	0	0	0	0	0	0	0	0	chr7	+	122992400	122992454	ENSMUSE00000203201	0	0
Rbbp6	e17.0	27962	29716	0.967971	0.479804	chr7:122970564-123005338	retinoblastoma binding protein 6	4933422O15Rik,C030034J04Rik	ENSMUSG00000030779	19647	1	0	0	0	0	0	0	0	0	chr7	+	122998525	123000279	ENSMUSE00000203192	0	0
Rbbp6	e9.0	19267	19370	0.970763	0.892767	chr7:122970564-123005338	retinoblastoma binding protein 6	4933422O15Rik,C030034J04Rik	ENSMUSG00000030779	19647	1	0	0	0	0	0	0	0	0	chr7	+	122989830	122989933	ENSMUSE00000203181	0	0
Rbbp6	e5.0	14430	14518	0.851999	0.365289	chr7:122970564-123005338	retinoblastoma binding protein 6	4933422O15Rik,C030034J04Rik	ENSMUSG00000030779	19647	1	0	0	0	0	0	0	0	0	chr7	+	122984993	122985081	ENSMUSE00001229510, ENSMUSE00001302052	0	0
Rbbp6	e7.0	15097	15236	0.768907	0.130645	chr7:122970564-123005338	retinoblastoma binding protein 6	4933422O15Rik,C030034J04Rik	ENSMUSG00000030779	19647	1	0	0	0	0	0	0	0	0	chr7	+	122985660	122985799	ENSMUSE00000490804	0	0
Rbbp6	e1.0	1	564	1.03872	0.505559	chr7:122970564-123005338	retinoblastoma binding protein 6	4933422O15Rik,C030034J04Rik	ENSMUSG00000030779	19647	0	0	0	0	0	0	0	0	0	chr7	+	122970564	122971127	ENSMUSE00000842960	0	0
Rbbp6	e14.0	24107	24175	1.14788	0.0442591	chr7:122970564-123005338	retinoblastoma binding protein 6	4933422O15Rik,C030034J04Rik	ENSMUSG00000030779	19647	1	0	0	0	0	0	0	0	0	chr7	+	122994670	122994738	ENSMUSE00000203178	0	0
Rbbp6	e3.0	8013	8049	1.00989	0.923919	chr7:122970564-123005338	retinoblastoma binding protein 6	4933422O15Rik,C030034J04Rik	ENSMUSG00000030779	19647	0	0	0	0	0	0	0	0	0	chr7	+	122978576	122978612	ENSMUSE00000669971, ENSMUSE00001371828	0	1
Rbbp6	e4.0	12400	12444	1.03123	0.8167	chr7:122970564-123005338	retinoblastoma binding protein 6	4933422O15Rik,C030034J04Rik	ENSMUSG00000030779	19647	1	0	0	0	0	0	0	0	0	chr7	+	122982963	122983007	ENSMUSE00000669970	0	0
Rbbp6	e6.0	14638	14737	0.969054	0.790167	chr7:122970564-123005338	retinoblastoma binding protein 6	4933422O15Rik,C030034J04Rik	ENSMUSG00000030779	19647	1	0	0	0	0	0	0	0	0	chr7	+	122985201	122985300	ENSMUSE00001290844, ENSMUSE00001293528	0	0
Rbbp6	ae3.0	8050	9620	1.03875	0.810248	chr7:122970564-123005338	retinoblastoma binding protein 6	4933422O15Rik,C030034J04Rik	ENSMUSG00000030779	19647	0	0	0	0	0	0	0	0	0	chr7	+	122978613	122980183	NA	0	NA
Rbbp6	e16.0	27033	27134	1.03779	0.80222	chr7:122970564-123005338	retinoblastoma binding protein 6	4933422O15Rik,C030034J04Rik	ENSMUSG00000030779	19647	1	0	0	0	0	1	0	0	0	chr7	+	122997596	122997697	ENSMUSE00000203167	0	0
Rbbp6	e10.0	19482	19819	1.01047	0.912578	chr7:122970564-123005338	retinoblastoma binding protein 6	4933422O15Rik,C030034J04Rik	ENSMUSG00000030779	19647	1	0	0	0	0	0	0	0	0	chr7	+	122990045	122990382	ENSMUSE00000203170	0	0
Lrrc27	e9.0	15657	16023	0.979107	0.904525	chr7:139212988-139242971	leucine rich repeat containing 27	1700071K18Rik,2310044E02Rik	ENSMUSG00000015980	76612	1	0	0	0	0	0	0	0	0	chr7	+	139228644	139229010	NA	0	0
Lrrc27	e6.0	10602	10754	0.997339	0.978293	chr7:139212988-139242971	leucine rich repeat containing 27	1700071K18Rik,2310044E02Rik	ENSMUSG00000015980	76612	0	0	1	0	0	0	0	0	0	chr7	+	139223589	139223741	ENSMUSE00001263475, ENSMUSE00001249738	0	1
Lrrc27	e4.0	5241	5371	1.03704	0.579882	chr7:139212988-139242971	leucine rich repeat containing 27	1700071K18Rik,2310044E02Rik	ENSMUSG00000015980	76612	0	0	1	0	0	0	0	0	0	chr7	+	139218228	139218358	ENSMUSE00001210993, ENSMUSE00001257728	0	1
Lrrc27	e7.0	13014	13374	1.05102	0.409519	chr7:139212988-139242971	leucine rich repeat containing 27	1700071K18Rik,2310044E02Rik	ENSMUSG00000015980	76612	0	0	1	0	0	0	0	0	0	chr7	+	139226001	139226361	ENSMUSE00000322935	0	1
Lrrc27	e3.0	1688	1972	1.04568	0.424718	chr7:139212988-139242971	leucine rich repeat containing 27	1700071K18Rik,2310044E02Rik	ENSMUSG00000015980	76612	0	0	1	0	0	0	0	0	0	chr7	+	139214675	139214959	ENSMUSE00000361793	0	1
Lrrc27	e8.0	14980	15079	0.764815	0.0155681	chr7:139212988-139242971	leucine rich repeat containing 27	1700071K18Rik,2310044E02Rik	ENSMUSG00000015980	76612	0	0	0	0	0	0	0	0	0	chr7	+	139227967	139228066	ENSMUSE00000668603	0	1
Lrrc27	e10.0	17216	17309	1.27876	0.354108	chr7:139212988-139242971	leucine rich repeat containing 27	1700071K18Rik,2310044E02Rik	ENSMUSG00000015980	76612	1	0	1	0	0	0	0	0	0	chr7	+	139230203	139230296	ENSMUSE00000322913	0	0
Lrrc27	ae8.0	14933	14979	0.993376	0.941201	chr7:139212988-139242971	leucine rich repeat containing 27	1700071K18Rik,2310044E02Rik	ENSMUSG00000015980	76612	0	0	0	0	0	0	0	0	0	chr7	+	139227920	139227966	NA	0	1
Lrrc27	e5.0	8407	8465	0.89414	0.422195	chr7:139212988-139242971	leucine rich repeat containing 27	1700071K18Rik,2310044E02Rik	ENSMUSG00000015980	76612	0	0	1	0	0	0	0	0	0	chr7	+	139221394	139221452	ENSMUSE00001220048, ENSMUSE00001263751	0	1
Dmxl2	e23.0	95716	95881	1.11446	0.595788	chr9:54365158-54501628	Dmx-like 2	6430411K14Rik,E130119P06Rik	ENSMUSG00000041268	235380	1	0	1	0	0	0	0	0	0	chr9	-	54405748	54405913	ENSMUSE00000534793	0	0
Dmxl2	e37.0	122794	122915	1.03131	0.642289	chr9:54365158-54501628	Dmx-like 2	6430411K14Rik,E130119P06Rik	ENSMUSG00000041268	235380	1	0	1	0	0	0	0	0	0	chr9	-	54378714	54378835	ENSMUSE00001307472, ENSMUSE00001221557	0	0
Dmxl2	e14.0	56125	56246	1.07902	0.654313	chr9:54365158-54501628	Dmx-like 2	6430411K14Rik,E130119P06Rik	ENSMUSG00000041268	235380	1	0	1	0	0	0	0	0	0	chr9	-	54445383	54445504	ENSMUSE00001230010, ENSMUSE00001230522	0	0
Dmxl2	e38.0	125268	125406	1.05087	0.553462	chr9:54365158-54501628	Dmx-like 2	6430411K14Rik,E130119P06Rik	ENSMUSG00000041268	235380	1	0	1	0	0	0	0	0	0	chr9	-	54376223	54376361	ENSMUSE00001287282, ENSMUSE00001212576	0	0
Dmxl2	e24.0	97408	97672	1.0882	0.213186	chr9:54365158-54501628	Dmx-like 2	6430411K14Rik,E130119P06Rik	ENSMUSG00000041268	235380	1	0	1	0	0	0	0	0	0	chr9	-	54403957	54404221	ENSMUSE00000534792	0	0
Dmxl2	e34.0	120604	120721	1.04753	0.428188	chr9:54365158-54501628	Dmx-like 2	6430411K14Rik,E130119P06Rik	ENSMUSG00000041268	235380	1	0	1	0	0	0	0	0	0	chr9	-	54380908	54381025	ENSMUSE00001290720, ENSMUSE00001276347	0	0
Dmxl2	e45.0	135002	136471	1.06196	0.0905489	chr9:54365158-54501628	Dmx-like 2	6430411K14Rik,E130119P06Rik	ENSMUSG00000041268	235380	1	0	0	0	0	0	0	0	0	chr9	-	54365158	54366627	ENSMUSE00000711128	0	0
Dmxl2	e31.0	117842	117972	1.06576	0.61347	chr9:54365158-54501628	Dmx-like 2	6430411K14Rik,E130119P06Rik	ENSMUSG00000041268	235380	1	0	1	0	0	0	0	0	0	chr9	-	54383657	54383787	ENSMUSE00000274617	0	0
Dmxl2	e42.0	131666	131757	1.08473	0.380413	chr9:54365158-54501628	Dmx-like 2	6430411K14Rik,E130119P06Rik	ENSMUSG00000041268	235380	1	0	1	0	0	0	0	0	0	chr9	-	54369872	54369963	ENSMUSE00001231831, ENSMUSE00001231713	0	0
Dmxl2	e1.0	1	278	1.05276	0.669912	chr9:54365158-54501628	Dmx-like 2	6430411K14Rik,E130119P06Rik	ENSMUSG00000041268	235380	0	0	1	0	0	0	0	0	0	chr9	-	54501351	54501628	NA	0	0
Dmxl2	e16.0	75124	75247	0.947275	0.614431	chr9:54365158-54501628	Dmx-like 2	6430411K14Rik,E130119P06Rik	ENSMUSG00000041268	235380	1	0	1	0	0	0	0	0	0	chr9	-	54426382	54426505	ENSMUSE00001255578, ENSMUSE00001313489	0	0
Dmxl2	e36.0	122626	122712	0.993589	0.905115	chr9:54365158-54501628	Dmx-like 2	6430411K14Rik,E130119P06Rik	ENSMUSG00000041268	235380	1	0	1	0	0	0	0	0	0	chr9	-	54378917	54379003	ENSMUSE00001263530, ENSMUSE00001266347	0	0
Dmxl2	e25.0	99643	100712	1.04056	0.424606	chr9:54365158-54501628	Dmx-like 2	6430411K14Rik,E130119P06Rik	ENSMUSG00000041268	235380	1	0	1	0	0	0	0	0	0	chr9	-	54400917	54401986	ENSMUSE00000274362	0	0
Dmxl2	e19.0	84526	86199	0.997277	0.930318	chr9:54365158-54501628	Dmx-like 2	6430411K14Rik,E130119P06Rik	ENSMUSG00000041268	235380	1	0	1	0	0	0	0	0	0	chr9	-	54415430	54417103	ENSMUSE00000445857	0	0
Dmxl2	e12.0	50628	50832	0.95391	0.242451	chr9:54365158-54501628	Dmx-like 2	6430411K14Rik,E130119P06Rik	ENSMUSG00000041268	235380	0	0	0	0	0	0	0	0	0	chr9	-	54450797	54451001	NA	0	0
Dmxl2	e8.0	40512	40690	0.942602	0.391174	chr9:54365158-54501628	Dmx-like 2	6430411K14Rik,E130119P06Rik	ENSMUSG00000041268	235380	1	0	1	0	0	0	0	0	0	chr9	-	54460939	54461117	ENSMUSE00001260050, ENSMUSE00001267130	0	0
Dmxl2	e6.0	28606	28741	1.09914	0.105756	chr9:54365158-54501628	Dmx-like 2	6430411K14Rik,E130119P06Rik	ENSMUSG00000041268	235380	0	0	1	0	0	0	0	0	0	chr9	-	54472888	54473023	ENSMUSE00001210858, ENSMUSE00001235327	0	1
Dmxl2	e33.0	119575	119776	1.10514	0.195633	chr9:54365158-54501628	Dmx-like 2	6430411K14Rik,E130119P06Rik	ENSMUSG00000041268	235380	1	0	1	0	0	0	0	0	0	chr9	-	54381853	54382054	ENSMUSE00000274589	0	0
Dmxl2	e3.0	24101	24172	1.01886	0.842068	chr9:54365158-54501628	Dmx-like 2	6430411K14Rik,E130119P06Rik	ENSMUSG00000041268	235380	0	0	1	0	0	0	0	0	0	chr9	-	54477457	54477528	ENSMUSE00001215622, ENSMUSE00001250836	0	0
Dmxl2	e9.0	42592	42775	0.925206	0.255111	chr9:54365158-54501628	Dmx-like 2	6430411K14Rik,E130119P06Rik	ENSMUSG00000041268	235380	1	0	1	0	0	0	0	0	0	chr9	-	54458854	54459037	ENSMUSE00001271510, ENSMUSE00001285512	0	0
Dmxl2	e32.0	118908	118993	1.02369	0.863617	chr9:54365158-54501628	Dmx-like 2	6430411K14Rik,E130119P06Rik	ENSMUSG00000041268	235380	1	0	1	0	0	0	0	0	0	chr9	-	54382636	54382721	ENSMUSE00000274602	0	0
Dmxl2	e30.0	114038	114216	1.07066	0.193699	chr9:54365158-54501628	Dmx-like 2	6430411K14Rik,E130119P06Rik	ENSMUSG00000041268	235380	1	0	1	0	0	0	0	0	0	chr9	-	54387413	54387591	ENSMUSE00000431177	0	0
Dmxl2	e27.0	103506	103582	1.03217	0.634956	chr9:54365158-54501628	Dmx-like 2	6430411K14Rik,E130119P06Rik	ENSMUSG00000041268	235380	1	0	1	0	0	0	0	0	0	chr9	-	54398047	54398123	ENSMUSE00000431193	0	0
Dmxl2	e10.0	43831	43995	0.956725	0.514285	chr9:54365158-54501628	Dmx-like 2	6430411K14Rik,E130119P06Rik	ENSMUSG00000041268	235380	0	0	0	0	0	0	0	0	0	chr9	-	54457634	54457798	NA	0	1
Dmxl2	e28.0	105259	105389	0.985602	0.793541	chr9:54365158-54501628	Dmx-like 2	6430411K14Rik,E130119P06Rik	ENSMUSG00000041268	235380	1	0	1	0	0	0	0	0	0	chr9	-	54396240	54396370	ENSMUSE00000717972	0	0
Dmxl2	e43.0	132367	132419	1.09236	0.272265	chr9:54365158-54501628	Dmx-like 2	6430411K14Rik,E130119P06Rik	ENSMUSG00000041268	235380	1	0	1	0	0	0	0	0	0	chr9	-	54369210	54369262	ENSMUSE00000699051	0	0
Dmxl2	e44.0	133858	134075	1.06235	0.283796	chr9:54365158-54501628	Dmx-like 2	6430411K14Rik,E130119P06Rik	ENSMUSG00000041268	235380	1	0	0	0	0	0	0	0	0	chr9	-	54367554	54367771	ENSMUSE00000699046	0	0
Dmxl2	e2.0	21164	21289	1.05691	0.342858	chr9:54365158-54501628	Dmx-like 2	6430411K14Rik,E130119P06Rik	ENSMUSG00000041268	235380	0	0	1	0	0	1	0	0	0	chr9	-	54480340	54480465	ENSMUSE00001297929, ENSMUSE00001252763	0	0
Dmxl2	e18.0	81657	81884	0.943446	0.330358	chr9:54365158-54501628	Dmx-like 2	6430411K14Rik,E130119P06Rik	ENSMUSG00000041268	235380	1	0	1	0	0	0	0	0	0	chr9	-	54419745	54419972	ENSMUSE00000445220	0	0
Dmxl2	e29.0	107753	108001	1.00912	0.781031	chr9:54365158-54501628	Dmx-like 2	6430411K14Rik,E130119P06Rik	ENSMUSG00000041268	235380	1	0	1	0	0	0	0	0	0	chr9	-	54393628	54393876	ENSMUSE00000431183	0	0
Dmxl2	e40.0	126223	126350	0.994709	0.960615	chr9:54365158-54501628	Dmx-like 2	6430411K14Rik,E130119P06Rik	ENSMUSG00000041268	235380	1	0	1	0	0	0	0	0	0	chr9	-	54375279	54375406	ENSMUSE00001267603, ENSMUSE00001223247	0	0
Dmxl2	e17.0	78280	78399	0.92103	0.40601	chr9:54365158-54501628	Dmx-like 2	6430411K14Rik,E130119P06Rik	ENSMUSG00000041268	235380	1	0	1	0	0	0	0	0	0	chr9	-	54423230	54423349	ENSMUSE00000367554	0	0
Dmxl2	e13.0	54564	55257	1.03633	0.562735	chr9:54365158-54501628	Dmx-like 2	6430411K14Rik,E130119P06Rik	ENSMUSG00000041268	235380	1	0	1	0	0	0	0	0	0	chr9	-	54446372	54447065	ENSMUSE00001257630, ENSMUSE00001234598	0	0
Dmxl2	e39.0	126063	126123	0.932296	0.3944	chr9:54365158-54501628	Dmx-like 2	6430411K14Rik,E130119P06Rik	ENSMUSG00000041268	235380	1	0	1	0	0	0	0	0	0	chr9	-	54375506	54375566	ENSMUSE00001261254, ENSMUSE00001262920	0	0
Dmxl2	e20.0	89919	90029	1.06485	0.399839	chr9:54365158-54501628	Dmx-like 2	6430411K14Rik,E130119P06Rik	ENSMUSG00000041268	235380	1	0	1	0	0	0	0	0	0	chr9	-	54411600	54411710	ENSMUSE00000534796	0	0
Dmxl2	e7.0	29371	29437	1.0914	0.286029	chr9:54365158-54501628	Dmx-like 2	6430411K14Rik,E130119P06Rik	ENSMUSG00000041268	235380	1	0	1	0	0	0	0	0	0	chr9	-	54472192	54472258	ENSMUSE00001294719, ENSMUSE00001267757, ENSMUSE00001215772	0	0
Dmxl2	e5.0	27714	27792	1.09859	0.138642	chr9:54365158-54501628	Dmx-like 2	6430411K14Rik,E130119P06Rik	ENSMUSG00000041268	235380	0	0	1	0	0	0	0	0	0	chr9	-	54473837	54473915	ENSMUSE00001269734, ENSMUSE00001235207	0	1
Dmxl2	e11.0	49788	50027	1.0241	0.680656	chr9:54365158-54501628	Dmx-like 2	6430411K14Rik,E130119P06Rik	ENSMUSG00000041268	235380	1	0	1	1	0	0	0	0	0	chr9	-	54451602	54451841	ENSMUSE00001213324, ENSMUSE00001227276	0	0
Dmxl2	e12.0	50561	50627	0.992152	0.860287	chr9:54365158-54501628	Dmx-like 2	6430411K14Rik,E130119P06Rik	ENSMUSG00000041268	235380	0	0	0	0	0	0	0	0	0	chr9	-	54451002	54451068	NA	0	0
Dmxl2	e10.0	43996	44005	0.954924	0.528682	chr9:54365158-54501628	Dmx-like 2	6430411K14Rik,E130119P06Rik	ENSMUSG00000041268	235380	0	0	0	0	0	0	0	0	0	chr9	-	54457624	54457633	NA	1	0
Dmxl2	e26.0	101496	101687	1.01901	0.612578	chr9:54365158-54501628	Dmx-like 2	6430411K14Rik,E130119P06Rik	ENSMUSG00000041268	235380	1	0	1	0	0	0	0	0	0	chr9	-	54399942	54400133	ENSMUSE00000274339	0	0
Dmxl2	e15.0	73506	73595	1.00671	0.941029	chr9:54365158-54501628	Dmx-like 2	6430411K14Rik,E130119P06Rik	ENSMUSG00000041268	235380	1	0	1	0	0	0	0	0	0	chr9	-	54428034	54428123	ENSMUSE00001295389, ENSMUSE00001266823	0	0
Dmxl2	e22.0	94935	95032	1.08403	0.225085	chr9:54365158-54501628	Dmx-like 2	6430411K14Rik,E130119P06Rik	ENSMUSG00000041268	235380	1	0	1	0	0	0	0	0	0	chr9	-	54406597	54406694	ENSMUSE00000534794	0	0
Dmxl2	e41.0	126899	126976	1.07352	0.276876	chr9:54365158-54501628	Dmx-like 2	6430411K14Rik,E130119P06Rik	ENSMUSG00000041268	235380	1	0	1	0	0	0	0	0	0	chr9	-	54374653	54374730	ENSMUSE00001216050, ENSMUSE00001265475	0	0
Dmxl2	e21.0	92309	92478	1.07256	0.346347	chr9:54365158-54501628	Dmx-like 2	6430411K14Rik,E130119P06Rik	ENSMUSG00000041268	235380	1	0	1	0	0	0	0	0	0	chr9	-	54409151	54409320	ENSMUSE00000534795	0	0
Ppp2r3a	e13.0	124761	124936	1.02305	0.720217	chr9:101104992-101251832	protein phosphatase 2, regulatory subunit B'', alpha	3222402P14Rik	ENSMUSG00000043154	235542	1	0	0	0	0	0	0	0	0	chr9	-	101126897	101127072	ENSMUSE00000323068, ENSMUSE00001333810	0	2
Ppp2r3a	e5.0	57408	57674	0.959108	0.611108	chr9:101104992-101251832	protein phosphatase 2, regulatory subunit B'', alpha	3222402P14Rik	ENSMUSG00000043154	235542	1	0	0	0	0	0	0	0	0	chr9	-	101194159	101194425	ENSMUSE00000583511, ENSMUSE00001331012	0	2
Ppp2r3a	e6.0	65797	65900	1.02641	0.744523	chr9:101104992-101251832	protein phosphatase 2, regulatory subunit B'', alpha	3222402P14Rik	ENSMUSG00000043154	235542	1	0	0	0	0	0	0	0	0	chr9	-	101185933	101186036	ENSMUSE00000583510, ENSMUSE00001334702	0	2
Ppp2r3a	e14.0	125406	125524	1.04618	0.674728	chr9:101104992-101251832	protein phosphatase 2, regulatory subunit B'', alpha	3222402P14Rik	ENSMUSG00000043154	235542	1	0	0	0	0	0	0	0	0	chr9	-	101126309	101126427	ENSMUSE00000323041, ENSMUSE00001323624	0	2
Ppp2r3a	e16.0	143864	146841	0.980767	0.724426	chr9:101104992-101251832	protein phosphatase 2, regulatory subunit B'', alpha	3222402P14Rik	ENSMUSG00000043154	235542	1	0	0	0	0	0	0	0	0	chr9	-	101104992	101107969	NA	0	0
Ppp2r3a	e7.0	71396	71498	1.1351	0.179089	chr9:101104992-101251832	protein phosphatase 2, regulatory subunit B'', alpha	3222402P14Rik	ENSMUSG00000043154	235542	1	0	0	0	0	0	0	0	0	chr9	-	101180335	101180437	ENSMUSE00000583509, ENSMUSE00001331338	0	2
Ppp2r3a	e9.0	97959	98045	0.958932	0.714634	chr9:101104992-101251832	protein phosphatase 2, regulatory subunit B'', alpha	3222402P14Rik	ENSMUSG00000043154	235542	1	0	0	0	0	0	0	0	0	chr9	-	101153788	101153874	ENSMUSE00000583507, ENSMUSE00001333898	0	2
Ppp2r3a	e2.0	38271	40702	0.947358	0.478431	chr9:101104992-101251832	protein phosphatase 2, regulatory subunit B'', alpha	3222402P14Rik	ENSMUSG00000043154	235542	0	0	1	0	0	0	0	0	0	chr9	-	101211131	101213562	ENSMUSE00000530664	0	0
Ppp2r3a	e11.0	106310	106358	1.07753	0.67185	chr9:101104992-101251832	protein phosphatase 2, regulatory subunit B'', alpha	3222402P14Rik	ENSMUSG00000043154	235542	1	0	0	0	0	0	0	0	0	chr9	-	101145475	101145523	ENSMUSE00000583505, ENSMUSE00001321936	0	2
Ppp2r3a	e15.0	126704	126810	0.93901	0.308605	chr9:101104992-101251832	protein phosphatase 2, regulatory subunit B'', alpha	3222402P14Rik	ENSMUSG00000043154	235542	1	0	0	0	0	0	0	0	0	chr9	-	101125023	101125129	ENSMUSE00000511712	0	2
Ppp2r3a	e8.0	76431	76505	1.00193	0.981944	chr9:101104992-101251832	protein phosphatase 2, regulatory subunit B'', alpha	3222402P14Rik	ENSMUSG00000043154	235542	1	0	0	0	0	0	0	0	0	chr9	-	101175328	101175402	ENSMUSE00000583508, ENSMUSE00001334408	0	2
Ppp2r3a	e12.0	107433	107522	0.993012	0.951872	chr9:101104992-101251832	protein phosphatase 2, regulatory subunit B'', alpha	3222402P14Rik	ENSMUSG00000043154	235542	1	0	0	0	0	0	0	0	0	chr9	-	101144311	101144400	ENSMUSE00000583504, ENSMUSE00001318796	0	2
Ppp2r3a	e10.0	103095	103251	0.958422	0.762689	chr9:101104992-101251832	protein phosphatase 2, regulatory subunit B'', alpha	3222402P14Rik	ENSMUSG00000043154	235542	1	0	0	0	0	0	0	0	0	chr9	-	101148582	101148738	ENSMUSE00000583506, ENSMUSE00001322393	0	2
Gpr62	e1.0	1	1981	1	NA	chr9:106463960-106465940	G protein-coupled receptor 62	4933402E03Rik	ENSMUSG00000091735	436090	0	0	0	0	0	0	0	0	0	chr9	-	106463960	106465940	NA	0	0
Ccdc13	e13.0	30298	30381	0.982028	0.942514	chr9:121797628-121839461	coiled-coil domain containing 13	2900041A11Rik	ENSMUSG00000079235	100502861	1	0	0	0	0	0	0	0	0	chr9	-	121809081	121809164	ENSMUSE00001222346, ENSMUSE00001243659	0	1
Ccdc13	e7.0	19863	19967	0.87658	0.701068	chr9:121797628-121839461	coiled-coil domain containing 13	2900041A11Rik	ENSMUSG00000079235	100502861	0	0	0	0	0	0	0	0	0	chr9	-	121819495	121819599	ENSMUSE00001221428, ENSMUSE00001246871	0	1
Ccdc13	e3.0	8437	8585	1.23409	0.243431	chr9:121797628-121839461	coiled-coil domain containing 13	2900041A11Rik	ENSMUSG00000079235	100502861	0	0	0	0	0	0	0	0	0	chr9	-	121830877	121831025	ENSMUSE00000802995	0	1
Trank1	e20.0	74835	74967	0.858761	0.592376	chr9:111311738-111395774	tetratricopeptide repeat and ankyrin repeat containing 1	A230061D21Rik,C030048J01Rik,Lba1,LOC235639	ENSMUSG00000062296	320429	1	0	0	0	0	0	0	0	0	chr9	+	111386572	111386704	ENSMUSE00000519775, ENSMUSE00001356792	0	1
Trank1	e10.0	50521	50775	1.0581	0.787143	chr9:111311738-111395774	tetratricopeptide repeat and ankyrin repeat containing 1	A230061D21Rik,C030048J01Rik,Lba1,LOC235639	ENSMUSG00000062296	320429	1	0	1	0	0	0	0	0	0	chr9	+	111362258	111362512	ENSMUSE00000337725	0	0
Trank1	e7.0	37539	37670	1.22911	0.343161	chr9:111311738-111395774	tetratricopeptide repeat and ankyrin repeat containing 1	A230061D21Rik,C030048J01Rik,Lba1,LOC235639	ENSMUSG00000062296	320429	0	0	1	0	0	0	0	0	0	chr9	+	111349276	111349407	ENSMUSE00000404089, ENSMUSE00001349869	0	1
Trank1	e5.0	35732	35815	0.652003	0.0758891	chr9:111311738-111395774	tetratricopeptide repeat and ankyrin repeat containing 1	A230061D21Rik,C030048J01Rik,Lba1,LOC235639	ENSMUSG00000062296	320429	0	0	1	0	0	0	0	0	0	chr9	+	111347469	111347552	ENSMUSE00000385582	0	1
Trank1	e16.0	66041	66184	1.18685	0.192886	chr9:111311738-111395774	tetratricopeptide repeat and ankyrin repeat containing 1	A230061D21Rik,C030048J01Rik,Lba1,LOC235639	ENSMUSG00000062296	320429	1	0	0	0	0	0	0	0	0	chr9	+	111377778	111377921	ENSMUSE00000466487, ENSMUSE00001349537	0	1
Trank1	e17.0	67073	67229	1.22796	0.308716	chr9:111311738-111395774	tetratricopeptide repeat and ankyrin repeat containing 1	A230061D21Rik,C030048J01Rik,Lba1,LOC235639	ENSMUSG00000062296	320429	1	0	0	0	0	0	0	0	0	chr9	+	111378810	111378966	ENSMUSE00000519148, ENSMUSE00001355909	0	1
Trank1	e6.0	36051	36189	1.12625	0.406626	chr9:111311738-111395774	tetratricopeptide repeat and ankyrin repeat containing 1	A230061D21Rik,C030048J01Rik,Lba1,LOC235639	ENSMUSG00000062296	320429	0	0	1	0	0	0	0	0	0	chr9	+	111347788	111347926	ENSMUSE00000342540, ENSMUSE00001352784	0	1
Trank1	e23.0	82021	82119	0.76229	0.284894	chr9:111311738-111395774	tetratricopeptide repeat and ankyrin repeat containing 1	A230061D21Rik,C030048J01Rik,Lba1,LOC235639	ENSMUSG00000062296	320429	1	0	0	0	0	0	0	0	0	chr9	+	111393758	111393856	ENSMUSE00000509049, ENSMUSE00001356875	0	1
Trank1	e3.0	31358	31508	1.3904	0.15969	chr9:111311738-111395774	tetratricopeptide repeat and ankyrin repeat containing 1	A230061D21Rik,C030048J01Rik,Lba1,LOC235639	ENSMUSG00000062296	320429	0	0	1	0	0	0	0	0	0	chr9	+	111343095	111343245	ENSMUSE00000407338, ENSMUSE00001347217	0	1
Trank1	e8.0	40337	40507	0.793931	0.347764	chr9:111311738-111395774	tetratricopeptide repeat and ankyrin repeat containing 1	A230061D21Rik,C030048J01Rik,Lba1,LOC235639	ENSMUSG00000062296	320429	0	0	1	0	0	0	0	0	0	chr9	+	111352074	111352244	ENSMUSE00000381282, ENSMUSE00001347571	0	1
Trank1	e13.0	61209	61408	0.856721	0.461525	chr9:111311738-111395774	tetratricopeptide repeat and ankyrin repeat containing 1	A230061D21Rik,C030048J01Rik,Lba1,LOC235639	ENSMUSG00000062296	320429	1	0	1	0	0	0	0	0	0	chr9	+	111372946	111373145	ENSMUSE00000902245	0	0
Trank1	e14.0	61671	61808	1.12059	0.578765	chr9:111311738-111395774	tetratricopeptide repeat and ankyrin repeat containing 1	A230061D21Rik,C030048J01Rik,Lba1,LOC235639	ENSMUSG00000062296	320429	1	0	1	0	0	0	0	0	0	chr9	+	111373408	111373545	ENSMUSE00000897729	0	0
Trank1	e18.0	71337	71425	0.611844	0.0789392	chr9:111311738-111395774	tetratricopeptide repeat and ankyrin repeat containing 1	A230061D21Rik,C030048J01Rik,Lba1,LOC235639	ENSMUSG00000062296	320429	1	0	0	0	0	0	0	0	0	chr9	+	111383074	111383162	ENSMUSE00000514628, ENSMUSE00001350793	0	1
Trank1	e11.0	52208	52384	0.932345	0.79893	chr9:111311738-111395774	tetratricopeptide repeat and ankyrin repeat containing 1	A230061D21Rik,C030048J01Rik,Lba1,LOC235639	ENSMUSG00000062296	320429	1	0	1	0	0	0	0	0	0	chr9	+	111363945	111364121	ENSMUSE00000378347	0	0
Trank1	e22.0	78210	81259	1.02511	0.58091	chr9:111311738-111395774	tetratricopeptide repeat and ankyrin repeat containing 1	A230061D21Rik,C030048J01Rik,Lba1,LOC235639	ENSMUSG00000062296	320429	1	0	0	0	0	0	0	0	0	chr9	+	111389947	111392996	ENSMUSE00000520755, ENSMUSE00001354393	0	1
Trank1	e2.0	21961	22087	1.04513	0.883493	chr9:111311738-111395774	tetratricopeptide repeat and ankyrin repeat containing 1	A230061D21Rik,C030048J01Rik,Lba1,LOC235639	ENSMUSG00000062296	320429	0	0	1	0	0	0	0	0	0	chr9	+	111333698	111333824	ENSMUSE00000366889, ENSMUSE00001357096	0	1
Trank1	e19.0	74634	74737	0.8769	0.393525	chr9:111311738-111395774	tetratricopeptide repeat and ankyrin repeat containing 1	A230061D21Rik,C030048J01Rik,Lba1,LOC235639	ENSMUSG00000062296	320429	1	0	0	0	0	0	0	0	0	chr9	+	111386371	111386474	ENSMUSE00000519668, ENSMUSE00001351257	0	1
Trank1	e24.0	82521	84037	0.984148	0.835859	chr9:111311738-111395774	tetratricopeptide repeat and ankyrin repeat containing 1	A230061D21Rik,C030048J01Rik,Lba1,LOC235639	ENSMUSG00000062296	320429	1	0	0	0	0	0	0	0	0	chr9	+	111394258	111395774	NA	0	1
Trank1	e12.0	52938	55811	0.888208	0.13659	chr9:111311738-111395774	tetratricopeptide repeat and ankyrin repeat containing 1	A230061D21Rik,C030048J01Rik,Lba1,LOC235639	ENSMUSG00000062296	320429	1	0	1	0	0	0	0	0	0	chr9	+	111364675	111367548	ENSMUSE00000335373	0	0
Trank1	e21.0	77421	77566	0.818066	0.299925	chr9:111311738-111395774	tetratricopeptide repeat and ankyrin repeat containing 1	A230061D21Rik,C030048J01Rik,Lba1,LOC235639	ENSMUSG00000062296	320429	1	0	0	0	0	0	0	0	0	chr9	+	111389158	111389303	ENSMUSE00000517792, ENSMUSE00001357755	0	1
Setd2	e5.0	23692	23820	1.06314	0.458601	chr9:110532597-110618633	SET domain containing 2	4921524K10Rik,KMT3A	ENSMUSG00000044791	235626	0	0	0	0	0	0	0	0	0	chr9	+	110556288	110556416	ENSMUSE00000689778	0	0
Setd2	e9.0	35112	35238	1.02795	0.711785	chr9:110532597-110618633	SET domain containing 2	4921524K10Rik,KMT3A	ENSMUSG00000044791	235626	0	0	0	0	0	0	0	0	0	chr9	+	110567708	110567834	ENSMUSE00001232161, ENSMUSE00001348220	0	0
Setd2	e19.0	82274	82354	1.03875	0.532783	chr9:110532597-110618633	SET domain containing 2	4921524K10Rik,KMT3A	ENSMUSG00000044791	235626	1	0	0	0	0	0	0	0	0	chr9	+	110614870	110614950	ENSMUSE00001278252, ENSMUSE00001348362	0	1
Setd2	e17.0	69527	69666	1.02837	0.564256	chr9:110532597-110618633	SET domain containing 2	4921524K10Rik,KMT3A	ENSMUSG00000044791	235626	1	0	0	0	0	0	0	0	0	chr9	+	110602123	110602262	ENSMUSE00001241900, ENSMUSE00001348089	0	2
Setd2	e13.0	57792	57840	1.02062	0.689356	chr9:110532597-110618633	SET domain containing 2	4921524K10Rik,KMT3A	ENSMUSG00000044791	235626	1	0	0	0	0	0	0	0	0	chr9	+	110590388	110590436	ENSMUSE00001228814, ENSMUSE00001346501	0	1
Setd2	e8.0	31975	32072	1.01073	0.911489	chr9:110532597-110618633	SET domain containing 2	4921524K10Rik,KMT3A	ENSMUSG00000044791	235626	0	0	0	0	0	0	0	0	0	chr9	+	110564571	110564668	ENSMUSE00001224093, ENSMUSE00001350396	0	0
Setd2	e2.0	12704	12719	0.78554	0.519497	chr9:110532597-110618633	SET domain containing 2	4921524K10Rik,KMT3A	ENSMUSG00000044791	235626	0	0	0	0	0	0	0	0	0	chr9	+	110545300	110545315	ENSMUSE00001089196	1	0
Setd2	e14.0	59806	59983	1.05992	0.421112	chr9:110532597-110618633	SET domain containing 2	4921524K10Rik,KMT3A	ENSMUSG00000044791	235626	0	0	0	0	0	0	0	0	0	chr9	+	110592402	110592579	ENSMUSE00001347912	0	0
Setd2	e1.0	1	156	1.10373	0.117437	chr9:110532597-110618633	SET domain containing 2	4921524K10Rik,KMT3A	ENSMUSG00000044791	235626	0	0	0	0	0	0	0	0	0	chr9	+	110532597	110532752	ENSMUSE00001056615	0	0
Setd2	e4.0	20507	20638	1.06102	0.470143	chr9:110532597-110618633	SET domain containing 2	4921524K10Rik,KMT3A	ENSMUSG00000044791	235626	0	0	0	0	0	0	0	0	0	chr9	+	110553103	110553234	ENSMUSE00000689779	0	0
Setd2	e21.0	85222	86037	1.02485	0.551065	chr9:110532597-110618633	SET domain containing 2	4921524K10Rik,KMT3A	ENSMUSG00000044791	235626	1	0	0	0	0	0	0	0	0	chr9	+	110617818	110618633	ENSMUSE00000583167	0	0
Setd2	e15.0	61495	62164	0.990657	0.718222	chr9:110532597-110618633	SET domain containing 2	4921524K10Rik,KMT3A	ENSMUSG00000044791	235626	1	0	0	0	0	0	0	0	0	chr9	+	110594091	110594760	ENSMUSE00001244837, ENSMUSE00001348881	0	0
Setd2	e7.0	30341	30418	0.889276	0.280442	chr9:110532597-110618633	SET domain containing 2	4921524K10Rik,KMT3A	ENSMUSG00000044791	235626	0	0	0	0	0	0	0	0	0	chr9	+	110562937	110563014	ENSMUSE00001293696, ENSMUSE00001355759, ENSMUSE00001352782	0	0
Setd2	e20.0	84838	84939	1.10313	0.101932	chr9:110532597-110618633	SET domain containing 2	4921524K10Rik,KMT3A	ENSMUSG00000044791	235626	1	0	0	0	0	0	0	0	0	chr9	+	110617434	110617535	ENSMUSE00001295283, ENSMUSE00001349997	0	1
Setd2	e18.0	71524	71635	0.942973	0.277489	chr9:110532597-110618633	SET domain containing 2	4921524K10Rik,KMT3A	ENSMUSG00000044791	235626	1	0	0	0	0	0	0	0	0	chr9	+	110604120	110604231	ENSMUSE00001270809, ENSMUSE00001350547	0	2
Setd2	e16.0	66523	66657	0.90383	0.0180351	chr9:110532597-110618633	SET domain containing 2	4921524K10Rik,KMT3A	ENSMUSG00000044791	235626	1	0	0	0	0	0	0	0	0	chr9	+	110599119	110599253	ENSMUSE00001234150, ENSMUSE00001356918	0	2
Setd2	e10.0	37081	37215	1.10841	0.195586	chr9:110532597-110618633	SET domain containing 2	4921524K10Rik,KMT3A	ENSMUSG00000044791	235626	0	0	0	0	0	0	0	0	0	chr9	+	110569677	110569811	ENSMUSE00001245280, ENSMUSE00001353584	0	0
Setd2	e12.0	41016	41678	0.989227	0.805051	chr9:110532597-110618633	SET domain containing 2	4921524K10Rik,KMT3A	ENSMUSG00000044791	235626	1	0	0	0	0	0	0	0	0	chr9	+	110573612	110574274	ENSMUSE00001277475, ENSMUSE00001353368	0	0
Setd2	e3.0	14613	18898	1.02684	0.771841	chr9:110532597-110618633	SET domain containing 2	4921524K10Rik,KMT3A	ENSMUSG00000044791	235626	0	0	0	0	0	0	0	0	0	chr9	+	110547209	110551494	ENSMUSE00000998185	0	0
Setd2	e11.0	39351	39470	0.987169	0.863419	chr9:110532597-110618633	SET domain containing 2	4921524K10Rik,KMT3A	ENSMUSG00000044791	235626	1	0	0	0	0	0	0	0	0	chr9	+	110571947	110572066	ENSMUSE00001295214, ENSMUSE00001350022	0	0
Setd2	e6.0	28520	28643	0.933193	0.178972	chr9:110532597-110618633	SET domain containing 2	4921524K10Rik,KMT3A	ENSMUSG00000044791	235626	0	0	0	0	0	0	0	0	0	chr9	+	110561116	110561239	ENSMUSE00000689777	0	0
Cep295	e16.0	24489	24796	0.965396	0.87913	chr9:15316914-15357788	centrosomal protein 295	5830418K08Rik,LOC382128	ENSMUSG00000046111	319675	0	0	0	0	0	0	0	0	0	chr9	-	15332993	15333300	NA	0	0
Cep295	e20.0	31042	31148	1.0369	0.850619	chr9:15316914-15357788	centrosomal protein 295	5830418K08Rik,LOC382128	ENSMUSG00000046111	319675	1	0	0	0	0	0	0	0	0	chr9	-	15326641	15326747	ENSMUSE00001245230, ENSMUSE00001305010	0	1
Cep295	e19.0	29838	29993	1.20722	0.626305	chr9:15316914-15357788	centrosomal protein 295	5830418K08Rik,LOC382128	ENSMUSG00000046111	319675	1	0	0	0	0	0	0	0	0	chr9	-	15327796	15327951	ENSMUSE00001277343, ENSMUSE00001228740	0	1
Cep295	e27.0	40022	40115	1.23624	0.577815	chr9:15316914-15357788	centrosomal protein 295	5830418K08Rik,LOC382128	ENSMUSG00000046111	319675	1	0	0	0	0	0	0	0	0	chr9	-	15317674	15317767	ENSMUSE00001292888, ENSMUSE00001209318	0	1
Cep295	e17.0	26879	27035	1.1782	0.175124	chr9:15316914-15357788	centrosomal protein 295	5830418K08Rik,LOC382128	ENSMUSG00000046111	319675	1	0	0	0	0	0	0	0	0	chr9	-	15330754	15330910	ENSMUSE00001286945, ENSMUSE00001207954	0	1
Cep295	e25.0	34706	35289	1.05297	0.286227	chr9:15316914-15357788	centrosomal protein 295	5830418K08Rik,LOC382128	ENSMUSG00000046111	319675	1	0	0	0	0	0	0	0	0	chr9	-	15322500	15323083	ENSMUSE00001286401, ENSMUSE00001234448	0	2
Cep295	e24.0	34079	34220	0.845424	0.286227	chr9:15316914-15357788	centrosomal protein 295	5830418K08Rik,LOC382128	ENSMUSG00000046111	319675	1	0	0	0	0	0	0	0	0	chr9	-	15323569	15323710	ENSMUSE00001280401, ENSMUSE00001248756	0	2
Cep295	e12.0	21370	21473	1.17612	0.423369	chr9:15316914-15357788	centrosomal protein 295	5830418K08Rik,LOC382128	ENSMUSG00000046111	319675	1	0	1	0	0	0	0	0	0	chr9	-	15336316	15336419	ENSMUSE00001238863, ENSMUSE00001207597	0	0
Cep295	e10.0	19370	19594	1.10168	0.690444	chr9:15316914-15357788	centrosomal protein 295	5830418K08Rik,LOC382128	ENSMUSG00000046111	319675	1	0	1	0	0	0	0	0	0	chr9	-	15338195	15338419	ENSMUSE00001291147, ENSMUSE00001233783	0	0
Cep295	e14.0	22121	22218	0.827124	0.506246	chr9:15316914-15357788	centrosomal protein 295	5830418K08Rik,LOC382128	ENSMUSG00000046111	319675	1	0	1	0	0	0	0	0	0	chr9	-	15335571	15335668	ENSMUSE00001267408, ENSMUSE00001251695	0	0
Cep295	e6.0	10753	10848	0.848053	0.586997	chr9:15316914-15357788	centrosomal protein 295	5830418K08Rik,LOC382128	ENSMUSG00000046111	319675	0	0	1	0	0	0	0	0	0	chr9	-	15346941	15347036	ENSMUSE00001226823, ENSMUSE00001275343	0	0
Cep295	e22.0	32043	32282	0.861224	0.423125	chr9:15316914-15357788	centrosomal protein 295	5830418K08Rik,LOC382128	ENSMUSG00000046111	319675	0	0	0	0	0	1	0	0	0	chr9	-	15325507	15325746	ENSMUSE00001292555, ENSMUSE00001311854	0	0
Cep295	ae16.0	24289	24488	0.972759	0.912529	chr9:15316914-15357788	centrosomal protein 295	5830418K08Rik,LOC382128	ENSMUSG00000046111	319675	0	0	0	0	0	0	0	0	0	chr9	-	15333301	15333500	NA	0	NA
Cep295	e5.0	6885	6978	0.735159	0.372048	chr9:15316914-15357788	centrosomal protein 295	5830418K08Rik,LOC382128	ENSMUSG00000046111	319675	0	0	1	0	0	0	0	0	0	chr9	-	15350811	15350904	ENSMUSE00001311145, ENSMUSE00001226776	0	0
Cep295	e7.0	13525	13665	0.98356	0.934234	chr9:15316914-15357788	centrosomal protein 295	5830418K08Rik,LOC382128	ENSMUSG00000046111	319675	1	0	1	0	0	0	0	0	0	chr9	-	15344124	15344264	ENSMUSE00001256291, ENSMUSE00001279116	0	0
Cep295	e15.0	22484	22739	1.24744	0.422199	chr9:15316914-15357788	centrosomal protein 295	5830418K08Rik,LOC382128	ENSMUSG00000046111	319675	1	0	1	0	0	0	0	0	0	chr9	-	15335050	15335305	ENSMUSE00001059945	0	0
Cep295	e18.0	27141	27284	1.10575	0.709127	chr9:15316914-15357788	centrosomal protein 295	5830418K08Rik,LOC382128	ENSMUSG00000046111	319675	1	0	0	0	0	0	0	0	0	chr9	-	15330505	15330648	ENSMUSE00001222126, ENSMUSE00001211728	0	1
Cep295	e11.0	21144	21236	0.936214	0.692297	chr9:15316914-15357788	centrosomal protein 295	5830418K08Rik,LOC382128	ENSMUSG00000046111	319675	1	0	1	0	0	0	0	0	0	chr9	-	15336553	15336645	ENSMUSE00001303019, ENSMUSE00001288716	0	0
Cep295	e21.0	31612	31714	0.977855	0.920126	chr9:15316914-15357788	centrosomal protein 295	5830418K08Rik,LOC382128	ENSMUSG00000046111	319675	1	0	0	0	0	0	0	0	0	chr9	-	15326075	15326177	ENSMUSE00001220885, ENSMUSE00001226680	0	1
Cep295	e3.0	4690	4890	1.05751	0.846018	chr9:15316914-15357788	centrosomal protein 295	5830418K08Rik,LOC382128	ENSMUSG00000046111	319675	0	0	1	0	0	0	0	0	0	chr9	-	15352899	15353099	ENSMUSE00000368553	0	0
Cep295	e16.0	24797	25853	1.09336	0.649588	chr9:15316914-15357788	centrosomal protein 295	5830418K08Rik,LOC382128	ENSMUSG00000046111	319675	0	0	0	0	0	0	0	0	0	chr9	-	15331936	15332992	NA	0	1
Cep295	e9.0	16808	16915	1.04153	0.915419	chr9:15316914-15357788	centrosomal protein 295	5830418K08Rik,LOC382128	ENSMUSG00000046111	319675	1	0	0	0	0	0	0	0	0	chr9	-	15340874	15340981	ENSMUSE00000863544	0	0
Cep295	e23.0	33498	33640	1.05936	0.662553	chr9:15316914-15357788	centrosomal protein 295	5830418K08Rik,LOC382128	ENSMUSG00000046111	319675	1	0	0	0	0	0	0	0	0	chr9	-	15324149	15324291	ENSMUSE00001228673, ENSMUSE00001308411	0	1
Cep295	e13.0	21806	21940	0.765278	0.39083	chr9:15316914-15357788	centrosomal protein 295	5830418K08Rik,LOC382128	ENSMUSG00000046111	319675	1	0	1	0	0	0	0	0	0	chr9	-	15335849	15335983	ENSMUSE00001295542, ENSMUSE00001305469	0	0
Cep295	e2.0	3053	3183	0.961419	0.906296	chr9:15316914-15357788	centrosomal protein 295	5830418K08Rik,LOC382128	ENSMUSG00000046111	319675	0	0	1	0	0	0	0	0	0	chr9	-	15354606	15354736	ENSMUSE00001297196	0	0
Cep295	e26.0	39733	39870	0.726843	0.195048	chr9:15316914-15357788	centrosomal protein 295	5830418K08Rik,LOC382128	ENSMUSG00000046111	319675	1	0	0	0	0	0	0	0	0	chr9	-	15317919	15318056	ENSMUSE00001264024, ENSMUSE00001222449	0	1
Cep295	e8.0	16165	16348	1.12281	0.613847	chr9:15316914-15357788	centrosomal protein 295	5830418K08Rik,LOC382128	ENSMUSG00000046111	319675	1	0	1	0	0	0	0	0	0	chr9	-	15341441	15341624	ENSMUSE00000851172	0	0
Cep295	e28.0	40196	40330	1.03259	0.879654	chr9:15316914-15357788	centrosomal protein 295	5830418K08Rik,LOC382128	ENSMUSG00000046111	319675	1	0	0	0	0	0	0	0	0	chr9	-	15317459	15317593	ENSMUSE00001264292, ENSMUSE00001247444	0	1
Thoc2	e31.0	97275	97309	1.14852	0.43138	chrX:41794995-41911902	THO complex 2	6330441O12Rik,D130005M13Rik,LOC382210,LOC386493	ENSMUSG00000037475	331401	1	0	0	0	0	0	0	0	0	chrX	-	41814594	41814628	ENSMUSE00000800895	0	0
Thoc2	e32.0	97657	97705	1.13423	0.437157	chrX:41794995-41911902	THO complex 2	6330441O12Rik,D130005M13Rik,LOC382210,LOC386493	ENSMUSG00000037475	331401	1	0	0	0	0	0	0	0	0	chrX	-	41814198	41814246	ENSMUSE00000746149	0	0
Thoc2	e27.0	88138	88269	1.05895	0.392725	chrX:41794995-41911902	THO complex 2	6330441O12Rik,D130005M13Rik,LOC382210,LOC386493	ENSMUSG00000037475	331401	1	0	0	0	0	0	0	0	0	chrX	-	41823634	41823765	ENSMUSE00001249234, ENSMUSE00001221299	0	0
Thoc2	e29.0	89032	89210	1.11738	0.250609	chrX:41794995-41911902	THO complex 2	6330441O12Rik,D130005M13Rik,LOC382210,LOC386493	ENSMUSG00000037475	331401	1	0	0	0	0	0	0	0	0	chrX	-	41822693	41822871	ENSMUSE00000329415	0	0
Thoc2	e26.0	87685	87813	1.11081	0.643552	chrX:41794995-41911902	THO complex 2	6330441O12Rik,D130005M13Rik,LOC382210,LOC386493	ENSMUSG00000037475	331401	1	0	0	0	0	0	0	0	0	chrX	-	41824090	41824218	ENSMUSE00001231002, ENSMUSE00001244476	0	0
Thoc2	e24.0	85742	85883	1.3309	0.0508408	chrX:41794995-41911902	THO complex 2	6330441O12Rik,D130005M13Rik,LOC382210,LOC386493	ENSMUSG00000037475	331401	1	0	0	0	0	0	0	0	0	chrX	-	41826020	41826161	ENSMUSE00001299700, ENSMUSE00001309588	0	0
Thoc2	e1.0	1	102	1.19101	0.294969	chrX:41794995-41911902	THO complex 2	6330441O12Rik,D130005M13Rik,LOC382210,LOC386493	ENSMUSG00000037475	331401	0	0	1	0	0	0	0	0	0	chrX	-	41911801	41911902	NA	0	0
Thoc2	e22.0	81046	81210	0.875525	0.306222	chrX:41794995-41911902	THO complex 2	6330441O12Rik,D130005M13Rik,LOC382210,LOC386493	ENSMUSG00000037475	331401	1	0	0	0	0	0	0	0	0	chrX	-	41830693	41830857	ENSMUSE00000329451	0	1
Thoc2	e13.0	67098	67139	0.847748	0.339816	chrX:41794995-41911902	THO complex 2	6330441O12Rik,D130005M13Rik,LOC382210,LOC386493	ENSMUSG00000037475	331401	1	0	1	0	0	0	0	0	0	chrX	-	41844764	41844805	ENSMUSE00001265166, ENSMUSE00001205297	0	0
Thoc2	e10.0	52949	53104	1.1286	0.567056	chrX:41794995-41911902	THO complex 2	6330441O12Rik,D130005M13Rik,LOC382210,LOC386493	ENSMUSG00000037475	331401	0	0	1	0	0	0	0	0	0	chrX	-	41858799	41858954	ENSMUSE00001259877, ENSMUSE00001246681	0	0
Thoc2	e21.0	78415	78594	0.962367	0.762619	chrX:41794995-41911902	THO complex 2	6330441O12Rik,D130005M13Rik,LOC382210,LOC386493	ENSMUSG00000037475	331401	1	0	1	0	0	0	0	0	0	chrX	-	41833309	41833488	ENSMUSE00000329456	0	0
Thoc2	e36.0	105189	105258	1.25196	0.14552	chrX:41794995-41911902	THO complex 2	6330441O12Rik,D130005M13Rik,LOC382210,LOC386493	ENSMUSG00000037475	331401	1	0	0	0	0	0	0	0	0	chrX	-	41806645	41806714	ENSMUSE00001285321, ENSMUSE00001310299	0	0
Thoc2	e19.0	75306	75402	1.03659	0.7279	chrX:41794995-41911902	THO complex 2	6330441O12Rik,D130005M13Rik,LOC382210,LOC386493	ENSMUSG00000037475	331401	1	0	1	0	0	0	0	0	0	chrX	-	41836501	41836597	ENSMUSE00000329465	0	0
Thoc2	e7.0	39480	39613	1.17549	0.571996	chrX:41794995-41911902	THO complex 2	6330441O12Rik,D130005M13Rik,LOC382210,LOC386493	ENSMUSG00000037475	331401	0	0	1	0	0	0	0	0	0	chrX	-	41872290	41872423	ENSMUSE00001246280, ENSMUSE00001303967	0	0
Thoc2	ae34.0	99328	99408	1.02479	0.902583	chrX:41794995-41911902	THO complex 2	6330441O12Rik,D130005M13Rik,LOC382210,LOC386493	ENSMUSG00000037475	331401	0	0	0	0	0	0	0	0	0	chrX	-	41812495	41812575	NA	0	NA
Thoc2	e5.0	37951	38021	1.26611	0.310508	chrX:41794995-41911902	THO complex 2	6330441O12Rik,D130005M13Rik,LOC382210,LOC386493	ENSMUSG00000037475	331401	0	0	1	0	0	0	0	0	0	chrX	-	41873882	41873952	ENSMUSE00001264313, ENSMUSE00001286296	0	0
Thoc2	e18.0	73708	73788	1.12501	0.238304	chrX:41794995-41911902	THO complex 2	6330441O12Rik,D130005M13Rik,LOC382210,LOC386493	ENSMUSG00000037475	331401	1	0	1	0	0	0	0	0	0	chrX	-	41838115	41838195	ENSMUSE00000329470	0	0
Thoc2	e39.0	108911	108956	0.950992	0.643683	chrX:41794995-41911902	THO complex 2	6330441O12Rik,D130005M13Rik,LOC382210,LOC386493	ENSMUSG00000037475	331401	1	0	0	0	0	0	0	0	0	chrX	-	41802947	41802992	ENSMUSE00001236860, ENSMUSE00001253392	0	0
Thoc2	e35.0	104732	104869	1.25472	0.102542	chrX:41794995-41911902	THO complex 2	6330441O12Rik,D130005M13Rik,LOC382210,LOC386493	ENSMUSG00000037475	331401	1	0	0	0	0	0	0	0	0	chrX	-	41807034	41807171	ENSMUSE00001222333, ENSMUSE00001227310	0	0
Thoc2	e11.0	53667	53839	0.968249	0.707838	chrX:41794995-41911902	THO complex 2	6330441O12Rik,D130005M13Rik,LOC382210,LOC386493	ENSMUSG00000037475	331401	0	0	1	0	0	0	0	0	0	chrX	-	41858064	41858236	ENSMUSE00001276123, ENSMUSE00001293910	0	0
Thoc2	e34.0	99409	99444	1.17617	0.245678	chrX:41794995-41911902	THO complex 2	6330441O12Rik,D130005M13Rik,LOC382210,LOC386493	ENSMUSG00000037475	331401	1	0	0	0	0	0	0	0	0	chrX	-	41812459	41812494	ENSMUSE00001214207, ENSMUSE00001263543	0	0
Thoc2	e4.0	31966	32017	1.16114	0.362654	chrX:41794995-41911902	THO complex 2	6330441O12Rik,D130005M13Rik,LOC382210,LOC386493	ENSMUSG00000037475	331401	0	0	1	0	0	0	0	0	0	chrX	-	41879886	41879937	ENSMUSE00001303931, ENSMUSE00001214219, ENSMUSE00001306504	0	1
Thoc2	e23.0	84445	84720	0.992603	0.922033	chrX:41794995-41911902	THO complex 2	6330441O12Rik,D130005M13Rik,LOC382210,LOC386493	ENSMUSG00000037475	331401	1	0	0	0	0	0	0	0	0	chrX	-	41827183	41827458	ENSMUSE00001272963, ENSMUSE00001280721	0	1
Thoc2	e14.0	67548	67678	0.790486	0.0740684	chrX:41794995-41911902	THO complex 2	6330441O12Rik,D130005M13Rik,LOC382210,LOC386493	ENSMUSG00000037475	331401	1	0	1	0	0	0	0	0	0	chrX	-	41844225	41844355	ENSMUSE00000509128	0	0
Thoc2	e6.0	39217	39338	1.13588	0.446596	chrX:41794995-41911902	THO complex 2	6330441O12Rik,D130005M13Rik,LOC382210,LOC386493	ENSMUSG00000037475	331401	0	0	1	0	0	0	0	0	0	chrX	-	41872565	41872686	ENSMUSE00001291139, ENSMUSE00001221852	0	0
Thoc2	ae31.0	97310	97656	1.22503	0.17849	chrX:41794995-41911902	THO complex 2	6330441O12Rik,D130005M13Rik,LOC382210,LOC386493	ENSMUSG00000037475	331401	0	0	0	0	0	0	0	0	0	chrX	-	41814247	41814593	NA	0	0
Thoc2	e40.0	114124	116908	1.06255	0.539518	chrX:41794995-41911902	THO complex 2	6330441O12Rik,D130005M13Rik,LOC382210,LOC386493	ENSMUSG00000037475	331401	1	0	0	0	0	0	0	0	0	chrX	-	41794995	41797779	NA	0	0
Thoc2	e30.0	89433	89535	1.12539	0.529322	chrX:41794995-41911902	THO complex 2	6330441O12Rik,D130005M13Rik,LOC382210,LOC386493	ENSMUSG00000037475	331401	1	0	0	0	0	0	0	0	0	chrX	-	41822368	41822470	ENSMUSE00001225234, ENSMUSE00001226007	0	0
Thoc2	e2.0	14053	14111	1.14557	0.240034	chrX:41794995-41911902	THO complex 2	6330441O12Rik,D130005M13Rik,LOC382210,LOC386493	ENSMUSG00000037475	331401	0	0	1	0	0	0	0	0	0	chrX	-	41897792	41897850	ENSMUSE00001220839, ENSMUSE00001240415	0	1
Thoc2	e9.0	51686	51778	0.787739	0.312836	chrX:41794995-41911902	THO complex 2	6330441O12Rik,D130005M13Rik,LOC382210,LOC386493	ENSMUSG00000037475	331401	0	0	1	0	0	0	0	0	0	chrX	-	41860125	41860217	ENSMUSE00001248683, ENSMUSE00001246014	0	0
Thoc2	e28.0	88357	88541	1.00017	0.999105	chrX:41794995-41911902	THO complex 2	6330441O12Rik,D130005M13Rik,LOC382210,LOC386493	ENSMUSG00000037475	331401	1	0	0	0	0	0	0	0	0	chrX	-	41823362	41823546	ENSMUSE00000329419	0	0
Thoc2	e12.0	54974	55169	1.00827	0.919973	chrX:41794995-41911902	THO complex 2	6330441O12Rik,D130005M13Rik,LOC382210,LOC386493	ENSMUSG00000037475	331401	0	0	1	0	0	0	0	0	0	chrX	-	41856734	41856929	ENSMUSE00001262162, ENSMUSE00001298278	0	0
Thoc2	e20.0	76688	76805	0.960689	0.617953	chrX:41794995-41911902	THO complex 2	6330441O12Rik,D130005M13Rik,LOC382210,LOC386493	ENSMUSG00000037475	331401	1	0	1	0	0	0	0	0	0	chrX	-	41835098	41835215	ENSMUSE00000329460	0	0
Thoc2	e16.0	72269	72353	0.897211	0.377257	chrX:41794995-41911902	THO complex 2	6330441O12Rik,D130005M13Rik,LOC382210,LOC386493	ENSMUSG00000037475	331401	1	0	1	0	0	0	0	0	0	chrX	-	41839550	41839634	ENSMUSE00000511191	0	0
Thoc2	e17.0	73226	73319	1.13869	0.426622	chrX:41794995-41911902	THO complex 2	6330441O12Rik,D130005M13Rik,LOC382210,LOC386493	ENSMUSG00000037475	331401	1	0	1	0	0	0	0	0	0	chrX	-	41838584	41838677	ENSMUSE00000510178	0	0
Thoc2	e38.0	108371	108447	1.10974	0.501822	chrX:41794995-41911902	THO complex 2	6330441O12Rik,D130005M13Rik,LOC382210,LOC386493	ENSMUSG00000037475	331401	1	0	0	0	0	0	0	0	0	chrX	-	41803456	41803532	ENSMUSE00001288027, ENSMUSE00001278840	0	0
Thoc2	e8.0	47708	47874	1.09046	0.581754	chrX:41794995-41911902	THO complex 2	6330441O12Rik,D130005M13Rik,LOC382210,LOC386493	ENSMUSG00000037475	331401	0	0	1	0	0	0	0	0	0	chrX	-	41864029	41864195	ENSMUSE00001238942, ENSMUSE00001306971	0	0
Thoc2	e25.0	86310	86467	1.20827	0.467306	chrX:41794995-41911902	THO complex 2	6330441O12Rik,D130005M13Rik,LOC382210,LOC386493	ENSMUSG00000037475	331401	1	0	0	0	0	0	0	0	0	chrX	-	41825436	41825593	ENSMUSE00001211161, ENSMUSE00001295360	0	0
Thoc2	e15.0	67775	67876	0.858162	0.428308	chrX:41794995-41911902	THO complex 2	6330441O12Rik,D130005M13Rik,LOC382210,LOC386493	ENSMUSG00000037475	331401	1	0	1	0	0	0	0	0	0	chrX	-	41844027	41844128	ENSMUSE00000508120	0	0
Thoc2	e37.0	105341	105501	1.12346	0.184813	chrX:41794995-41911902	THO complex 2	6330441O12Rik,D130005M13Rik,LOC382210,LOC386493	ENSMUSG00000037475	331401	1	0	0	0	0	0	0	0	0	chrX	-	41806402	41806562	ENSMUSE00001220235, ENSMUSE00001285641	0	0
Thoc2	e33.0	97895	97953	1.05572	0.73361	chrX:41794995-41911902	THO complex 2	6330441O12Rik,D130005M13Rik,LOC382210,LOC386493	ENSMUSG00000037475	331401	1	0	0	0	0	0	0	0	0	chrX	-	41813950	41814008	ENSMUSE00001233109, ENSMUSE00001287313	0	0
Thoc2	e3.0	29903	29994	1.15748	0.396216	chrX:41794995-41911902	THO complex 2	6330441O12Rik,D130005M13Rik,LOC382210,LOC386493	ENSMUSG00000037475	331401	0	0	1	0	0	0	0	0	0	chrX	-	41881909	41882000	ENSMUSE00001296327, ENSMUSE00001215247	0	1
Brwd3	e25.0	66294	66407	0.496934	0.174205	chrX:108742208-108834355	bromodomain and WD repeat domain containing 3	Brodl,D030064D06Rik,LOC236955	ENSMUSG00000063663	382236	1	0	0	0	0	0	0	0	0	chrX	-	108767949	108768062	ENSMUSE00001229192, ENSMUSE00001247536	0	0
Brwd3	e42.0	90586	92148	0.572165	0.201028	chrX:108742208-108834355	bromodomain and WD repeat domain containing 3	Brodl,D030064D06Rik,LOC236955	ENSMUSG00000063663	382236	1	0	0	0	0	0	0	0	0	chrX	-	108742208	108743770	NA	0	0
Brwd3	e28.0	73038	73120	0.793678	0.487993	chrX:108742208-108834355	bromodomain and WD repeat domain containing 3	Brodl,D030064D06Rik,LOC236955	ENSMUSG00000063663	382236	1	0	0	0	0	0	0	0	0	chrX	-	108761236	108761318	ENSMUSE00001288987, ENSMUSE00001239407	0	0
Brwd3	e34.0	76758	76836	0.948676	0.892775	chrX:108742208-108834355	bromodomain and WD repeat domain containing 3	Brodl,D030064D06Rik,LOC236955	ENSMUSG00000063663	382236	1	0	0	0	0	0	0	0	0	chrX	-	108757520	108757598	ENSMUSE00001304608, ENSMUSE00001230415	0	0
Brwd3	e36.0	78800	78940	0.716233	0.274442	chrX:108742208-108834355	bromodomain and WD repeat domain containing 3	Brodl,D030064D06Rik,LOC236955	ENSMUSG00000063663	382236	1	0	0	0	0	0	0	0	0	chrX	-	108755416	108755556	ENSMUSE00001276006, ENSMUSE00001261628	0	0
Brwd3	e38.0	81386	81538	0.859392	0.539444	chrX:108742208-108834355	bromodomain and WD repeat domain containing 3	Brodl,D030064D06Rik,LOC236955	ENSMUSG00000063663	382236	1	0	0	0	0	0	0	0	0	chrX	-	108752818	108752970	ENSMUSE00001306086, ENSMUSE00001228325	0	0
Brwd3	e31.0	74595	74750	0.915895	0.736399	chrX:108742208-108834355	bromodomain and WD repeat domain containing 3	Brodl,D030064D06Rik,LOC236955	ENSMUSG00000063663	382236	1	0	0	0	0	0	0	0	0	chrX	-	108759606	108759761	ENSMUSE00001258766, ENSMUSE00001223562	0	0
Brwd3	e26.0	69119	69226	0.53431	0.112121	chrX:108742208-108834355	bromodomain and WD repeat domain containing 3	Brodl,D030064D06Rik,LOC236955	ENSMUSG00000063663	382236	1	0	0	0	0	0	0	0	0	chrX	-	108765130	108765237	ENSMUSE00001247963, ENSMUSE00001210481	0	0
Brwd3	e39.0	83504	83667	1.12859	0.715412	chrX:108742208-108834355	bromodomain and WD repeat domain containing 3	Brodl,D030064D06Rik,LOC236955	ENSMUSG00000063663	382236	1	0	0	0	0	0	0	0	0	chrX	-	108750689	108750852	ENSMUSE00001254201, ENSMUSE00001275932	0	0
Brwd3	e15.0	44470	44623	0.96432	0.892557	chrX:108742208-108834355	bromodomain and WD repeat domain containing 3	Brodl,D030064D06Rik,LOC236955	ENSMUSG00000063663	382236	1	0	0	0	0	0	0	0	0	chrX	-	108789733	108789886	ENSMUSE00001214230, ENSMUSE00001240119	0	0
Brwd3	e32.0	75387	75507	0.638015	0.0946982	chrX:108742208-108834355	bromodomain and WD repeat domain containing 3	Brodl,D030064D06Rik,LOC236955	ENSMUSG00000063663	382236	1	0	0	0	0	0	0	0	0	chrX	-	108758849	108758969	ENSMUSE00001250610, ENSMUSE00001313049	0	0
Brwd3	e29.0	73946	74057	0.82553	0.240521	chrX:108742208-108834355	bromodomain and WD repeat domain containing 3	Brodl,D030064D06Rik,LOC236955	ENSMUSG00000063663	382236	1	0	0	0	0	0	0	0	0	chrX	-	108760299	108760410	ENSMUSE00001234694, ENSMUSE00001256886	0	0
Brwd3	e4.0	1083	1142	1.40285	0.0338699	chrX:108742208-108834355	bromodomain and WD repeat domain containing 3	Brodl,D030064D06Rik,LOC236955	ENSMUSG00000063663	382236	0	0	0	0	0	0	0	0	0	chrX	-	108833214	108833273	ENSMUSE00001278984, ENSMUSE00001291206	0	1
Brwd3	e20.0	59346	59529	0.848915	0.604448	chrX:108742208-108834355	bromodomain and WD repeat domain containing 3	Brodl,D030064D06Rik,LOC236955	ENSMUSG00000063663	382236	1	0	0	0	0	0	0	0	0	chrX	-	108774827	108775010	ENSMUSE00001277057, ENSMUSE00001224194	0	0
Brwd3	e17.0	50116	50244	0.548397	0.20829	chrX:108742208-108834355	bromodomain and WD repeat domain containing 3	Brodl,D030064D06Rik,LOC236955	ENSMUSG00000063663	382236	1	0	0	0	0	0	0	0	0	chrX	-	108784112	108784240	ENSMUSE00001242440, ENSMUSE00001306938	0	0
Brwd3	e14.0	43107	43211	0.979177	0.950125	chrX:108742208-108834355	bromodomain and WD repeat domain containing 3	Brodl,D030064D06Rik,LOC236955	ENSMUSG00000063663	382236	1	0	0	0	0	0	0	0	0	chrX	-	108791145	108791249	ENSMUSE00001225637, ENSMUSE00001227127	0	0
Brwd3	e19.0	55942	56109	0.941292	0.846449	chrX:108742208-108834355	bromodomain and WD repeat domain containing 3	Brodl,D030064D06Rik,LOC236955	ENSMUSG00000063663	382236	1	0	0	0	0	0	0	0	0	chrX	-	108778247	108778414	ENSMUSE00001204894, ENSMUSE00001274032	0	0
Brwd3	e16.0	48575	48709	0.464725	0.183564	chrX:108742208-108834355	bromodomain and WD repeat domain containing 3	Brodl,D030064D06Rik,LOC236955	ENSMUSG00000063663	382236	1	0	0	0	0	0	0	0	0	chrX	-	108785647	108785781	ENSMUSE00001275114, ENSMUSE00001278444	0	0
Brwd3	e12.0	37510	37610	0.778914	0.279669	chrX:108742208-108834355	bromodomain and WD repeat domain containing 3	Brodl,D030064D06Rik,LOC236955	ENSMUSG00000063663	382236	1	0	0	0	0	0	0	0	0	chrX	-	108796746	108796846	ENSMUSE00001277692, ENSMUSE00001271375	0	0
Brwd3	e35.0	77954	78010	0.785832	0.57574	chrX:108742208-108834355	bromodomain and WD repeat domain containing 3	Brodl,D030064D06Rik,LOC236955	ENSMUSG00000063663	382236	1	0	0	0	0	0	0	0	0	chrX	-	108756346	108756402	ENSMUSE00001225566, ENSMUSE00001222777	0	0
Brwd3	e10.0	35501	35601	0.539037	0.147794	chrX:108742208-108834355	bromodomain and WD repeat domain containing 3	Brodl,D030064D06Rik,LOC236955	ENSMUSG00000063663	382236	1	0	0	0	0	0	0	0	0	chrX	-	108798755	108798855	ENSMUSE00000622839	0	0
Brwd3	e5.0	8861	9011	0.828848	0.330088	chrX:108742208-108834355	bromodomain and WD repeat domain containing 3	Brodl,D030064D06Rik,LOC236955	ENSMUSG00000063663	382236	0	0	0	0	0	0	0	0	0	chrX	-	108825345	108825495	ENSMUSE00001225943, ENSMUSE00001205757	0	1
Brwd3	e9.0	30153	30374	0.548901	0.190696	chrX:108742208-108834355	bromodomain and WD repeat domain containing 3	Brodl,D030064D06Rik,LOC236955	ENSMUSG00000063663	382236	1	0	0	0	0	0	0	0	0	chrX	-	108803982	108804203	ENSMUSE00001212911, ENSMUSE00001231898	0	0
Brwd3	e3.0	650	679	1.1741	0.552436	chrX:108742208-108834355	bromodomain and WD repeat domain containing 3	Brodl,D030064D06Rik,LOC236955	ENSMUSG00000063663	382236	0	0	0	0	0	0	0	0	0	chrX	-	108833677	108833706	ENSMUSE00001287285, ENSMUSE00001210235	0	1
Brwd3	e11.0	36257	36327	0.654475	0.284528	chrX:108742208-108834355	bromodomain and WD repeat domain containing 3	Brodl,D030064D06Rik,LOC236955	ENSMUSG00000063663	382236	1	0	0	0	0	0	0	0	0	chrX	-	108798029	108798099	ENSMUSE00001271911, ENSMUSE00001292839	0	0
Brwd3	e33.0	76547	76672	0.928416	0.676017	chrX:108742208-108834355	bromodomain and WD repeat domain containing 3	Brodl,D030064D06Rik,LOC236955	ENSMUSG00000063663	382236	1	0	0	0	0	0	0	0	0	chrX	-	108757684	108757809	ENSMUSE00001261555, ENSMUSE00001214050	0	0
Brwd3	e22.0	62686	62835	0.724539	0.361338	chrX:108742208-108834355	bromodomain and WD repeat domain containing 3	Brodl,D030064D06Rik,LOC236955	ENSMUSG00000063663	382236	1	0	0	0	0	0	0	0	0	chrX	-	108771521	108771670	ENSMUSE00001219595, ENSMUSE00001264647	0	0
Brwd3	e37.0	80045	80116	0.846019	0.512812	chrX:108742208-108834355	bromodomain and WD repeat domain containing 3	Brodl,D030064D06Rik,LOC236955	ENSMUSG00000063663	382236	1	0	0	0	0	0	0	0	0	chrX	-	108754240	108754311	ENSMUSE00001299852, ENSMUSE00001259774	0	0
Brwd3	e27.0	72159	72283	0.481428	0.0416805	chrX:108742208-108834355	bromodomain and WD repeat domain containing 3	Brodl,D030064D06Rik,LOC236955	ENSMUSG00000063663	382236	1	0	0	0	0	0	0	0	0	chrX	-	108762073	108762197	ENSMUSE00001300093, ENSMUSE00001228756	0	0
Brwd3	e6.0	9452	9550	0.915269	0.691836	chrX:108742208-108834355	bromodomain and WD repeat domain containing 3	Brodl,D030064D06Rik,LOC236955	ENSMUSG00000063663	382236	0	0	0	0	0	0	0	0	0	chrX	-	108824806	108824904	ENSMUSE00001306698, ENSMUSE00001239028, ENSMUSE00001235019	0	1
Brwd3	e40.0	84028	84125	1.30524	0.351778	chrX:108742208-108834355	bromodomain and WD repeat domain containing 3	Brodl,D030064D06Rik,LOC236955	ENSMUSG00000063663	382236	1	0	0	0	0	0	0	0	0	chrX	-	108750231	108750328	ENSMUSE00001310052, ENSMUSE00001273883	0	1
Brwd3	e8.0	28759	28919	0.684131	0.178536	chrX:108742208-108834355	bromodomain and WD repeat domain containing 3	Brodl,D030064D06Rik,LOC236955	ENSMUSG00000063663	382236	1	0	0	0	0	0	0	0	0	chrX	-	108805437	108805597	ENSMUSE00001253076, ENSMUSE00001225932, ENSMUSE00001254215	0	0
Brwd3	e41.0	84915	85073	0.997789	0.988764	chrX:108742208-108834355	bromodomain and WD repeat domain containing 3	Brodl,D030064D06Rik,LOC236955	ENSMUSG00000063663	382236	1	0	0	0	0	0	0	0	0	chrX	-	108749283	108749441	ENSMUSE00001212348, ENSMUSE00001222066	0	1
Brwd3	e24.0	65305	65470	0.58561	0.268011	chrX:108742208-108834355	bromodomain and WD repeat domain containing 3	Brodl,D030064D06Rik,LOC236955	ENSMUSG00000063663	382236	1	0	0	0	0	0	0	0	0	chrX	-	108768886	108769051	ENSMUSE00001268742, ENSMUSE00001302458	0	0
Brwd3	e21.0	60952	61045	0.594491	0.166697	chrX:108742208-108834355	bromodomain and WD repeat domain containing 3	Brodl,D030064D06Rik,LOC236955	ENSMUSG00000063663	382236	1	0	0	0	0	0	0	0	0	chrX	-	108773311	108773404	ENSMUSE00001260082, ENSMUSE00001204993	0	0
Brwd3	e30.0	74424	74485	0.892574	0.677788	chrX:108742208-108834355	bromodomain and WD repeat domain containing 3	Brodl,D030064D06Rik,LOC236955	ENSMUSG00000063663	382236	1	0	0	0	0	0	0	0	0	chrX	-	108759871	108759932	ENSMUSE00001286008, ENSMUSE00001207520	0	0
Brwd3	e23.0	64541	64617	0.787048	0.455861	chrX:108742208-108834355	bromodomain and WD repeat domain containing 3	Brodl,D030064D06Rik,LOC236955	ENSMUSG00000063663	382236	1	0	0	0	0	0	0	0	0	chrX	-	108769739	108769815	ENSMUSE00001301328, ENSMUSE00001239583	0	0
Brwd3	e13.0	40014	40054	0.942574	0.875012	chrX:108742208-108834355	bromodomain and WD repeat domain containing 3	Brodl,D030064D06Rik,LOC236955	ENSMUSG00000063663	382236	1	0	0	0	0	0	0	0	0	chrX	-	108794302	108794342	ENSMUSE00001255549, ENSMUSE00001280918	0	0
Brwd3	e18.0	54235	54460	0.761718	0.176954	chrX:108742208-108834355	bromodomain and WD repeat domain containing 3	Brodl,D030064D06Rik,LOC236955	ENSMUSG00000063663	382236	1	0	0	0	0	0	0	0	0	chrX	-	108779896	108780121	ENSMUSE00001231064, ENSMUSE00001283736	0	0
Bcorl1	e16.0	64560	66692	0.848818	0.168369	chrX:48341358-48408049	BCL6 co-repressor-like 1	6720425J07Rik	ENSMUSG00000036959	320376	1	0	0	0	0	0	0	0	0	chrX	+	48405917	48408049	ENSMUSE00000510705	0	0
Bcorl1	e8.0	35640	35720	1.08331	0.471516	chrX:48341358-48408049	BCL6 co-repressor-like 1	6720425J07Rik	ENSMUSG00000036959	320376	1	0	0	0	0	0	0	0	0	chrX	+	48376997	48377077	ENSMUSE00001267318, ENSMUSE00001271647	0	2
Bcorl1	e5.0	26062	26152	0.78694	0.429021	chrX:48341358-48408049	BCL6 co-repressor-like 1	6720425J07Rik	ENSMUSG00000036959	320376	1	0	0	0	0	0	0	0	0	chrX	+	48367419	48367509	ENSMUSE00000701315	0	0
Bcorl1	e4.0	20176	20305	0.588776	0.0239256	chrX:48341358-48408049	BCL6 co-repressor-like 1	6720425J07Rik	ENSMUSG00000036959	320376	0	0	0	0	0	0	0	0	0	chrX	+	48361533	48361662	ENSMUSE00000701318	0	0
Bcorl1	e6.0	26412	29675	0.957271	0.656999	chrX:48341358-48408049	BCL6 co-repressor-like 1	6720425J07Rik	ENSMUSG00000036959	320376	1	0	0	0	0	0	0	0	0	chrX	+	48367769	48371032	ENSMUSE00000655993	0	0
Bcorl1	e13.0	51797	51942	1.03633	0.660402	chrX:48341358-48408049	BCL6 co-repressor-like 1	6720425J07Rik	ENSMUSG00000036959	320376	1	0	0	0	0	0	0	0	0	chrX	+	48393154	48393299	ENSMUSE00000624094	0	2
Bcorl1	e15.0	60402	60552	1.0482	0.473413	chrX:48341358-48408049	BCL6 co-repressor-like 1	6720425J07Rik	ENSMUSG00000036959	320376	1	0	0	0	0	0	0	0	0	chrX	+	48401759	48401909	ENSMUSE00000655994	0	2
Bcorl1	e10.0	42565	42788	0.903077	0.275073	chrX:48341358-48408049	BCL6 co-repressor-like 1	6720425J07Rik	ENSMUSG00000036959	320376	1	0	0	0	0	0	0	0	0	chrX	+	48383922	48384145	ENSMUSE00001373991	0	2
Bcorl1	e12.0	50514	50680	1.30865	0.194413	chrX:48341358-48408049	BCL6 co-repressor-like 1	6720425J07Rik	ENSMUSG00000036959	320376	1	0	0	0	0	0	0	0	0	chrX	+	48391871	48392037	ENSMUSE00000624095	0	2
Bcorl1	e9.0	37587	37973	0.923317	0.167074	chrX:48341358-48408049	BCL6 co-repressor-like 1	6720425J07Rik	ENSMUSG00000036959	320376	1	0	0	0	0	0	0	0	0	chrX	+	48378944	48379330	ENSMUSE00000701313	0	2
Bcorl1	e7.0	33666	33831	0.958629	0.666041	chrX:48341358-48408049	BCL6 co-repressor-like 1	6720425J07Rik	ENSMUSG00000036959	320376	1	0	0	0	0	0	0	0	0	chrX	+	48375023	48375188	ENSMUSE00001309020, ENSMUSE00001280147	0	2
Bcorl1	e14.0	59204	59281	1.03674	0.794824	chrX:48341358-48408049	BCL6 co-repressor-like 1	6720425J07Rik	ENSMUSG00000036959	320376	1	0	0	0	0	0	0	0	0	chrX	+	48400561	48400638	ENSMUSE00000655996	0	2
Bcorl1	e11.0	47719	47940	1.02505	0.868501	chrX:48341358-48408049	BCL6 co-repressor-like 1	6720425J07Rik	ENSMUSG00000036959	320376	1	0	0	0	0	0	0	0	0	chrX	+	48389076	48389297	ENSMUSE00000655997	0	2
Nhsl2	e9.0	232305	232437	0.886639	0.225241	chrX:101849385-102092055	NHS-like 2	1110062M06Rik,Gm10456	ENSMUSG00000079481	100042480	1	0	0	0	0	0	0	0	0	chrX	+	102081689	102081821	ENSMUSE00000696464	0	0
Nhsl2	e8.0	228098	230413	1.01346	0.783845	chrX:101849385-102092055	NHS-like 2	1110062M06Rik,Gm10456	ENSMUSG00000079481	100042480	1	0	0	0	0	0	0	0	0	chrX	+	102077482	102079797	ENSMUSE00000901636	0	0
Nhsl2	e7.0	226778	226909	0.858827	0.391813	chrX:101849385-102092055	NHS-like 2	1110062M06Rik,Gm10456	ENSMUSG00000079481	100042480	1	0	0	0	0	0	0	0	0	chrX	+	102076162	102076293	ENSMUSE00000905292	0	0
Nhsl2	e10.0	233222	242671	1.00051	0.970459	chrX:101849385-102092055	NHS-like 2	1110062M06Rik,Gm10456	ENSMUSG00000079481	100042480	1	0	0	0	0	0	0	0	0	chrX	+	102082606	102092055	ENSMUSE00000696462	0	0
1700066M21Rik	e2.0	5124	7804	0.997333	0.657294	chr1:57377620-57385423	RIKEN cDNA 1700066M21 gene	NULL	ENSMUSG00000038323	73467	0	0	0	0	0	0	0	0	0	chr1	+	57382743	57385423	ENSMUSE00000508613	0	1
1700066M21Rik	e1.0	1	327	1.06634	0.657294	chr1:57377620-57385423	RIKEN cDNA 1700066M21 gene	NULL	ENSMUSG00000038323	73467	0	0	0	0	0	0	0	0	0	chr1	+	57377620	57377946	ENSMUSE00000357924	0	1
Raph1	e13.0	73086	73228	0.97079	0.715605	chr1:60482310-60566765	Ras association (RalGDS/AF-6) and pleckstrin homology domains 1	9430025M21Rik,C730009O10Rik,lamellipodin,Lpd	ENSMUSG00000026014	77300	1	0	0	0	0	0	0	0	0	chr1	-	60493538	60493680	ENSMUSE00001335955	0	0
Raph1	e7.0	64889	65010	1.33482	0.0553747	chr1:60482310-60566765	Ras association (RalGDS/AF-6) and pleckstrin homology domains 1	9430025M21Rik,C730009O10Rik,lamellipodin,Lpd	ENSMUSG00000026014	77300	0	0	0	0	0	0	0	0	0	chr1	-	60501756	60501877	ENSMUSE00001267478	0	0
Raph1	e14.0	76445	81884	0.968461	0.0489404	chr1:60482310-60566765	Ras association (RalGDS/AF-6) and pleckstrin homology domains 1	9430025M21Rik,C730009O10Rik,lamellipodin,Lpd	ENSMUSG00000026014	77300	1	0	0	0	0	0	0	0	0	chr1	-	60484882	60490321	NA	0	0
Raph1	e3.0	39277	39382	1.01437	0.868687	chr1:60482310-60566765	Ras association (RalGDS/AF-6) and pleckstrin homology domains 1	9430025M21Rik,C730009O10Rik,lamellipodin,Lpd	ENSMUSG00000026014	77300	0	0	1	0	0	0	0	0	0	chr1	-	60527384	60527489	ENSMUSE00001248021	0	0
Raph1	e12.0	71231	71351	1.12547	0.192084	chr1:60482310-60566765	Ras association (RalGDS/AF-6) and pleckstrin homology domains 1	9430025M21Rik,C730009O10Rik,lamellipodin,Lpd	ENSMUSG00000026014	77300	1	0	0	0	0	0	0	0	0	chr1	-	60495415	60495535	ENSMUSE00001238338, ENSMUSE00001279828	0	0
Raph1	e2.0	33360	33479	1.14856	0.0334836	chr1:60482310-60566765	Ras association (RalGDS/AF-6) and pleckstrin homology domains 1	9430025M21Rik,C730009O10Rik,lamellipodin,Lpd	ENSMUSG00000026014	77300	0	0	1	0	0	0	0	0	0	chr1	-	60533287	60533406	ENSMUSE00001340304, ENSMUSE00001336357	0	0
Raph1	e15.0	82801	84456	1.12845	0.307592	chr1:60482310-60566765	Ras association (RalGDS/AF-6) and pleckstrin homology domains 1	9430025M21Rik,C730009O10Rik,lamellipodin,Lpd	ENSMUSG00000026014	77300	1	0	0	0	0	0	0	0	0	chr1	-	60482310	60483965	NA	0	0
Raph1	e1.0	1	201	1.19388	0.318545	chr1:60482310-60566765	Ras association (RalGDS/AF-6) and pleckstrin homology domains 1	9430025M21Rik,C730009O10Rik,lamellipodin,Lpd	ENSMUSG00000026014	77300	0	0	1	0	0	0	0	0	0	chr1	-	60566565	60566765	ENSMUSE00001075169	0	0
Raph1	e11.0	70443	70541	1.08564	0.419351	chr1:60482310-60566765	Ras association (RalGDS/AF-6) and pleckstrin homology domains 1	9430025M21Rik,C730009O10Rik,lamellipodin,Lpd	ENSMUSG00000026014	77300	1	0	0	0	0	0	0	0	0	chr1	-	60496225	60496323	ENSMUSE00001274963	0	0
Raph1	e4.0	40666	41174	0.997954	0.960759	chr1:60482310-60566765	Ras association (RalGDS/AF-6) and pleckstrin homology domains 1	9430025M21Rik,C730009O10Rik,lamellipodin,Lpd	ENSMUSG00000026014	77300	0	0	1	0	0	0	0	0	0	chr1	-	60525592	60526100	ENSMUSE00001263747	0	0
Raph1	ae14.0	81885	82800	0.91405	0.435825	chr1:60482310-60566765	Ras association (RalGDS/AF-6) and pleckstrin homology domains 1	9430025M21Rik,C730009O10Rik,lamellipodin,Lpd	ENSMUSG00000026014	77300	0	0	0	0	0	0	0	0	0	chr1	-	60483966	60484881	NA	0	1
Raph1	e5.0	63171	63248	0.978375	0.85196	chr1:60482310-60566765	Ras association (RalGDS/AF-6) and pleckstrin homology domains 1	9430025M21Rik,C730009O10Rik,lamellipodin,Lpd	ENSMUSG00000026014	77300	0	0	1	0	0	0	0	0	0	chr1	-	60503518	60503595	ENSMUSE00001282335	0	0
Raph1	e9.0	67143	67286	1.06263	0.523831	chr1:60482310-60566765	Ras association (RalGDS/AF-6) and pleckstrin homology domains 1	9430025M21Rik,C730009O10Rik,lamellipodin,Lpd	ENSMUSG00000026014	77300	1	0	0	0	0	0	0	0	0	chr1	-	60499480	60499623	ENSMUSE00001275417	0	0
Raph1	e6.0	63782	63941	1.04636	0.57726	chr1:60482310-60566765	Ras association (RalGDS/AF-6) and pleckstrin homology domains 1	9430025M21Rik,C730009O10Rik,lamellipodin,Lpd	ENSMUSG00000026014	77300	0	0	0	0	0	0	0	0	0	chr1	-	60502825	60502984	ENSMUSE00001286555	0	0
Raph1	e10.0	68232	68342	0.987668	0.903083	chr1:60482310-60566765	Ras association (RalGDS/AF-6) and pleckstrin homology domains 1	9430025M21Rik,C730009O10Rik,lamellipodin,Lpd	ENSMUSG00000026014	77300	1	0	0	0	0	0	0	0	0	chr1	-	60498424	60498534	ENSMUSE00001270301	0	0
Raph1	e8.0	66146	66211	1.17306	0.271434	chr1:60482310-60566765	Ras association (RalGDS/AF-6) and pleckstrin homology domains 1	9430025M21Rik,C730009O10Rik,lamellipodin,Lpd	ENSMUSG00000026014	77300	1	0	0	0	0	0	0	0	0	chr1	-	60500555	60500620	ENSMUSE00001265664	0	0
Nhej1	e2.0	1287	1345	1.25638	0.403092	chr1:74967346-75046653	nonhomologous end-joining factor 1	1700029B21Rik,cernunnos,XLF	ENSMUSG00000026162	75570	0	0	0	0	0	0	0	0	0	chr1	-	75045309	75045367	ENSMUSE00000753381	0	2
Nhej1	e1.0	1	153	0.977806	0.90789	chr1:74967346-75046653	nonhomologous end-joining factor 1	1700029B21Rik,cernunnos,XLF	ENSMUSG00000026162	75570	0	0	0	0	0	0	0	0	0	chr1	-	75046501	75046653	NA	0	2
Nhej1	e5.0	78886	79308	1.05741	0.54224	chr1:74967346-75046653	nonhomologous end-joining factor 1	1700029B21Rik,cernunnos,XLF	ENSMUSG00000026162	75570	0	0	0	0	0	0	0	0	0	chr1	-	74967346	74967768	NA	0	2
Nhej1	e4.0	78379	78485	0.691818	0.140661	chr1:74967346-75046653	nonhomologous end-joining factor 1	1700029B21Rik,cernunnos,XLF	ENSMUSG00000026162	75570	0	0	0	0	0	0	0	0	0	chr1	-	74968169	74968275	ENSMUSE00000156414	0	2
Nhej1	e3.0	77742	77859	1.04107	0.849506	chr1:74967346-75046653	nonhomologous end-joining factor 1	1700029B21Rik,cernunnos,XLF	ENSMUSG00000026162	75570	0	0	0	0	0	0	0	0	0	chr1	-	74968795	74968912	ENSMUSE00000383590	0	2
NULL	e1.0	1	1960	1	NA	chr1:136258914-136260873	NULL	NULL	NULL	NULL	0	0	0	0	0	0	0	0	0	chr1	-	136258914	136260873	NA	0	2
Gm5069	e1.0	1	3581	1	NA	chr1:180326969-180330549	predicted pseudogene 5069	NULL	ENSMUSG00000055676	277333	0	0	0	0	0	0	0	0	0	chr1	-	180326969	180330549	NA	0	2
Ccdc6	e6.0	77891	78047	1.03568	0.588045	chr10:70097121-70193200	coiled-coil domain containing 6	2810012H18Rik	ENSMUSG00000048701	76551	0	0	0	0	0	0	0	0	0	chr10	+	70175011	70175167	ENSMUSE00000343572	0	0
Ccdc6	e1.0	1	461	0.96815	0.737389	chr10:70097121-70193200	coiled-coil domain containing 6	2810012H18Rik	ENSMUSG00000048701	76551	0	0	0	0	0	0	0	0	0	chr10	+	70097121	70097581	ENSMUSE00000724064	0	0
Ccdc6	e8.0	90571	90695	1.07593	0.354187	chr10:70097121-70193200	coiled-coil domain containing 6	2810012H18Rik	ENSMUSG00000048701	76551	0	0	0	0	0	0	0	0	0	chr10	+	70187691	70187815	ENSMUSE00000391409	0	0
Ccdc6	e9.0	91958	93904	0.97355	0.327878	chr10:70097121-70193200	coiled-coil domain containing 6	2810012H18Rik	ENSMUSG00000048701	76551	0	0	0	0	0	0	0	0	0	chr10	+	70189078	70191024	NA	0	0
Ccdc6	e10.0	94862	96080	1.02785	0.393141	chr10:70097121-70193200	coiled-coil domain containing 6	2810012H18Rik	ENSMUSG00000048701	76551	0	0	0	0	0	0	0	0	0	chr10	+	70191982	70193200	NA	0	0
Ccdc6	ae9.0	93905	94861	0.962142	0.408014	chr10:70097121-70193200	coiled-coil domain containing 6	2810012H18Rik	ENSMUSG00000048701	76551	0	0	0	0	0	0	0	0	0	chr10	+	70191025	70191981	NA	0	0
Ccdc6	e7.0	85040	85140	1.04663	0.600246	chr10:70097121-70193200	coiled-coil domain containing 6	2810012H18Rik	ENSMUSG00000048701	76551	0	0	0	0	0	0	0	0	0	chr10	+	70182160	70182260	ENSMUSE00000356335	0	0
Ccdc6	e4.0	69882	69985	1.03886	0.556394	chr10:70097121-70193200	coiled-coil domain containing 6	2810012H18Rik	ENSMUSG00000048701	76551	0	0	0	0	0	0	0	0	0	chr10	+	70167002	70167105	ENSMUSE00000804010	0	0
Ccdc6	e5.0	71972	72132	1.01709	0.851975	chr10:70097121-70193200	coiled-coil domain containing 6	2810012H18Rik	ENSMUSG00000048701	76551	0	0	0	0	0	0	0	0	0	chr10	+	70169092	70169252	ENSMUSE00000723072	0	0
Ccdc6	e3.0	57588	57716	1.00997	0.889951	chr10:70097121-70193200	coiled-coil domain containing 6	2810012H18Rik	ENSMUSG00000048701	76551	0	0	0	0	0	0	0	0	0	chr10	+	70154708	70154836	ENSMUSE00000379132	0	0
Ccdc6	e2.0	45459	45608	0.89811	0.100126	chr10:70097121-70193200	coiled-coil domain containing 6	2810012H18Rik	ENSMUSG00000048701	76551	0	0	0	0	0	0	0	0	0	chr10	+	70142579	70142728	ENSMUSE00000379795	0	0
Bbs10	e2.0	536	3059	1.00201	0.834113	chr10:111298678-111301736	Bardet-Biedl syndrome 10 (human)	1300007O09Rik	ENSMUSG00000035759	71769	0	0	0	0	0	0	0	0	0	chr10	+	111299213	111301736	NA	0	1
Supt4b	e1.0	1	710	1	NA	chr10:31413726-31414435	suppressor of Ty 4B	Gm3258,Supt4h2	NULL	100041294	0	0	0	0	0	0	0	0	0	chr10	-	31413726	31414435	NA	0	2
Rnf217	e3.0	92178	92342	0.85297	0.14454	chr10:31501894-31609725	ring finger protein 217	Ibrdc1	ENSMUSG00000063760	268291	0	0	0	0	0	0	0	0	0	chr10	-	31517384	31517548	ENSMUSE00000504295	0	2
Rnf217	e4.0	103752	103953	0.965624	0.804194	chr10:31501894-31609725	ring finger protein 217	Ibrdc1	ENSMUSG00000063760	268291	0	0	0	0	0	0	0	0	0	chr10	-	31505773	31505974	ENSMUSE00000463122	0	1
Rnf217	e5.0	105904	105975	1.11913	0.547415	chr10:31501894-31609725	ring finger protein 217	Ibrdc1	ENSMUSG00000063760	268291	0	0	0	0	0	0	0	0	0	chr10	-	31503751	31503822	ENSMUSE00000464525	0	1
Rnf217	e2.0	74830	75063	0.792854	0.108915	chr10:31501894-31609725	ring finger protein 217	Ibrdc1	ENSMUSG00000063760	268291	0	0	0	0	0	0	0	0	0	chr10	-	31534663	31534896	ENSMUSE00000493628	0	1
Rnf217	e6.0	106995	107832	1.19309	0.0440678	chr10:31501894-31609725	ring finger protein 217	Ibrdc1	ENSMUSG00000063760	268291	0	0	0	0	0	0	0	0	0	chr10	-	31501894	31502731	NA	0	1
Mfsd4b4	e2.0	4299	4467	1.12443	0.608872	chr10:39892760-39899238	major facilitator superfamily domain containing 4B4	AA474331	ENSMUSG00000096687	213332	0	0	0	0	0	0	0	0	0	chr10	-	39894772	39894940	ENSMUSE00001308224, ENSMUSE00001233841	0	2
Mfsd4b4	e4.0	6310	6479	1.15444	0.394243	chr10:39892760-39899238	major facilitator superfamily domain containing 4B4	AA474331	ENSMUSG00000096687	213332	0	0	0	0	0	0	0	0	0	chr10	-	39892760	39892929	NA	0	2
Mfsd4b4	e3.0	5107	5223	0.894131	0.670927	chr10:39892760-39899238	major facilitator superfamily domain containing 4B4	AA474331	ENSMUSG00000096687	213332	0	0	0	0	0	0	0	0	0	chr10	-	39894016	39894132	ENSMUSE00000975950	0	2
Gm10754	e2.0	44049	44139	1.08034	0.569945	chr10:97681414-97967090	predicted gene 10754	NULL	ENSMUSG00000074776	100038699	0	0	0	0	0	0	0	0	0	chr10	-	97922952	97923042	ENSMUSE00001406578	0	2
Gm10754	e1.0	1	102	1.08943	0.692681	chr10:97681414-97967090	predicted gene 10754	NULL	ENSMUSG00000074776	100038699	0	0	0	0	0	0	0	0	0	chr10	-	97966989	97967090	ENSMUSE00001408226	0	2
Snord104	e1.0	1	75	1	NA	chr11:106500991-106501065	small nucleolar RNA, C/D box 104	NULL	ENSMUSG00000065126	100216537	0	0	0	0	0	0	0	0	0	chr11	+	106500991	106501065	NA	0	0
Rps15a-ps6	e1.0	1	824	1	NA	chr11:6172508-6173331	ribosomal protein S15A, pseudogene 6	Gm11968	ENSMUSG00000083022	100042173	0	0	0	0	0	0	0	0	0	chr11	-	6172508	6173331	NA	0	2
Acyp2	e1.0	1	24	1.14575	0.0653945	chr11:30505992-30633709	acylphosphatase 2, muscle type	2310004B09Rik	ENSMUSG00000060923	75572	0	0	0	0	0	0	0	0	0	chr11	-	30633686	30633709	NA	1	2
Acyp2	e3.0	127264	127718	1.02688	0.266261	chr11:30505992-30633709	acylphosphatase 2, muscle type	2310004B09Rik	ENSMUSG00000060923	75572	0	0	0	0	0	0	0	0	0	chr11	-	30505992	30506446	NA	0	2
Acyp2	e2.0	1393	1491	0.94951	0.177264	chr11:30505992-30633709	acylphosphatase 2, muscle type	2310004B09Rik	ENSMUSG00000060923	75572	0	0	0	0	0	0	0	0	0	chr11	-	30632219	30632317	NA	0	2
Psme2b // 9930111J21Rik1	e4.0	30836	34028	0.999862	0.927725	chr11:48945354-48979381	protease (prosome, macropain) activator subunit 2B // RIKEN cDNA 9930111J21 gene 1	9930111J21Rik,PA28b2,Psme2-like,Psme2b,Psme2b-ps	ENSMUSG00000069893,ENSMUSG00000078153	621823,667214	0	0	0	0	0	0	0	0	0	chr11	-	48945354	48948546	NA	0	1
Immp2l	e4.0	86751	86856	0.878153	0.277594	chr12:41024090-41955587	IMP2 inner mitochondrial membrane peptidase-like (S. cerevisiae)	IMP2	ENSMUSG00000056899	NULL	0	0	0	0	0	0	0	0	0	chr12	+	41110840	41110945	NA	0	2
Immp2l	e5.0	679564	679668	1.03227	0.762061	chr12:41024090-41955587	IMP2 inner mitochondrial membrane peptidase-like (S. cerevisiae)	IMP2	ENSMUSG00000056899	NULL	0	0	0	0	0	0	0	0	0	chr12	+	41703653	41703757	NA	0	2
Immp2l	e2.0	472	544	1.00344	0.982716	chr12:41024090-41955587	IMP2 inner mitochondrial membrane peptidase-like (S. cerevisiae)	IMP2	ENSMUSG00000056899	NULL	0	0	0	0	0	0	0	0	0	chr12	+	41024561	41024633	ENSMUSE00000778835	0	2
Immp2l	e3.0	44221	44357	1.02478	0.770476	chr12:41024090-41955587	IMP2 inner mitochondrial membrane peptidase-like (S. cerevisiae)	IMP2	ENSMUSG00000056899	NULL	0	0	0	0	0	0	0	0	0	chr12	+	41068310	41068446	ENSMUSE00001267650, ENSMUSE00001273892	0	2
Immp2l	e6.0	930892	931498	1.02379	0.662534	chr12:41024090-41955587	IMP2 inner mitochondrial membrane peptidase-like (S. cerevisiae)	IMP2	ENSMUSG00000056899	NULL	0	0	0	0	0	0	0	0	0	chr12	+	41954981	41955587	NA	0	2
Tmem196	e5.0	72690	75425	1.02675	0.483317	chr12:119945821-120021245	transmembrane protein 196	LOC217951	ENSMUSG00000048004	217951	1	0	0	0	0	0	0	0	0	chr12	+	120018510	120021245	NA	0	2
Tmem196	e4.0	70313	70386	0.782597	0.338447	chr12:119945821-120021245	transmembrane protein 196	LOC217951	ENSMUSG00000048004	217951	1	0	0	0	0	1	0	0	0	chr12	+	120016133	120016206	ENSMUSE00001315071	0	0
Tmem196	e2.0	65428	65484	0.758303	0.0835408	chr12:119945821-120021245	transmembrane protein 196	LOC217951	ENSMUSG00000048004	217951	1	0	0	0	0	0	0	0	0	chr12	+	120011248	120011304	ENSMUSE00000681172, ENSMUSE00001317942	0	2
Tmem196	e1.0	1	800	0.818455	0.345183	chr12:119945821-120021245	transmembrane protein 196	LOC217951	ENSMUSG00000048004	217951	0	0	0	0	0	0	0	0	0	chr12	+	119945821	119946620	NA	0	0
Tmem196	e3.0	68928	69182	0.959712	0.715389	chr12:119945821-120021245	transmembrane protein 196	LOC217951	ENSMUSG00000048004	217951	1	0	0	0	0	0	0	0	0	chr12	+	120014748	120015002	ENSMUSE00000362404	0	2
Tmem196	ae1.0	801	818	0.920857	0.695824	chr12:119945821-120021245	transmembrane protein 196	LOC217951	ENSMUSG00000048004	217951	0	0	0	0	0	0	0	0	0	chr12	+	119946621	119946638	NA	1	NA
Tubb2a-ps2	e1.0	1	704	1	NA	chr12:11882196-11882899	tubulin, beta 2a, pseudogene 2	NULL	NULL	627110	0	0	0	0	0	0	0	0	0	chr12	-	11882196	11882899	NA	0	2
Ccdc85c	e6.0	68984	69073	0.970618	0.672059	chr12:108206345-108275417	coiled-coil domain containing 85C	Gm9010	ENSMUSG00000084883	668158	0	0	0	0	0	0	0	0	0	chr12	-	108206345	108206434	ENSMUSE00000788199	0	2
Ccdc85c	e3.0	63796	63903	1.19228	0.144219	chr12:108206345-108275417	coiled-coil domain containing 85C	Gm9010	ENSMUSG00000084883	668158	0	0	0	0	0	0	0	0	0	chr12	-	108211515	108211622	ENSMUSE00000807624	0	2
Ccdc85c	e5.0	68198	68296	0.993753	0.952698	chr12:108206345-108275417	coiled-coil domain containing 85C	Gm9010	ENSMUSG00000084883	668158	0	0	0	0	0	0	0	0	0	chr12	-	108207122	108207220	ENSMUSE00000750351	0	2
Ccdc85c	e2.0	53636	53709	0.878275	0.0176583	chr12:108206345-108275417	coiled-coil domain containing 85C	Gm9010	ENSMUSG00000084883	668158	0	0	0	0	0	0	0	0	0	chr12	-	108221709	108221782	ENSMUSE00000734286	0	2
Ccdc85c	e4.0	67489	67584	1.1171	0.0957642	chr12:108206345-108275417	coiled-coil domain containing 85C	Gm9010	ENSMUSG00000084883	668158	0	0	0	0	0	0	0	0	0	chr12	-	108207834	108207929	ENSMUSE00000782640	0	2
Tmem170b	ae6.0	31061	31182	0.930177	0.64077	chr13:41606216-41641357	transmembrane protein 170B	EG621976	ENSMUSG00000087370	621976	0	0	0	0	0	0	0	0	0	chr13	+	41637276	41637397	NA	0	0
Tmem170b	e1.0	1	97	0.990916	0.965946	chr13:41606216-41641357	transmembrane protein 170B	EG621976	ENSMUSG00000087370	621976	0	0	0	0	0	0	0	0	0	chr13	+	41606216	41606312	ENSMUSE00000776772	0	0
Tmem170b	e7.0	31183	32734	0.993943	0.788831	chr13:41606216-41641357	transmembrane protein 170B	EG621976	ENSMUSG00000087370	621976	0	0	0	0	0	0	0	0	0	chr13	+	41637398	41638949	NA	0	0
Tmem170b	ae7.0	32735	33297	1.02169	0.750603	chr13:41606216-41641357	transmembrane protein 170B	EG621976	ENSMUSG00000087370	621976	0	0	0	0	0	0	0	0	0	chr13	+	41638950	41639512	NA	0	0
Tmem170b	e6.0	31031	31060	0.909905	0.488897	chr13:41606216-41641357	transmembrane protein 170B	EG621976	ENSMUSG00000087370	621976	0	0	0	0	0	0	0	0	0	chr13	+	41637246	41637275	NA	0	0
Tmem170b	ae5.0	30386	31030	0.954325	0.596481	chr13:41606216-41641357	transmembrane protein 170B	EG621976	ENSMUSG00000087370	621976	0	0	0	0	0	0	0	0	0	chr13	+	41636601	41637245	NA	0	0
Tmem170b	e5.0	30355	30385	1.15705	0.447411	chr13:41606216-41641357	transmembrane protein 170B	EG621976	ENSMUSG00000087370	621976	0	0	0	0	0	0	0	0	0	chr13	+	41636570	41636600	NA	0	0
Tmem170b	ae4.0	29768	30354	1.04395	0.647809	chr13:41606216-41641357	transmembrane protein 170B	EG621976	ENSMUSG00000087370	621976	0	0	0	0	0	0	0	0	0	chr13	+	41635983	41636569	NA	0	0
Tmem170b	e3.0	28241	28818	0.948127	0.429818	chr13:41606216-41641357	transmembrane protein 170B	EG621976	ENSMUSG00000087370	621976	0	0	0	0	0	0	0	0	0	chr13	+	41634456	41635033	NA	0	0
Tmem170b	e2.0	21763	21933	0.986757	0.820269	chr13:41606216-41641357	transmembrane protein 170B	EG621976	ENSMUSG00000087370	621976	0	0	0	0	0	0	0	0	0	chr13	+	41627978	41628148	ENSMUSE00000817730	0	0
Tmem170b	e4.0	29737	29767	1.18139	0.107317	chr13:41606216-41641357	transmembrane protein 170B	EG621976	ENSMUSG00000087370	621976	0	0	0	0	0	0	0	0	0	chr13	+	41635952	41635982	NA	0	0
Tmem170b	e8.0	33298	35142	1.01949	0.263623	chr13:41606216-41641357	transmembrane protein 170B	EG621976	ENSMUSG00000087370	621976	0	0	0	0	0	0	0	0	0	chr13	+	41639513	41641357	NA	0	0
Tmem170b	ae3.0	28819	29736	1.03688	0.507392	chr13:41606216-41641357	transmembrane protein 170B	EG621976	ENSMUSG00000087370	621976	0	0	0	0	0	0	0	0	0	chr13	+	41635034	41635951	NA	0	0
Rbm24	e3.0	3552	3606	1.18135	0.221231	chr13:46418300-46431099	RNA binding motif protein 24	6330546B05Rik	ENSMUSG00000038132	666794	0	0	0	0	0	0	0	0	0	chr13	+	46421851	46421905	ENSMUSE00000279047, ENSMUSE00001425497	0	2
Rbm24	e2.0	1976	2099	1.06269	0.580721	chr13:46418300-46431099	RNA binding motif protein 24	6330546B05Rik	ENSMUSG00000038132	666794	0	0	0	0	0	0	0	0	0	chr13	+	46420275	46420398	ENSMUSE00000279055	0	2
Rbm24	e4.0	10655	12800	1.00395	0.877219	chr13:46418300-46431099	RNA binding motif protein 24	6330546B05Rik	ENSMUSG00000038132	666794	0	0	0	0	0	0	0	0	0	chr13	+	46428954	46431099	NA	0	2
Mir682	e1.0	1	96	1	NA	chr13:75645046-75645141	microRNA 682	mir-682,Mirn682,mmu-mir-682	ENSMUSG00000076236	751556	0	0	0	0	0	0	0	0	0	chr13	+	75645046	75645141	ENSMUSE00000660594	0	0
2810049E08Rik	e2.0	36684	37503	0.995771	0.185653	chr13:83891208-83928710	RIKEN cDNA 2810049E08 gene	NULL	ENSMUSG00000100891	72677	0	0	0	0	0	0	0	0	0	chr13	+	83927891	83928710	NA	0	2
Gm7120	e6.0	122397	123023	0.692291	0.111861	chr13:119488037-119611059	predicted gene 7120	NULL	ENSMUSG00000074634	633640	0	0	0	0	0	0	0	0	0	chr13	+	119610433	119611059	NA	0	0
Gm7120	e6.0	121156	122396	1.01245	0.325141	chr13:119488037-119611059	predicted gene 7120	NULL	ENSMUSG00000074634	633640	0	0	0	0	0	0	0	0	0	chr13	+	119609192	119610432	NA	0	2
Gm7120	e2.0	824	958	0.951737	0.589215	chr13:119488037-119611059	predicted gene 7120	NULL	ENSMUSG00000074634	633640	0	0	1	0	0	0	0	0	0	chr13	+	119488860	119488994	ENSMUSE00000981281	0	0
Gm7120	e3.0	4598	4979	0.966231	0.388934	chr13:119488037-119611059	predicted gene 7120	NULL	ENSMUSG00000074634	633640	0	0	1	0	0	0	0	0	0	chr13	+	119492634	119493015	ENSMUSE00000961985	0	0
Gm7120	e5.0	118613	118994	0.962191	0.325141	chr13:119488037-119611059	predicted gene 7120	NULL	ENSMUSG00000074634	633640	0	0	1	0	0	0	0	0	0	chr13	+	119606649	119607030	ENSMUSE00001427163	0	2
Gm7120	e4.0	7099	7465	0.93755	0.0529206	chr13:119488037-119611059	predicted gene 7120	NULL	ENSMUSG00000074634	633640	0	0	1	0	0	0	0	0	0	chr13	+	119495135	119495501	NA	0	0
NULL	e15.0	91195	91335	0.981327	0.791673	chr13:58004957-58102428	NULL	NULL	NULL	NULL	0	0	0	0	0	0	0	0	0	chr13	-	58011094	58011234	ENSMUSE00000118812	0	2
NULL	e13.0	85882	85983	1.10667	0.187394	chr13:58004957-58102428	NULL	NULL	NULL	NULL	0	0	0	0	0	0	0	0	0	chr13	-	58016446	58016547	ENSMUSE00000118799	0	2
NULL	e11.0	82943	83060	1.13263	0.0592764	chr13:58004957-58102428	NULL	NULL	NULL	NULL	0	0	0	0	0	0	0	0	0	chr13	-	58019369	58019486	ENSMUSE00000482029	0	2
NULL	e6.0	30748	30869	1.01216	0.861919	chr13:58004957-58102428	NULL	NULL	NULL	NULL	0	0	0	0	0	0	0	0	0	chr13	-	58071560	58071681	ENSMUSE00000570813	0	2
NULL	e10.0	71867	72016	0.9563	0.0769749	chr13:58004957-58102428	NULL	NULL	NULL	NULL	0	0	0	0	0	0	0	0	0	chr13	-	58030413	58030562	ENSMUSE00000462150	0	2
NULL	e16.0	93009	93152	0.981545	0.593148	chr13:58004957-58102428	NULL	NULL	NULL	NULL	0	0	0	0	0	0	0	0	0	chr13	-	58009277	58009420	ENSMUSE00000244277	0	2
NULL	e17.0	97225	97472	1.00572	0.932443	chr13:58004957-58102428	NULL	NULL	NULL	NULL	0	0	0	0	0	0	0	0	0	chr13	-	58004957	58005204	NA	0	2
NULL	e5.0	17272	17378	0.953809	0.0604483	chr13:58004957-58102428	NULL	NULL	NULL	NULL	0	0	0	0	0	0	0	0	0	chr13	-	58085051	58085157	ENSMUSE00000118798	0	2
NULL	e14.0	88471	88599	0.964504	0.544881	chr13:58004957-58102428	NULL	NULL	NULL	NULL	0	0	0	0	0	0	0	0	0	chr13	-	58013830	58013958	ENSMUSE00000499567	0	2
NULL	e4.0	7214	7333	1.0226	0.746916	chr13:58004957-58102428	NULL	NULL	NULL	NULL	0	0	0	0	0	0	0	0	0	chr13	-	58095096	58095215	ENSMUSE00000858909	0	2
NULL	e7.0	38566	38728	0.967312	0.466526	chr13:58004957-58102428	NULL	NULL	NULL	NULL	0	0	0	0	0	0	0	0	0	chr13	-	58063701	58063863	ENSMUSE00000849793	0	2
NULL	e8.0	51291	51400	0.939277	0.260237	chr13:58004957-58102428	NULL	NULL	NULL	NULL	0	0	0	0	0	0	0	0	0	chr13	-	58051029	58051138	ENSMUSE00000871353	0	2
NULL	e12.0	83435	83632	1.07373	0.0190585	chr13:58004957-58102428	NULL	NULL	NULL	NULL	0	0	0	0	0	0	0	0	0	chr13	-	58018797	58018994	ENSMUSE00000118810	0	2
NULL	e9.0	69087	69203	0.980687	0.784686	chr13:58004957-58102428	NULL	NULL	NULL	NULL	0	0	0	0	0	0	0	0	0	chr13	-	58033226	58033342	ENSMUSE00000518258	0	2
Atg10	e1.0	1	121	0.941182	0.546151	chr13:90935349-91208437	autophagy related 10	5330424L23Rik,5430428K15Rik,APG10,Apg10l,Apg10p	ENSMUSG00000021619	66795	0	0	0	0	0	0	0	0	0	chr13	-	91208317	91208437	NA	0	2
Atg10	e2.0	167448	167588	1.0484	0.607414	chr13:90935349-91208437	autophagy related 10	5330424L23Rik,5430428K15Rik,APG10,Apg10l,Apg10p	ENSMUSG00000021619	66795	0	0	0	0	0	0	0	0	0	chr13	-	91040850	91040990	NA	0	2
Atg10	e4.0	271048	271145	0.9422	0.422381	chr13:90935349-91208437	autophagy related 10	5330424L23Rik,5430428K15Rik,APG10,Apg10l,Apg10p	ENSMUSG00000021619	66795	0	0	0	0	0	0	0	0	0	chr13	-	90937293	90937390	ENSMUSE00000228946, ENSMUSE00001424267	0	2
Atg10	e5.0	271736	271851	0.963923	0.641865	chr13:90935349-91208437	autophagy related 10	5330424L23Rik,5430428K15Rik,APG10,Apg10l,Apg10p	ENSMUSG00000021619	66795	0	0	0	0	0	0	0	0	0	chr13	-	90936587	90936702	ENSMUSE00000381803, ENSMUSE00001428170	0	2
Atg10	e6.0	272193	273089	1.0435	0.199439	chr13:90935349-91208437	autophagy related 10	5330424L23Rik,5430428K15Rik,APG10,Apg10l,Apg10p	ENSMUSG00000021619	66795	0	0	0	0	0	0	0	0	0	chr13	-	90935349	90936245	NA	0	2
Atg10	e3.0	185771	185868	0.907974	0.228387	chr13:90935349-91208437	autophagy related 10	5330424L23Rik,5430428K15Rik,APG10,Apg10l,Apg10p	ENSMUSG00000021619	66795	0	0	0	0	0	0	0	0	0	chr13	-	91022570	91022667	ENSMUSE00000228956, ENSMUSE00001425480, ENSMUSE00001427849	0	2
Rasgrf2	e6.0	51427	51531	0.93716	0.470848	chr13:91880407-92023711	RAS protein-specific guanine nucleotide-releasing factor 2	6330417G04Rik,Grf2	ENSMUSG00000021708	NULL	0	0	0	0	0	0	0	0	0	chr13	-	91972181	91972285	ENSMUSE00000227417	0	1
Rasgrf2	e17.0	139188	143305	0.993339	0.728244	chr13:91880407-92023711	RAS protein-specific guanine nucleotide-releasing factor 2	6330417G04Rik,Grf2	ENSMUSG00000021708	NULL	0	0	0	0	0	0	0	0	0	chr13	-	91880407	91884524	NA	0	1
Rasgrf2	e1.0	1	117	1.07311	0.287135	chr13:91880407-92023711	RAS protein-specific guanine nucleotide-releasing factor 2	6330417G04Rik,Grf2	ENSMUSG00000021708	NULL	0	0	0	0	0	0	0	0	0	chr13	-	92023595	92023711	NA	0	1
Rasgrf2	e7.0	54676	54765	0.973757	0.771596	chr13:91880407-92023711	RAS protein-specific guanine nucleotide-releasing factor 2	6330417G04Rik,Grf2	ENSMUSG00000021708	NULL	0	0	0	0	0	0	0	0	0	chr13	-	91968947	91969036	ENSMUSE00000227405	0	1
Rasgrf2	e16.0	138031	138099	1.02723	0.789455	chr13:91880407-92023711	RAS protein-specific guanine nucleotide-releasing factor 2	6330417G04Rik,Grf2	ENSMUSG00000021708	NULL	0	0	0	0	0	0	0	0	0	chr13	-	91885613	91885681	ENSMUSE00000227321	0	1
Rasgrf2	e5.0	40856	41118	0.956493	0.618851	chr13:91880407-92023711	RAS protein-specific guanine nucleotide-releasing factor 2	6330417G04Rik,Grf2	ENSMUSG00000021708	NULL	0	0	0	0	0	0	0	0	0	chr13	-	91982594	91982856	ENSMUSE00000227428	0	1
Rasgrf2	e4.0	40011	40259	0.992126	0.902571	chr13:91880407-92023711	RAS protein-specific guanine nucleotide-releasing factor 2	6330417G04Rik,Grf2	ENSMUSG00000021708	NULL	0	0	0	0	0	0	0	0	0	chr13	-	91983453	91983701	ENSMUSE00000227437	0	1
Rasgrf2	e15.0	137243	137360	1.04171	0.629573	chr13:91880407-92023711	RAS protein-specific guanine nucleotide-releasing factor 2	6330417G04Rik,Grf2	ENSMUSG00000021708	NULL	0	0	0	0	0	0	0	0	0	chr13	-	91886352	91886469	ENSMUSE00000227329	0	1
Rasgrf2	e2.0	803	923	1.03769	0.773546	chr13:91880407-92023711	RAS protein-specific guanine nucleotide-releasing factor 2	6330417G04Rik,Grf2	ENSMUSG00000021708	NULL	0	0	0	0	0	0	0	0	0	chr13	-	92022789	92022909	NA	0	1
Rasgrf2	e12.0	129922	130006	0.981131	0.744981	chr13:91880407-92023711	RAS protein-specific guanine nucleotide-releasing factor 2	6330417G04Rik,Grf2	ENSMUSG00000021708	NULL	0	0	0	0	0	0	0	0	0	chr13	-	91893706	91893790	ENSMUSE00000227353	0	1
Rasgrf2	e8.0	103781	103884	1.11423	0.335874	chr13:91880407-92023711	RAS protein-specific guanine nucleotide-releasing factor 2	6330417G04Rik,Grf2	ENSMUSG00000021708	NULL	0	0	0	0	0	0	0	0	0	chr13	-	91919828	91919931	ENSMUSE00000227393	0	1
Rasgrf2	e13.0	132996	133193	1.00821	0.923345	chr13:91880407-92023711	RAS protein-specific guanine nucleotide-releasing factor 2	6330417G04Rik,Grf2	ENSMUSG00000021708	NULL	0	0	0	0	0	0	0	0	0	chr13	-	91890519	91890716	ENSMUSE00000227343	0	1
Rasgrf2	e9.0	121081	121193	1.04662	0.441629	chr13:91880407-92023711	RAS protein-specific guanine nucleotide-releasing factor 2	6330417G04Rik,Grf2	ENSMUSG00000021708	NULL	0	0	0	0	0	0	0	0	0	chr13	-	91902519	91902631	ENSMUSE00000227382	0	1
Rasgrf2	e3.0	35670	35755	1.11257	0.0795518	chr13:91880407-92023711	RAS protein-specific guanine nucleotide-releasing factor 2	6330417G04Rik,Grf2	ENSMUSG00000021708	NULL	0	0	0	0	0	0	0	0	0	chr13	-	91987957	91988042	NA	0	1
Rasgrf2	e11.0	127600	127703	1.04366	0.756068	chr13:91880407-92023711	RAS protein-specific guanine nucleotide-releasing factor 2	6330417G04Rik,Grf2	ENSMUSG00000021708	NULL	0	0	0	0	0	0	0	0	0	chr13	-	91896009	91896112	ENSMUSE00000227361	0	1
Rasgrf2	e10.0	127288	127348	0.979784	0.806351	chr13:91880407-92023711	RAS protein-specific guanine nucleotide-releasing factor 2	6330417G04Rik,Grf2	ENSMUSG00000021708	NULL	0	0	0	0	0	0	0	0	0	chr13	-	91896364	91896424	ENSMUSE00000227369	0	1
Rasgrf2	e14.0	136001	136080	1.06457	0.611539	chr13:91880407-92023711	RAS protein-specific guanine nucleotide-releasing factor 2	6330417G04Rik,Grf2	ENSMUSG00000021708	NULL	0	0	0	0	0	0	0	0	0	chr13	-	91887632	91887711	ENSMUSE00000569871	0	1
Gm3219	e1.0	1	602	1	NA	chr14:34345055-34345656	predicted pseudogene 3219	NULL	NULL	100041231	0	0	0	0	0	0	0	0	0	chr14	+	34345055	34345656	NA	0	2
Fhit	e3.0	296670	296770	0.86776	0.239238	chr14:9550095-9870182	fragile histidine triad gene	Fra14A2	ENSMUSG00000060579	14198	0	0	0	0	0	0	0	0	0	chr14	-	9573413	9573513	NA	0	2
Fhit	e2.0	8137	8166	1.00169	0.993429	chr14:9550095-9870182	fragile histidine triad gene	Fra14A2	ENSMUSG00000060579	14198	0	0	0	0	0	0	0	0	0	chr14	-	9862017	9862046	ENSMUSE00001288742, ENSMUSE00001248367	0	2
Fhit	e1.0	1	153	0.828449	0.110599	chr14:9550095-9870182	fragile histidine triad gene	Fra14A2	ENSMUSG00000060579	14198	0	0	0	0	0	0	0	0	0	chr14	-	9870030	9870182	NA	0	2
Fhit	e4.0	319785	320088	1.21391	0.163822	chr14:9550095-9870182	fragile histidine triad gene	Fra14A2	ENSMUSG00000060579	14198	0	0	0	0	0	0	0	0	0	chr14	-	9550095	9550398	NA	0	2
Klhl33	e1.0	1	881	0.933371	0.633116	chr14:50891389-50893255	kelch-like 33	EG546611	ENSMUSG00000090799	546611	0	0	0	0	0	0	0	0	0	chr14	-	50892375	50893255	ENSMUSE00000874193	0	2
Klhl33	e2.0	971	1138	0.867364	0.483872	chr14:50891389-50893255	kelch-like 33	EG546611	ENSMUSG00000090799	546611	0	0	0	0	0	0	0	0	0	chr14	-	50892118	50892285	ENSMUSE00000908056	0	2
Klhl33	e3.0	1315	1867	1.14165	0.431335	chr14:50891389-50893255	kelch-like 33	EG546611	ENSMUSG00000090799	546611	0	0	0	0	0	0	0	0	0	chr14	-	50891389	50891941	ENSMUSE00000875218	0	2
Ppp1r3e	e2.0	743	1942	1.00899	0.77134	chr14:54875597-54877538	protein phosphatase 1, regulatory (inhibitor) subunit 3E	A630071A11Rik,LOC382898	ENSMUSG00000072494	105651	0	0	0	0	0	0	0	0	0	chr14	-	54875597	54876796	ENSMUSE00000890092	0	2
Gm4285	e1.0	1	191	0.859328	0.49591	chr14:75842941-75844964	predicted gene 4285	NULL	ENSMUSG00000085829	100043189	0	0	0	0	0	0	0	0	0	chr14	-	75844774	75844964	ENSMUSE00000732567	0	2
Gm4285	e3.0	983	2024	1.1093	0.143688	chr14:75842941-75844964	predicted gene 4285	NULL	ENSMUSG00000085829	100043189	0	0	0	0	0	0	0	0	0	chr14	-	75842941	75843982	NA	0	2
Gm4285	e2.0	308	414	0.727904	0.077461	chr14:75842941-75844964	predicted gene 4285	NULL	ENSMUSG00000085829	100043189	0	0	0	0	0	0	0	0	0	chr14	-	75844551	75844657	ENSMUSE00000750754	0	2
Cdh9	e10.0	72674	72925	1.03926	0.542842	chr15:16778101-16856778	cadherin 9	T1-cadherin	ENSMUSG00000025370	12565	0	0	0	0	0	0	0	0	0	chr15	+	16850774	16851025	ENSMUSE00000684119	0	2
Cdh9	e4.0	50842	51009	1.02134	0.771138	chr15:16778101-16856778	cadherin 9	T1-cadherin	ENSMUSG00000025370	12565	0	0	0	0	0	0	0	0	0	chr15	+	16828942	16829109	ENSMUSE00001082344	0	2
Cdh9	e7.0	70386	70522	0.975429	0.57916	chr15:16778101-16856778	cadherin 9	T1-cadherin	ENSMUSG00000025370	12565	0	0	0	0	0	0	0	0	0	chr15	+	16848486	16848622	ENSMUSE00000684122	0	2
Cdh9	e1.0	1	225	1.03462	0.445811	chr15:16778101-16856778	cadherin 9	T1-cadherin	ENSMUSG00000025370	12565	0	0	0	0	0	0	0	0	0	chr15	+	16778101	16778325	ENSMUSE00000684127	0	2
Cdh9	e11.0	77655	78678	1.01558	0.656858	chr15:16778101-16856778	cadherin 9	T1-cadherin	ENSMUSG00000025370	12565	0	0	0	0	0	0	0	0	0	chr15	+	16855755	16856778	NA	0	2
Cdh9	e2.0	45059	45353	0.93915	0.13755	chr15:16778101-16856778	cadherin 9	T1-cadherin	ENSMUSG00000025370	12565	0	0	0	0	0	0	0	0	0	chr15	+	16823159	16823453	ENSMUSE00000977662	0	2
Cdh9	e6.0	53925	54178	0.964678	0.538554	chr15:16778101-16856778	cadherin 9	T1-cadherin	ENSMUSG00000025370	12565	0	0	0	0	0	0	0	0	0	chr15	+	16832025	16832278	ENSMUSE00000684123	0	2
Cdh9	e3.0	50244	50363	0.882538	0.075972	chr15:16778101-16856778	cadherin 9	T1-cadherin	ENSMUSG00000025370	12565	0	0	0	0	0	0	0	0	0	chr15	+	16828344	16828463	ENSMUSE00001009916	0	2
Cdh9	e8.0	70981	71102	1.00404	0.96483	chr15:16778101-16856778	cadherin 9	T1-cadherin	ENSMUSG00000025370	12565	0	0	0	0	0	0	0	0	0	chr15	+	16849081	16849202	ENSMUSE00000684121	0	2
Cdh9	e5.0	52787	52974	1.02332	0.613288	chr15:16778101-16856778	cadherin 9	T1-cadherin	ENSMUSG00000025370	12565	0	0	0	0	0	0	0	0	0	chr15	+	16830887	16831074	ENSMUSE00000995021	0	2
Cdh9	e9.0	72192	72309	1.10511	0.0812174	chr15:16778101-16856778	cadherin 9	T1-cadherin	ENSMUSG00000025370	12565	0	0	0	0	0	0	0	0	0	chr15	+	16850292	16850409	ENSMUSE00000684120	0	2
A930017M01Rik	e1.0	1	3350	1	NA	chr15:44881394-44884743	RIKEN cDNA A930017M01 gene	NULL	ENSMUSG00000060530	239410	0	0	0	0	0	0	0	0	0	chr15	+	44881394	44884743	NA	0	2
Them6	e2.0	2227	3140	0.876837	0.346358	chr15:74721234-74724373	thioesterase superfamily member 6	4930572J05Rik	ENSMUSG00000056665	223626	0	0	0	0	0	0	0	0	0	chr15	+	74723460	74724373	NA	0	2
Them6	e1.0	1	574	1	NA	chr15:74721234-74724373	thioesterase superfamily member 6	4930572J05Rik	ENSMUSG00000056665	223626	0	0	0	0	0	0	0	0	0	chr15	+	74721234	74721807	NA	0	2
Gm4371	e1.0	1	251	0.948998	0.59775	chr15:96182800-96203470	predicted gene 4371	Gm8854	NULL	100043335	0	0	0	0	0	0	0	0	0	chr15	+	96182800	96183050	NA	0	2
Gm4371	e2.0	19313	20671	1.01023	0.59775	chr15:96182800-96203470	predicted gene 4371	Gm8854	NULL	100043335	0	0	0	0	0	0	0	0	0	chr15	+	96202112	96203470	NA	0	2
Samd12	e1.0	1	188	0.938179	0.302507	chr15:53461801-53860291	sterile alpha motif domain containing 12	A830094I09Rik	ENSMUSG00000058656	320679	0	0	0	0	0	0	0	0	0	chr15	-	53860104	53860291	NA	0	2
Samd12	e2.0	398074	398491	1.02756	0.302507	chr15:53461801-53860291	sterile alpha motif domain containing 12	A830094I09Rik	ENSMUSG00000058656	320679	0	0	0	0	0	0	0	0	0	chr15	-	53461801	53462218	NA	0	2
Ccdc166	e1.0	1	2414	1	NA	chr15:75979872-75982285	coiled-coil domain containing 166	2410075B13Rik	ENSMUSG00000098176	223648	0	0	0	0	0	0	0	0	0	chr15	-	75979872	75982285	NA	0	0
Rpl31-ps12	e1.0	1	484	1	NA	chr16:16819713-16820196	ribosomal protein L31, pseudogene 1 2	Gm7689	ENSMUSG00000083192	665562	0	0	0	0	0	0	0	0	0	chr16	-	16819713	16820196	NA	0	2
Arid1b	e21.0	348902	352583	0.966359	0.734897	chr17:4995074-5347656	AT rich interactive domain 1B (SWI-like)	9330189K18Rik,B230217J03Rik	ENSMUSG00000069729	239985	0	0	0	0	0	0	0	0	0	chr17	+	5343975	5347656	NA	0	0
Arid1b	e13.0	326200	326404	1.03149	0.430166	chr17:4995074-5347656	AT rich interactive domain 1B (SWI-like)	9330189K18Rik,B230217J03Rik	ENSMUSG00000069729	239985	0	0	0	0	0	0	0	0	0	chr17	+	5321273	5321477	ENSMUSE00000614504	0	0
Arid1b	e8.0	295883	296210	1.01277	0.779341	chr17:4995074-5347656	AT rich interactive domain 1B (SWI-like)	9330189K18Rik,B230217J03Rik	ENSMUSG00000069729	239985	0	0	0	0	0	0	0	0	0	chr17	+	5290956	5291283	ENSMUSE00000614508	0	0
Arid1b	e15.0	332576	332748	0.918568	0.201423	chr17:4995074-5347656	AT rich interactive domain 1B (SWI-like)	9330189K18Rik,B230217J03Rik	ENSMUSG00000069729	239985	0	0	0	0	0	0	0	0	0	chr17	+	5327649	5327821	ENSMUSE00000658485	0	0
Arid1b	e1.0	1	1419	0.865105	0.285357	chr17:4995074-5347656	AT rich interactive domain 1B (SWI-like)	9330189K18Rik,B230217J03Rik	ENSMUSG00000069729	239985	0	0	0	0	0	0	0	0	0	chr17	+	4995074	4996492	ENSMUSE00000704206	0	0
Arid1b	e10.0	316762	316871	1.00074	0.991868	chr17:4995074-5347656	AT rich interactive domain 1B (SWI-like)	9330189K18Rik,B230217J03Rik	ENSMUSG00000069729	239985	0	0	0	0	0	0	0	0	0	chr17	+	5311835	5311944	ENSMUSE00000614507	0	0
Arid1b	e20.0	346290	348188	1.04464	0.038787	chr17:4995074-5347656	AT rich interactive domain 1B (SWI-like)	9330189K18Rik,B230217J03Rik	ENSMUSG00000069729	239985	0	0	0	0	0	0	0	0	0	chr17	+	5341363	5343261	NA	0	0
Arid1b	e12.0	323568	323777	0.987477	0.848407	chr17:4995074-5347656	AT rich interactive domain 1B (SWI-like)	9330189K18Rik,B230217J03Rik	ENSMUSG00000069729	239985	0	0	0	0	0	0	0	0	0	chr17	+	5318641	5318850	ENSMUSE00000614505	0	0
Arid1b	e17.0	339891	339987	0.928921	0.096349	chr17:4995074-5347656	AT rich interactive domain 1B (SWI-like)	9330189K18Rik,B230217J03Rik	ENSMUSG00000069729	239985	0	0	0	0	0	0	0	0	0	chr17	+	5334964	5335060	ENSMUSE00000658483	0	0
Arid1b	e2.0	45507	45701	0.961666	0.676663	chr17:4995074-5347656	AT rich interactive domain 1B (SWI-like)	9330189K18Rik,B230217J03Rik	ENSMUSG00000069729	239985	0	0	0	0	0	0	0	0	0	chr17	+	5040580	5040774	ENSMUSE00001267871, ENSMUSE00001308461	0	0
Arid1b	e9.0	310676	310821	0.971468	0.564707	chr17:4995074-5347656	AT rich interactive domain 1B (SWI-like)	9330189K18Rik,B230217J03Rik	ENSMUSG00000069729	239985	0	0	0	0	0	0	0	0	0	chr17	+	5305749	5305894	ENSMUSE00000577466	0	0
Arid1b	ae20.0	348189	348901	0.979711	0.671013	chr17:4995074-5347656	AT rich interactive domain 1B (SWI-like)	9330189K18Rik,B230217J03Rik	ENSMUSG00000069729	239985	0	0	0	0	0	0	0	0	0	chr17	+	5343262	5343974	NA	0	0
Arid1b	e14.0	332203	332341	1.00784	0.868842	chr17:4995074-5347656	AT rich interactive domain 1B (SWI-like)	9330189K18Rik,B230217J03Rik	ENSMUSG00000069729	239985	0	0	0	0	0	0	0	0	0	chr17	+	5327276	5327414	ENSMUSE00000658486	0	0
Arid1b	e6.0	268959	269048	1.11001	0.0443725	chr17:4995074-5347656	AT rich interactive domain 1B (SWI-like)	9330189K18Rik,B230217J03Rik	ENSMUSG00000069729	239985	0	0	0	0	0	0	0	0	0	chr17	+	5264032	5264121	ENSMUSE00000614510	0	0
Arid1b	e7.0	284130	284309	0.926954	0.27529	chr17:4995074-5347656	AT rich interactive domain 1B (SWI-like)	9330189K18Rik,B230217J03Rik	ENSMUSG00000069729	239985	0	0	0	0	0	0	0	0	0	chr17	+	5279203	5279382	ENSMUSE00000614509	0	0
Arid1b	e16.0	337414	337564	0.900667	0.0281154	chr17:4995074-5347656	AT rich interactive domain 1B (SWI-like)	9330189K18Rik,B230217J03Rik	ENSMUSG00000069729	239985	0	0	0	0	0	0	0	0	0	chr17	+	5332487	5332637	ENSMUSE00000658484	0	0
Arid1b	e5.0	247755	247998	1.00855	0.795341	chr17:4995074-5347656	AT rich interactive domain 1B (SWI-like)	9330189K18Rik,B230217J03Rik	ENSMUSG00000069729	239985	0	0	0	0	0	0	0	0	0	chr17	+	5242828	5243071	ENSMUSE00000614511	0	0
Arid1b	e4.0	131841	131951	1.04702	0.654171	chr17:4995074-5347656	AT rich interactive domain 1B (SWI-like)	9330189K18Rik,B230217J03Rik	ENSMUSG00000069729	239985	0	0	0	0	0	0	0	0	0	chr17	+	5126914	5127024	ENSMUSE00000707557	0	0
Arid1b	e3.0	102501	102659	0.992585	0.839208	chr17:4995074-5347656	AT rich interactive domain 1B (SWI-like)	9330189K18Rik,B230217J03Rik	ENSMUSG00000069729	239985	0	0	0	0	0	0	0	0	0	chr17	+	5097574	5097732	ENSMUSE00001299439, ENSMUSE00001272887	0	0
Arid1b	e18.0	341452	342235	0.982118	0.497226	chr17:4995074-5347656	AT rich interactive domain 1B (SWI-like)	9330189K18Rik,B230217J03Rik	ENSMUSG00000069729	239985	0	0	0	0	0	0	0	0	0	chr17	+	5336525	5337308	ENSMUSE00000658482	0	0
Arid1b	e19.0	344143	344273	0.957618	0.501293	chr17:4995074-5347656	AT rich interactive domain 1B (SWI-like)	9330189K18Rik,B230217J03Rik	ENSMUSG00000069729	239985	0	0	0	0	0	0	0	0	0	chr17	+	5339216	5339346	ENSMUSE00000658481	0	0
Arid1b	e11.0	318801	318959	0.943284	0.387558	chr17:4995074-5347656	AT rich interactive domain 1B (SWI-like)	9330189K18Rik,B230217J03Rik	ENSMUSG00000069729	239985	0	0	0	0	0	0	0	0	0	chr17	+	5313874	5314032	ENSMUSE00000614506	0	0
Gm10509	e1.0	1	2002	1	NA	chr17:21690212-21692213	predicted gene 10509	NULL	ENSMUSG00000073448	100310809	0	0	0	0	0	0	0	0	0	chr17	+	21690212	21692213	NA	0	2
BC003965	e1.0	1	3101	1	NA	chr17:25184561-25187661	cDNA sequence BC003965	NULL	ENSMUSG00000067722	214489	0	0	0	0	0	0	0	0	0	chr17	+	25184561	25187661	NA	0	0
D17H6S53E	e1.0	1	49	1.02905	0.832822	chr17:35126402-35128855	DNA segment, Chr 17, human D6S53E	NG34	ENSMUSG00000043311	114585	0	0	0	0	0	0	0	0	0	chr17	+	35126402	35126450	NA	0	0
D17H6S53E	e2.0	242	384	1.09163	0.343491	chr17:35126402-35128855	DNA segment, Chr 17, human D6S53E	NG34	ENSMUSG00000043311	114585	0	0	0	0	0	0	0	0	0	chr17	+	35126643	35126785	ENSMUSE00000933591	0	0
D17H6S53E	e3.0	521	2454	0.991331	0.368787	chr17:35126402-35128855	DNA segment, Chr 17, human D6S53E	NG34	ENSMUSG00000043311	114585	0	0	0	0	0	0	0	0	0	chr17	+	35126922	35128855	ENSMUSE00000485316	0	0
Tmem200c	e2.0	3189	6003	1.00166	0.877052	chr17:68837136-68843138	transmembrane protein 200C	Gm6338	ENSMUSG00000095407	622645	0	0	0	0	0	0	0	0	0	chr17	+	68840324	68843138	ENSMUSE00001010637	0	2
Zfp994	e5.0	23806	28350	0.991442	0.883026	chr17:22197265-22225614	zinc finger protein 994	Gm4944	ENSMUSG00000096433	240038	0	0	0	0	0	0	0	0	0	chr17	-	22197265	22201809	ENSMUSE00001039616	0	1
Zfp994	e3.0	20263	20310	1.12313	0.697298	chr17:22197265-22225614	zinc finger protein 994	Gm4944	ENSMUSG00000096433	240038	0	0	0	0	0	0	0	0	0	chr17	-	22205305	22205352	ENSMUSE00000970715	0	1
Zfp994	e1.0	1	76	1.0396	0.890604	chr17:22197265-22225614	zinc finger protein 994	Gm4944	ENSMUSG00000096433	240038	0	0	0	0	0	0	0	0	0	chr17	-	22225539	22225614	ENSMUSE00001018855	0	1
Zfp994	e4.0	22813	22939	1.17517	0.650108	chr17:22197265-22225614	zinc finger protein 994	Gm4944	ENSMUSG00000096433	240038	0	0	0	0	0	0	0	0	0	chr17	-	22202676	22202802	ENSMUSE00001007080	0	1
Zfp994	e2.0	1521	1604	0.876421	0.544848	chr17:22197265-22225614	zinc finger protein 994	Gm4944	ENSMUSG00000096433	240038	0	0	0	0	0	0	0	0	0	chr17	-	22224011	22224094	ENSMUSE00001008861	0	1
Gm6402	e1.0	1	1356	1	NA	chr17:30394825-30396180	predicted pseudogene 6402	NULL	NULL	623169	0	0	0	0	0	0	0	0	0	chr17	-	30394825	30396180	NA	0	2
Kcng2	e4.0	67847	69711	0.994323	0.417435	chr18:80294544-80364254	potassium voltage-gated channel, subfamily G, member 2	NULL	ENSMUSG00000059852	240444	0	0	0	0	0	0	0	0	0	chr18	-	80294544	80296408	NA	0	1
Kcng2	e3.0	41085	41782	1.10022	0.401577	chr18:80294544-80364254	potassium voltage-gated channel, subfamily G, member 2	NULL	ENSMUSG00000059852	240444	0	0	0	0	0	0	0	0	0	chr18	-	80322473	80323170	ENSMUSE00000980415	0	1
Gm5512	e1.0	1	1753	1	NA	chr19:12905231-12906983	predicted gene 5512	NULL	NULL	433224	0	0	0	0	0	0	0	0	0	chr19	+	12905231	12906983	NA	0	2
NULL	e2.0	4509	4657	1.00094	0.974825	chr19:53529318-53541322	NULL	NULL	NULL	NULL	0	0	0	0	0	0	0	0	0	chr19	+	53533826	53533974	ENSMUSE00000224923	0	0
NULL	e4.0	11599	12005	0.990013	0.489929	chr19:53529318-53541322	NULL	NULL	NULL	NULL	0	0	0	0	0	0	0	0	0	chr19	+	53540916	53541322	NA	0	0
NULL	e3.0	8140	8359	1.01911	0.538773	chr19:53529318-53541322	NULL	NULL	NULL	NULL	0	0	0	0	0	0	0	0	0	chr19	+	53537457	53537676	ENSMUSE00000224908	0	0
NULL	e1.0	1	379	0.926865	0.587143	chr19:53529318-53541322	NULL	NULL	NULL	NULL	0	0	0	0	0	0	0	0	0	chr19	+	53529318	53529696	NA	0	0
Lrrc10b	e1.0	1	2077	1	NA	chr19:10455371-10457447	leucine rich repeat containing 10B	Gm705,LOC278795,SerdinR	ENSMUSG00000090291	278795	0	0	0	0	0	0	0	0	0	chr19	-	10455371	10457447	ENSMUSE00000903692	0	2
Gm13375	e1.0	1	510	0.900485	0.492058	chr2:20968874-20970348	predicted gene 13375	NULL	ENSMUSG00000075514	433408	0	0	0	0	0	0	0	0	0	chr2	+	20968874	20969383	NA	0	1
Gm13375	e2.0	601	1475	1	NA	chr2:20968874-20970348	predicted gene 13375	NULL	ENSMUSG00000075514	433408	0	0	0	0	0	0	0	0	0	chr2	+	20969474	20970348	NA	0	2
Chrm4	e2.0	5029	7641	0.996312	0.239405	chr2:91922189-91929829	cholinergic receptor, muscarinic 4	Chrm-4,muscarinicacetylcholinereceptor4	ENSMUSG00000040495	12672	0	0	0	0	0	0	0	0	0	chr2	+	91927217	91929829	NA	0	0
NULL	e2.0	1895	2088	0.94111	0.594565	chr2:122630625-122632712	NULL	NULL	NULL	NULL	0	0	0	0	0	0	0	0	0	chr2	+	122632519	122632712	NA	0	2
Zfp831	e5.0	61570	67299	1.02072	0.368029	chr2:174643534-174710832	zinc finger protein 831	ENSMUSG00000050600,OTTMUSG00000017459	ENSMUSG00000050600	100043757	0	0	0	0	0	0	0	0	0	chr2	+	174705103	174710832	ENSMUSE00000353449	0	1
Zfp831	e4.0	60490	60647	1.16786	0.134522	chr2:174643534-174710832	zinc finger protein 831	ENSMUSG00000050600,OTTMUSG00000017459	ENSMUSG00000050600	100043757	0	0	0	0	0	0	0	0	0	chr2	+	174704023	174704180	ENSMUSE00000591869	0	1
Zfp831	e1.0	1	3639	0.948984	0.209354	chr2:174643534-174710832	zinc finger protein 831	ENSMUSG00000050600,OTTMUSG00000017459	ENSMUSG00000050600	100043757	0	0	0	0	0	0	0	0	0	chr2	+	174643534	174647172	ENSMUSE00000357407	0	1
Zfp831	e2.0	4548	4690	1.10181	0.388965	chr2:174643534-174710832	zinc finger protein 831	ENSMUSG00000050600,OTTMUSG00000017459	ENSMUSG00000050600	100043757	0	0	0	0	0	0	0	0	0	chr2	+	174648081	174648223	ENSMUSE00000591874	0	1
Zfp831	e3.0	14140	14276	0.972814	0.728684	chr2:174643534-174710832	zinc finger protein 831	ENSMUSG00000050600,OTTMUSG00000017459	ENSMUSG00000050600	100043757	0	0	0	0	0	0	0	0	0	chr2	+	174657673	174657809	ENSMUSE00000591870	0	1
Mir3091	e1.0	1	76	1	NA	chr2:180257536-180257611	microRNA 3091	mmu-mir-3091	ENSMUSG00000092827	100526556	0	0	0	0	0	0	0	0	0	chr2	+	180257536	180257611	ENSMUSE00000945734	0	2
C330006A16Rik	e1.0	1	368	1.3554	0.0717662	chr2:26136807-26140506	RIKEN cDNA C330006A16 gene	NULL	ENSMUSG00000087679	109299	0	0	1	0	0	0	0	0	0	chr2	-	26140139	26140506	NA	0	0
C330006A16Rik	e3.0	1594	3700	0.99299	0.0742343	chr2:26136807-26140506	RIKEN cDNA C330006A16 gene	NULL	ENSMUSG00000087679	109299	0	0	0	0	0	0	0	0	0	chr2	-	26136807	26138913	NA	0	0
C330006A16Rik	e2.0	964	1138	1.15591	0.398162	chr2:26136807-26140506	RIKEN cDNA C330006A16 gene	NULL	ENSMUSG00000087679	109299	0	0	1	0	0	0	0	0	0	chr2	-	26139369	26139543	NA	0	0
Zkscan16	e6.0	12832	14728	0.994284	0.623318	chr4:58943628-58958355	zinc finger with KRAB and SCAN domains 16	Zfp483	ENSMUSG00000038630	100041581	0	0	0	0	0	0	0	0	0	chr4	+	58956459	58958355	ENSMUSE00000604315	0	2
Zkscan16	e3.0	5223	5320	0.967007	0.674542	chr4:58943628-58958355	zinc finger with KRAB and SCAN domains 16	Zfp483	ENSMUSG00000038630	100041581	0	0	0	0	0	0	0	0	0	chr4	+	58948850	58948947	ENSMUSE00000673616	0	2
Zkscan16	e4.0	8201	8327	1.04313	0.514637	chr4:58943628-58958355	zinc finger with KRAB and SCAN domains 16	Zfp483	ENSMUSG00000038630	100041581	0	0	0	0	0	0	0	0	0	chr4	+	58951828	58951954	ENSMUSE00000673615	0	2
Zkscan16	e2.0	2373	2902	0.993949	0.874267	chr4:58943628-58958355	zinc finger with KRAB and SCAN domains 16	Zfp483	ENSMUSG00000038630	100041581	0	0	0	0	0	0	0	0	0	chr4	+	58946000	58946529	ENSMUSE00000673613	0	2
Zkscan16	e1.0	1	31	1.16412	0.464112	chr4:58943628-58958355	zinc finger with KRAB and SCAN domains 16	Zfp483	ENSMUSG00000038630	100041581	0	0	0	0	0	0	0	0	0	chr4	+	58943628	58943658	ENSMUSE00000673614	0	2
Zkscan16	e5.0	8705	8815	1.10339	0.216011	chr4:58943628-58958355	zinc finger with KRAB and SCAN domains 16	Zfp483	ENSMUSG00000038630	100041581	0	0	0	0	0	0	0	0	0	chr4	+	58952332	58952442	ENSMUSE00000324457	0	2
Gm12657	e2.0	5709	6670	1	NA	chr4:94593650-94600319	predicted gene 12657	NULL	ENSMUSG00000063314	667250	0	0	0	0	0	0	0	0	0	chr4	+	94599358	94600319	NA	0	2
Agbl4	e5.0	1128887	1128976	1.24151	0.0765546	chr4:110397698-111663024	ATP/GTP binding protein-like 4	4930578N11Rik,4931433A01Rik	ENSMUSG00000061298	78933	0	0	0	0	0	0	0	0	0	chr4	+	111526584	111526673	ENSMUSE00000631510	0	2
Agbl4	e3.0	721127	721344	0.867507	0.430832	chr4:110397698-111663024	ATP/GTP binding protein-like 4	4930578N11Rik,4931433A01Rik	ENSMUSG00000061298	78933	0	0	0	0	0	0	0	0	0	chr4	+	111118824	111119041	NA	0	2
Agbl4	e9.0	1219423	1219585	0.920152	0.557882	chr4:110397698-111663024	ATP/GTP binding protein-like 4	4930578N11Rik,4931433A01Rik	ENSMUSG00000061298	78933	0	0	0	0	0	0	0	0	0	chr4	+	111617120	111617282	ENSMUSE00001210211, ENSMUSE00001305986	0	2
Agbl4	e7.0	1168921	1169032	0.950424	0.74064	chr4:110397698-111663024	ATP/GTP binding protein-like 4	4930578N11Rik,4931433A01Rik	ENSMUSG00000061298	78933	0	0	0	0	0	0	0	0	0	chr4	+	111566618	111566729	ENSMUSE00000631508	0	2
Agbl4	e4.0	933543	933582	1.06617	0.579537	chr4:110397698-111663024	ATP/GTP binding protein-like 4	4930578N11Rik,4931433A01Rik	ENSMUSG00000061298	78933	0	0	0	0	0	0	0	0	0	chr4	+	111331240	111331279	ENSMUSE00000631511	0	2
Agbl4	e1.0	1	208	1.11833	0.444648	chr4:110397698-111663024	ATP/GTP binding protein-like 4	4930578N11Rik,4931433A01Rik	ENSMUSG00000061298	78933	0	0	0	0	0	0	0	0	0	chr4	+	110397698	110397905	ENSMUSE00000670581	0	2
Agbl4	e6.0	1149486	1149600	1.07954	0.659582	chr4:110397698-111663024	ATP/GTP binding protein-like 4	4930578N11Rik,4931433A01Rik	ENSMUSG00000061298	78933	0	0	0	0	0	0	0	0	0	chr4	+	111547183	111547297	ENSMUSE00000631509	0	2
Agbl4	e10.0	1258629	1258725	0.8843	0.175349	chr4:110397698-111663024	ATP/GTP binding protein-like 4	4930578N11Rik,4931433A01Rik	ENSMUSG00000061298	78933	0	0	0	0	0	0	0	0	0	chr4	+	111656326	111656422	ENSMUSE00001291496, ENSMUSE00001225552	0	2
Agbl4	e2.0	80768	80894	0.93486	0.545225	chr4:110397698-111663024	ATP/GTP binding protein-like 4	4930578N11Rik,4931433A01Rik	ENSMUSG00000061298	78933	0	0	0	0	0	0	0	0	0	chr4	+	110478465	110478591	NA	0	2
Agbl4	e8.0	1217263	1217415	1.23684	0.217941	chr4:110397698-111663024	ATP/GTP binding protein-like 4	4930578N11Rik,4931433A01Rik	ENSMUSG00000061298	78933	0	0	0	0	0	0	0	0	0	chr4	+	111614960	111615112	ENSMUSE00001233682, ENSMUSE00001278828	0	2
Agbl4	e12.0	1265207	1265327	1.13058	0.447106	chr4:110397698-111663024	ATP/GTP binding protein-like 4	4930578N11Rik,4931433A01Rik	ENSMUSG00000061298	78933	1	0	0	0	0	0	0	0	0	chr4	+	111662904	111663024	NA	0	0
Fv1	e1.0	1	1380	1	NA	chr4:147868979-147870358	Friend virus susceptibility 1	Fv-1,Rv-1,Rv1	ENSMUSG00000070583	14349	0	0	0	0	0	0	0	0	0	chr4	+	147868979	147870358	ENSMUSE00000595551	0	2
Gm5801	e1.0	1	1189	1	NA	chr14:56010292-56011480	predicted pseudogene 5801	NULL	ENSMUSG00000058581	545056	0	0	0	0	0	0	0	0	0	chr14	-	56010292	56011480	NA	0	2
BC002163	e1.0	1	500	1	NA	chr16:42955580-42956079	cDNA sequence BC002163	NULL	ENSMUSG00000081824	170658	0	0	0	0	0	0	0	0	0	chr16	+	42955580	42956079	NA	0	2
Rps15a-ps4	e1.0	1	697	1	NA	chr4:132219893-132220589	ribosomal protein S15A, pseudogene 4	Gm13253	ENSMUSG00000083757	664903	0	0	0	0	0	0	0	0	0	chr4	-	132219893	132220589	NA	0	1
NULL	e7.0	17075	17256	1.01516	0.845375	chr4:138895379-138913971	NULL	NULL	NULL	NULL	1	0	0	0	0	0	0	0	0	chr4	-	138896716	138896897	ENSMUSE00000284382	0	0
NULL	e4.0	11998	12120	0.916359	0.296928	chr4:138895379-138913971	NULL	NULL	NULL	NULL	1	0	0	0	0	0	0	0	0	chr4	-	138901852	138901974	ENSMUSE00001066803	0	0
NULL	e2.0	4342	4490	0.985449	0.884278	chr4:138895379-138913971	NULL	NULL	NULL	NULL	0	0	0	0	0	0	0	0	0	chr4	-	138909482	138909630	ENSMUSE00001046364	0	1
NULL	e3.0	8703	8815	0.945855	0.631333	chr4:138895379-138913971	NULL	NULL	NULL	NULL	1	0	0	0	0	0	0	0	0	chr4	-	138905157	138905269	ENSMUSE00000967411	0	0
NULL	e6.0	16319	16415	0.97627	0.832462	chr4:138895379-138913971	NULL	NULL	NULL	NULL	1	0	0	0	0	0	0	0	0	chr4	-	138897557	138897653	ENSMUSE00000408098	0	0
NULL	e8.0	18058	18593	1.07082	0.369937	chr4:138895379-138913971	NULL	NULL	NULL	NULL	1	0	0	0	0	0	0	0	0	chr4	-	138895379	138895914	ENSMUSE00000760234	0	0
NULL	e5.0	15834	15965	0.873266	0.0785709	chr4:138895379-138913971	NULL	NULL	NULL	NULL	1	0	0	0	0	0	0	0	0	chr4	-	138898007	138898138	ENSMUSE00000630849	0	0
Rps19-ps3	e1.0	1	426	1	NA	chr4:147821777-147822202	ribosomal protein S19, pseudogene 3	Gm13143	ENSMUSG00000080059	277692	0	0	0	0	0	0	0	0	0	chr4	-	147821777	147822202	ENSMUSE00000705240	0	2
Btbd8	e3.0	13993	14189	1.00151	0.993357	chr5:107437997-107491596	BTB (POZ) domain containing 8	EG627196,Gm16115	ENSMUSG00000070632	100503185	0	0	0	0	0	0	0	0	0	chr5	+	107451989	107452185	ENSMUSE00001425442, ENSMUSE00001391560	0	2
Btbd8	e5.0	32712	32801	1.497	0.0680272	chr5:107437997-107491596	BTB (POZ) domain containing 8	EG627196,Gm16115	ENSMUSG00000070632	100503185	0	0	0	0	0	0	0	0	0	chr5	+	107470708	107470797	ENSMUSE00001422662, ENSMUSE00001224720	0	2
Btbd8	e4.0	23442	23559	0.871053	0.525424	chr5:107437997-107491596	BTB (POZ) domain containing 8	EG627196,Gm16115	ENSMUSG00000070632	100503185	0	0	0	0	0	0	0	0	0	chr5	+	107461438	107461555	ENSMUSE00001424443, ENSMUSE00001230095	0	2
Btbd8	e9.0	53483	53600	1.06833	0.803011	chr5:107437997-107491596	BTB (POZ) domain containing 8	EG627196,Gm16115	ENSMUSG00000070632	100503185	0	0	0	0	0	0	0	0	0	chr5	+	107491479	107491596	ENSMUSE00001392431	0	2
Btbd8	e8.0	52667	52755	1.01086	0.942451	chr5:107437997-107491596	BTB (POZ) domain containing 8	EG627196,Gm16115	ENSMUSG00000070632	100503185	0	0	0	0	0	0	0	0	0	chr5	+	107490663	107490751	ENSMUSE00001390210, ENSMUSE00000596243	0	2
Btbd8	e2.0	7867	8061	1.0696	0.731978	chr5:107437997-107491596	BTB (POZ) domain containing 8	EG627196,Gm16115	ENSMUSG00000070632	100503185	0	0	0	0	0	0	0	0	0	chr5	+	107445863	107446057	ENSMUSE00001427309, ENSMUSE00001392005	0	2
Btbd8	e6.0	47051	47131	0.921421	0.572043	chr5:107437997-107491596	BTB (POZ) domain containing 8	EG627196,Gm16115	ENSMUSG00000070632	100503185	0	0	0	0	0	0	0	0	0	chr5	+	107485047	107485127	ENSMUSE00001393483, ENSMUSE00000596245	0	2
Btbd8	e7.0	47761	47857	0.740913	0.289971	chr5:107437997-107491596	BTB (POZ) domain containing 8	EG627196,Gm16115	ENSMUSG00000070632	100503185	0	0	0	0	0	0	0	0	0	chr5	+	107485757	107485853	ENSMUSE00001391002, ENSMUSE00000596244	0	2
Tesc	e2.0	25755	25841	0.979974	0.320704	chr5:118027824-118061870	tescalcin	1010001A17Rik,2410011K10Rik,TE-1	ENSMUSG00000029359	57816	0	0	0	0	0	0	0	0	0	chr5	+	118053578	118053664	NA	0	2
Tesc	e3.0	27007	27146	0.991886	0.746191	chr5:118027824-118061870	tescalcin	1010001A17Rik,2410011K10Rik,TE-1	ENSMUSG00000029359	57816	0	0	0	0	0	0	0	0	0	chr5	+	118054830	118054969	ENSMUSE00001311844, ENSMUSE00001227084	0	2
Tesc	e7.0	33779	34047	1.02814	0.379002	chr5:118027824-118061870	tescalcin	1010001A17Rik,2410011K10Rik,TE-1	ENSMUSG00000029359	57816	0	0	0	0	0	0	0	0	0	chr5	+	118061602	118061870	ENSMUSE00000756531	0	2
Tesc	e1.0	1	164	0.992069	0.802903	chr5:118027824-118061870	tescalcin	1010001A17Rik,2410011K10Rik,TE-1	ENSMUSG00000029359	57816	0	0	0	0	0	0	0	0	0	chr5	+	118027824	118027987	NA	0	2
Tesc	e6.0	31619	31666	1.02304	0.636293	chr5:118027824-118061870	tescalcin	1010001A17Rik,2410011K10Rik,TE-1	ENSMUSG00000029359	57816	0	0	0	0	0	0	0	0	0	chr5	+	118059442	118059489	ENSMUSE00001263801, ENSMUSE00001268717	0	2
Tesc	e4.0	28554	28615	0.972576	0.315345	chr5:118027824-118061870	tescalcin	1010001A17Rik,2410011K10Rik,TE-1	ENSMUSG00000029359	57816	0	0	0	0	0	0	0	0	0	chr5	+	118056377	118056438	ENSMUSE00000188185	0	2
Tesc	e5.0	28714	28821	0.995976	0.820375	chr5:118027824-118061870	tescalcin	1010001A17Rik,2410011K10Rik,TE-1	ENSMUSG00000029359	57816	0	0	0	0	0	0	0	0	0	chr5	+	118056537	118056644	ENSMUSE00001308755, ENSMUSE00001312562, ENSMUSE00001275270	0	2
NULL	e11.0	19239	20390	0.991884	0.860803	chr5:142702101-142722490	NULL	NULL	NULL	NULL	0	0	0	0	0	0	0	0	0	chr5	+	142721339	142722490	ENSMUSE00000685351	0	2
NULL	e6.0	12946	13020	1.07893	0.437733	chr5:142702101-142722490	NULL	NULL	NULL	NULL	0	0	0	0	0	0	0	0	0	chr5	+	142715046	142715120	ENSMUSE00000337262	0	2
NULL	e5.0	11911	12039	1.19719	0.198212	chr5:142702101-142722490	NULL	NULL	NULL	NULL	0	0	0	0	0	0	0	0	0	chr5	+	142714011	142714139	ENSMUSE00000406497	0	2
NULL	e2.0	3256	3435	1.0387	0.788532	chr5:142702101-142722490	NULL	NULL	NULL	NULL	0	0	0	0	0	0	0	0	0	chr5	+	142705356	142705535	ENSMUSE00000460268	0	2
NULL	e10.0	17857	18097	0.948379	0.604236	chr5:142702101-142722490	NULL	NULL	NULL	NULL	0	0	0	0	0	0	0	0	0	chr5	+	142719957	142720197	ENSMUSE00000468769	0	2
NULL	e7.0	15492	15736	1.02009	0.720484	chr5:142702101-142722490	NULL	NULL	NULL	NULL	0	0	0	0	0	0	0	0	0	chr5	+	142717592	142717836	ENSMUSE00000471252	0	2
NULL	e9.0	16611	16798	1.0612	0.516967	chr5:142702101-142722490	NULL	NULL	NULL	NULL	0	0	0	0	0	0	0	0	0	chr5	+	142718711	142718898	ENSMUSE00000469768	0	2
NULL	e3.0	9863	9994	0.921188	0.304698	chr5:142702101-142722490	NULL	NULL	NULL	NULL	0	0	0	0	0	0	0	0	0	chr5	+	142711963	142712094	ENSMUSE00000388227	0	2
NULL	e8.0	16357	16498	0.904239	0.444224	chr5:142702101-142722490	NULL	NULL	NULL	NULL	0	0	0	0	0	0	0	0	0	chr5	+	142718457	142718598	ENSMUSE00000470348	0	2
NULL	e4.0	10787	10900	0.992465	0.941685	chr5:142702101-142722490	NULL	NULL	NULL	NULL	0	0	0	0	0	0	0	0	0	chr5	+	142712887	142713000	ENSMUSE00000403603	0	2
Gm15421	e1.0	1	810	1	NA	chr5:22528221-22529030	predicted gene 15421	NULL	ENSMUSG00000084235	100042049	0	0	0	0	0	0	0	0	0	chr5	-	22528221	22529030	NA	0	2
Zfp518b	e3.0	2045	2342	0.841537	0.290285	chr5:38668484-38684826	zinc finger protein 518B	6820424L24Rik	ENSMUSG00000046572	100515	0	0	0	0	0	0	0	0	0	chr5	-	38682485	38682782	ENSMUSE00000698078	0	0
Zfp518b	e4.0	9974	16343	1.00522	0.30049	chr5:38668484-38684826	zinc finger protein 518B	6820424L24Rik	ENSMUSG00000046572	100515	0	0	0	0	0	0	0	0	0	chr5	-	38668484	38674853	ENSMUSE00000404701	0	0
Ccdc149	e6.0	66336	66508	0.90509	0.00883997	chr5:52374651-52471543	coiled-coil domain containing 149	Gm447,LOC242997	ENSMUSG00000045790	100503884	0	0	0	0	0	0	0	0	0	chr5	-	52405036	52405208	ENSMUSE00000993204	0	0
Ccdc149	e1.0	1	193	0.993617	0.96909	chr5:52374651-52471543	coiled-coil domain containing 149	Gm447,LOC242997	ENSMUSG00000045790	100503884	0	0	0	0	0	0	0	0	0	chr5	-	52471351	52471543	NA	0	0
Ccdc149	e7.0	67355	67427	1.06562	0.3324	chr5:52374651-52471543	coiled-coil domain containing 149	Gm447,LOC242997	ENSMUSG00000045790	100503884	0	0	0	0	0	0	0	0	0	chr5	-	52404117	52404189	ENSMUSE00001040689	0	0
Ccdc149	e9.0	71315	71459	0.996324	0.957348	chr5:52374651-52471543	coiled-coil domain containing 149	Gm447,LOC242997	ENSMUSG00000045790	100503884	0	0	0	0	0	0	0	0	0	chr5	-	52400085	52400229	ENSMUSE00001061808	0	0
Ccdc149	e4.0	50705	50812	1.01175	0.851973	chr5:52374651-52471543	coiled-coil domain containing 149	Gm447,LOC242997	ENSMUSG00000045790	100503884	0	0	0	0	0	0	0	0	0	chr5	-	52420732	52420839	ENSMUSE00000995254	0	0
Ccdc149	e8.0	68753	68837	1.0608	0.28626	chr5:52374651-52471543	coiled-coil domain containing 149	Gm447,LOC242997	ENSMUSG00000045790	100503884	0	0	0	0	0	0	0	0	0	chr5	-	52402707	52402791	ENSMUSE00001028741	0	0
Ccdc149	e10.0	78797	78873	0.965328	0.242799	chr5:52374651-52471543	coiled-coil domain containing 149	Gm447,LOC242997	ENSMUSG00000045790	100503884	0	0	0	0	0	0	0	0	0	chr5	-	52392671	52392747	ENSMUSE00001067122	0	0
Ccdc149	e12.0	94866	96893	1.02162	0.148947	chr5:52374651-52471543	coiled-coil domain containing 149	Gm447,LOC242997	ENSMUSG00000045790	100503884	0	0	0	0	0	0	0	0	0	chr5	-	52374651	52376678	ENSMUSE00001353753, ENSMUSE00000379133	0	0
Ccdc149	e2.0	32324	32485	0.941511	0.397649	chr5:52374651-52471543	coiled-coil domain containing 149	Gm447,LOC242997	ENSMUSG00000045790	100503884	0	0	0	0	0	0	0	0	0	chr5	-	52439059	52439220	ENSMUSE00001067812	0	0
Ccdc149	e11.0	86323	86439	0.966843	0.206633	chr5:52374651-52471543	coiled-coil domain containing 149	Gm447,LOC242997	ENSMUSG00000045790	100503884	0	0	0	0	0	0	0	0	0	chr5	-	52385105	52385221	ENSMUSE00001047758	0	0
Ccdc149	e5.0	65452	65568	0.934015	0.328712	chr5:52374651-52471543	coiled-coil domain containing 149	Gm447,LOC242997	ENSMUSG00000045790	100503884	0	0	0	0	0	0	0	0	0	chr5	-	52405976	52406092	ENSMUSE00000972232	0	0
Ccdc149	e3.0	35808	35846	1.00815	0.901083	chr5:52374651-52471543	coiled-coil domain containing 149	Gm447,LOC242997	ENSMUSG00000045790	100503884	0	0	0	0	0	0	0	0	0	chr5	-	52435698	52435736	ENSMUSE00001065875	0	0
Bend4	ae6.0	33248	33441	0.725335	0.334379	chr5:67392147-67427799	BEN domain containing 4	D330027G24Rik,EG666938	ENSMUSG00000092060	666938	0	0	0	0	0	0	0	0	0	chr5	-	67394359	67394552	NA	0	0
Bend4	e4.0	27499	27739	1.05533	0.76585	chr5:67392147-67427799	BEN domain containing 4	D330027G24Rik,EG666938	ENSMUSG00000092060	666938	0	0	0	0	0	0	0	0	0	chr5	-	67400061	67400301	ENSMUSE00001358995, ENSMUSE00000913906	0	0
Bend4	e5.0	29350	31269	1.06609	0.457702	chr5:67392147-67427799	BEN domain containing 4	D330027G24Rik,EG666938	ENSMUSG00000092060	666938	0	0	0	0	0	0	0	0	0	chr5	-	67396531	67398450	NA	0	0
Bend4	e3.0	22281	22369	1.15071	0.576957	chr5:67392147-67427799	BEN domain containing 4	D330027G24Rik,EG666938	ENSMUSG00000092060	666938	0	0	0	0	0	0	0	0	0	chr5	-	67405431	67405519	ENSMUSE00000898752, ENSMUSE00001360813	0	0
Bend4	e7.0	33442	35653	0.930304	0.360313	chr5:67392147-67427799	BEN domain containing 4	D330027G24Rik,EG666938	ENSMUSG00000092060	666938	0	0	0	0	0	0	0	0	0	chr5	-	67392147	67394358	NA	0	0
Bend4	ae5.0	31270	33215	0.946573	0.373765	chr5:67392147-67427799	BEN domain containing 4	D330027G24Rik,EG666938	ENSMUSG00000092060	666938	0	0	0	0	0	0	0	0	0	chr5	-	67394585	67396530	NA	0	0
Bend4	e6.0	33216	33247	0.976592	0.931617	chr5:67392147-67427799	BEN domain containing 4	D330027G24Rik,EG666938	ENSMUSG00000092060	666938	0	0	0	0	0	0	0	0	0	chr5	-	67394553	67394584	NA	0	0
Bend4	e2.0	9778	10344	1.03745	0.800115	chr5:67392147-67427799	BEN domain containing 4	D330027G24Rik,EG666938	ENSMUSG00000092060	666938	0	0	0	0	0	0	0	0	0	chr5	-	67417456	67418022	ENSMUSE00000887110, ENSMUSE00001364290	0	0
Mir703	e1.0	1	109	1	NA	chr5:98475556-98475664	microRNA 703	mir703,Mirn703,mmu-mir-703	ENSMUSG00000105814	735265	0	0	0	0	0	0	0	0	0	chr5	-	98475556	98475664	ENSMUSE00001347152	0	2
Gm8615	e1.0	1	2065	1	NA	chr5:149154128-149156192	predicted pseudogene 8615	NULL	ENSMUSG00000024437	667410	0	0	0	0	0	0	0	0	0	chr5	-	149154128	149156192	NA	0	2
Clec2l	e3.0	13729	13895	1.06563	0.306827	chr6:38663069-38680864	C-type lectin domain family 2, member L	LOC381758	ENSMUSG00000079598	665180	0	0	0	0	0	0	0	0	0	chr6	+	38676797	38676963	ENSMUSE00000700861	0	2
Clec2l	e2.0	10375	10449	1.04541	0.332165	chr6:38663069-38680864	C-type lectin domain family 2, member L	LOC381758	ENSMUSG00000079598	665180	0	0	0	0	0	0	0	0	0	chr6	+	38673443	38673517	ENSMUSE00000700862	0	2
Clec2l	e1.0	1	348	0.992327	0.940031	chr6:38663069-38680864	C-type lectin domain family 2, member L	LOC381758	ENSMUSG00000079598	665180	0	0	0	0	0	0	0	0	0	chr6	+	38663069	38663416	ENSMUSE00000700863	0	2
Clec2l	e4.0	14441	14541	1.07614	0.0479778	chr6:38663069-38680864	C-type lectin domain family 2, member L	LOC381758	ENSMUSG00000079598	665180	0	0	0	0	0	0	0	0	0	chr6	+	38677509	38677609	ENSMUSE00000700860	0	2
Clec2l	e5.0	17060	17796	0.974334	0.0716773	chr6:38663069-38680864	C-type lectin domain family 2, member L	LOC381758	ENSMUSG00000079598	665180	0	0	0	0	0	0	0	0	0	chr6	+	38680128	38680864	ENSMUSE00000700858	0	2
Npm3-ps1	e1.0	1	986	1	NA	chr6:85076141-85077126	nucleoplasmin 3, pseudogene 1	NULL	ENSMUSG00000081669	108176	0	0	0	0	0	0	0	0	0	chr6	+	85076141	85077126	NA	0	2
H1fx	e1.0	1	1085	1	NA	chr6:87980398-87981482	H1 histone family, member X	H1X,LOC243529	ENSMUSG00000044927	243529	0	0	0	0	0	0	0	0	0	chr6	-	87980398	87981482	NA	0	0
Cacng8 // Gm23450	e2.0	17134	17217	1.00295	0.945079	chr7:3394042-3415605	calcium channel, voltage-dependent, gamma subunit 8 // predicted gene, 23450	TARPgamma8	ENSMUSG00000053395,ENSMUSG00000094210	104795667,81905	0	0	0	0	0	0	0	0	0	chr7	+	3411175	3411258	ENSMUSE00000444940	0	1
Cacng8 // Gm23450	e3.0	18026	18166	0.988251	0.686738	chr7:3394042-3415605	calcium channel, voltage-dependent, gamma subunit 8 // predicted gene, 23450	TARPgamma8	ENSMUSG00000053395,ENSMUSG00000094210	104795667,81905	0	0	0	0	0	0	0	0	0	chr7	+	3412067	3412207	ENSMUSE00000444935	0	1
Cacng8 // Gm23450	e4.0	20798	21564	1.0067	0.858864	chr7:3394042-3415605	calcium channel, voltage-dependent, gamma subunit 8 // predicted gene, 23450	TARPgamma8	ENSMUSG00000053395,ENSMUSG00000094210	104795667,81905	0	0	0	0	0	0	0	0	0	chr7	+	3414839	3415605	ENSMUSE00000985343	0	1
Cacng8 // Gm23450	e1.0	1	463	0.935027	0.227151	chr7:3394042-3415605	calcium channel, voltage-dependent, gamma subunit 8 // predicted gene, 23450	TARPgamma8	ENSMUSG00000053395,ENSMUSG00000094210	104795667,81905	0	0	0	0	0	0	0	0	0	chr7	+	3394042	3394504	ENSMUSE00001243522	0	0
Mex3b	e1.0	1	595	0.974175	0.753338	chr7:82867333-82871576	mex3 RNA binding family member B	4931439A04Rik,Rkhd3	ENSMUSG00000057706	108797	0	0	0	0	0	0	0	0	0	chr7	+	82867333	82867927	ENSMUSE00000530110	0	0
Mex3b	e2.0	1424	4244	1.0026	0.753338	chr7:82867333-82871576	mex3 RNA binding family member B	4931439A04Rik,Rkhd3	ENSMUSG00000057706	108797	0	0	0	0	0	0	0	0	0	chr7	+	82868756	82871576	NA	0	0
Hs3st4	e1.0	1	713	1.03379	0.669415	chr7:123983181-124398988	heparan sulfate (glucosamine) 3-O-sulfotransferase 4	Gm6915	ENSMUSG00000078591	628779	0	0	0	0	0	0	0	0	0	chr7	+	123983181	123983893	NA	0	2
Hs3st4	e2.0	413646	415808	0.997635	0.669415	chr7:123983181-124398988	heparan sulfate (glucosamine) 3-O-sulfotransferase 4	Gm6915	ENSMUSG00000078591	628779	0	0	0	0	0	0	0	0	0	chr7	+	124396826	124398988	NA	0	2
Zfp850	e3.0	5680	5732	1.02756	0.863576	chr7:27984471-28014115	zinc finger protein 850	C130069I09Rik,Gm4636	ENSMUSG00000096916	100043772	0	0	0	0	0	0	0	0	0	chr7	-	28008384	28008436	ENSMUSE00001106113	0	0
Zfp850	e5.0	8799	8897	1.19522	0.188421	chr7:27984471-28014115	zinc finger protein 850	C130069I09Rik,Gm4636	ENSMUSG00000096916	100043772	0	0	0	0	0	0	0	0	0	chr7	-	28005219	28005317	ENSMUSE00001227325	0	0
Zfp850	e4.0	6676	6802	1.00273	0.983755	chr7:27984471-28014115	zinc finger protein 850	C130069I09Rik,Gm4636	ENSMUSG00000096916	100043772	0	0	0	0	0	0	0	0	0	chr7	-	28007314	28007440	ENSMUSE00001234870	0	0
Zfp850	e2.0	1666	1780	1.09472	0.698405	chr7:27984471-28014115	zinc finger protein 850	C130069I09Rik,Gm4636	ENSMUSG00000096916	100043772	0	0	0	0	0	0	0	0	0	chr7	-	28012336	28012450	ENSMUSE00001204284	0	0
Zfp850	e1.0	1	100	1.27892	0.318415	chr7:27984471-28014115	zinc finger protein 850	C130069I09Rik,Gm4636	ENSMUSG00000096916	100043772	0	0	0	0	0	0	0	0	0	chr7	-	28014016	28014115	ENSMUSE00001178221	0	0
Zfp850	e6.0	23594	29645	0.985429	0.334874	chr7:27984471-28014115	zinc finger protein 850	C130069I09Rik,Gm4636	ENSMUSG00000096916	100043772	0	0	0	0	0	0	0	0	0	chr7	-	27984471	27990522	NA	0	0
Kcnj11	e1.0	1	137	1.25105	0.22738	chr7:46097123-46100764	potassium inwardly rectifying channel, subfamily J, member 11	Kir6.2	ENSMUSG00000096146	16514	0	0	1	0	0	0	0	0	0	chr7	-	46100628	46100764	ENSMUSE00001382434	0	0
Kcnj11	ae2.0	528	1112	1.01213	0.867813	chr7:46097123-46100764	potassium inwardly rectifying channel, subfamily J, member 11	Kir6.2	ENSMUSG00000096146	16514	0	0	0	0	0	0	0	0	0	chr7	-	46099653	46100237	NA	0	NA
Kcnj11	e2.0	1113	3642	0.99818	0.22738	chr7:46097123-46100764	potassium inwardly rectifying channel, subfamily J, member 11	Kir6.2	ENSMUSG00000096146	16514	0	0	0	0	0	0	0	0	0	chr7	-	46097123	46099652	NA	0	0
Usp31	e1.0	1	618	0.928763	0.665664	chr7:121642021-121707253	ubiquitin specific peptidase 31	6330567E21Rik	ENSMUSG00000063317	76179	0	0	0	0	0	0	0	0	0	chr7	-	121706636	121707253	ENSMUSE00000906760	0	0
Usp31	e15.0	55620	55772	1.04925	0.601316	chr7:121642021-121707253	ubiquitin specific peptidase 31	6330567E21Rik	ENSMUSG00000063317	76179	0	0	0	0	0	0	0	0	0	chr7	-	121651482	121651634	ENSMUSE00000907487	0	0
Usp31	ae17.0	62315	63166	1.00528	0.928361	chr7:121642021-121707253	ubiquitin specific peptidase 31	6330567E21Rik	ENSMUSG00000063317	76179	0	0	0	0	0	0	0	0	0	chr7	-	121644088	121644939	NA	0	0
Usp31	e8.0	36930	37041	0.974086	0.78805	chr7:121642021-121707253	ubiquitin specific peptidase 31	6330567E21Rik	ENSMUSG00000063317	76179	0	0	0	0	0	0	0	0	0	chr7	-	121670213	121670324	ENSMUSE00000908027	0	0
Usp31	e18.0	63167	65233	1.03135	0.120742	chr7:121642021-121707253	ubiquitin specific peptidase 31	6330567E21Rik	ENSMUSG00000063317	76179	0	0	0	0	0	0	0	0	0	chr7	-	121642021	121644087	NA	0	0
Usp31	e12.0	45789	45908	0.914863	0.156825	chr7:121642021-121707253	ubiquitin specific peptidase 31	6330567E21Rik	ENSMUSG00000063317	76179	0	0	0	0	0	0	0	0	0	chr7	-	121661346	121661465	ENSMUSE00000892270, ENSMUSE00001375524	0	0
Usp31	e17.0	62185	62314	0.927826	0.483007	chr7:121642021-121707253	ubiquitin specific peptidase 31	6330567E21Rik	ENSMUSG00000063317	76179	0	0	0	0	0	0	0	0	0	chr7	-	121644940	121645069	NA	0	0
Usp31	e14.0	53994	54152	1.03421	0.651773	chr7:121642021-121707253	ubiquitin specific peptidase 31	6330567E21Rik	ENSMUSG00000063317	76179	0	0	0	0	0	0	0	0	0	chr7	-	121653102	121653260	ENSMUSE00000903672	0	0
Usp31	e5.0	29877	30012	0.984303	0.811995	chr7:121642021-121707253	ubiquitin specific peptidase 31	6330567E21Rik	ENSMUSG00000063317	76179	0	0	0	0	0	0	0	0	0	chr7	-	121677242	121677377	ENSMUSE00000903181	0	0
Usp31	e10.0	39389	39466	0.92957	0.247298	chr7:121642021-121707253	ubiquitin specific peptidase 31	6330567E21Rik	ENSMUSG00000063317	76179	0	0	0	0	0	0	0	0	0	chr7	-	121667788	121667865	ENSMUSE00000906141	0	0
Usp31	e7.0	34000	34177	1.00834	0.793375	chr7:121642021-121707253	ubiquitin specific peptidase 31	6330567E21Rik	ENSMUSG00000063317	76179	0	0	0	0	0	0	0	0	0	chr7	-	121673077	121673254	ENSMUSE00000902290	0	0
Usp31	e11.0	40321	40450	0.91647	0.192948	chr7:121642021-121707253	ubiquitin specific peptidase 31	6330567E21Rik	ENSMUSG00000063317	76179	0	0	0	0	0	0	0	0	0	chr7	-	121666804	121666933	ENSMUSE00000891945	0	0
Usp31	e6.0	32254	32398	0.936859	0.300542	chr7:121642021-121707253	ubiquitin specific peptidase 31	6330567E21Rik	ENSMUSG00000063317	76179	0	0	0	0	0	0	0	0	0	chr7	-	121674856	121675000	ENSMUSE00000873836	0	0
Usp31	e2.0	27732	27869	0.980421	0.741119	chr7:121642021-121707253	ubiquitin specific peptidase 31	6330567E21Rik	ENSMUSG00000063317	76179	0	0	0	0	0	0	0	0	0	chr7	-	121679385	121679522	ENSMUSE00000885077	0	0
Usp31	ae16.0	61789	62184	1.04507	0.503306	chr7:121642021-121707253	ubiquitin specific peptidase 31	6330567E21Rik	ENSMUSG00000063317	76179	0	0	0	0	0	0	0	0	0	chr7	-	121645070	121645465	NA	0	0
Usp31	e13.0	48141	48366	0.954051	0.542544	chr7:121642021-121707253	ubiquitin specific peptidase 31	6330567E21Rik	ENSMUSG00000063317	76179	0	0	0	0	0	0	0	0	0	chr7	-	121658888	121659113	ENSMUSE00000899315	0	0
Usp31	e3.0	28876	28961	0.911483	0.21733	chr7:121642021-121707253	ubiquitin specific peptidase 31	6330567E21Rik	ENSMUSG00000063317	76179	0	0	0	0	0	0	0	0	0	chr7	-	121678293	121678378	ENSMUSE00000879020	0	0
Usp31	e9.0	37505	37599	1.0262	0.662256	chr7:121642021-121707253	ubiquitin specific peptidase 31	6330567E21Rik	ENSMUSG00000063317	76179	0	0	0	0	0	0	0	0	0	chr7	-	121669655	121669749	ENSMUSE00000889119	0	0
Usp31	e4.0	29055	29147	0.936978	0.463931	chr7:121642021-121707253	ubiquitin specific peptidase 31	6330567E21Rik	ENSMUSG00000063317	76179	0	0	0	0	0	0	0	0	0	chr7	-	121678107	121678199	ENSMUSE00000915807	0	0
Usp31	e16.0	57503	61788	1.00317	0.868664	chr7:121642021-121707253	ubiquitin specific peptidase 31	6330567E21Rik	ENSMUSG00000063317	76179	0	0	0	0	0	0	0	0	0	chr7	-	121645466	121649751	NA	0	0
Samd1	e3.0	1653	1749	1.01171	0.809031	chr8:83997672-84000386	sterile alpha motif domain containing 1	NULL	ENSMUSG00000079003	666704	0	0	0	0	0	0	0	0	0	chr8	+	83999324	83999420	ENSMUSE00000606757	0	2
Samd1	e4.0	1845	1956	1.03447	0.623128	chr8:83997672-84000386	sterile alpha motif domain containing 1	NULL	ENSMUSG00000079003	666704	0	0	0	0	0	0	0	0	0	chr8	+	83999516	83999627	ENSMUSE00000606756	0	2
Samd1	e5.0	2046	2715	0.984413	0.344654	chr8:83997672-84000386	sterile alpha motif domain containing 1	NULL	ENSMUSG00000079003	666704	0	0	0	0	0	0	0	0	0	chr8	+	83999717	84000386	ENSMUSE00000606755	0	2
Samd1	e2.0	1272	1569	1.01734	0.756158	chr8:83997672-84000386	sterile alpha motif domain containing 1	NULL	ENSMUSG00000079003	666704	0	0	0	0	0	0	0	0	0	chr8	+	83998943	83999240	ENSMUSE00000606758	0	2
D8Ertd738e	e2.0	233	288	1.01063	0.733959	chr8:84246235-84249761	DNA segment, Chr 8, ERATO Doi 738, expressed	NULL	ENSMUSG00000019362	101966	0	0	0	0	0	0	0	0	0	chr8	-	84249474	84249529	ENSMUSE00000212098	0	1
D8Ertd738e	e1.0	1	146	1.04367	0.10389	chr8:84246235-84249761	DNA segment, Chr 8, ERATO Doi 738, expressed	NULL	ENSMUSG00000019362	101966	0	0	0	0	0	0	0	0	0	chr8	-	84249616	84249761	NA	0	1
D8Ertd738e	e3.0	3069	3527	0.993097	0.29415	chr8:84246235-84249761	DNA segment, Chr 8, ERATO Doi 738, expressed	NULL	ENSMUSG00000019362	101966	0	0	0	0	0	0	0	0	0	chr8	-	84246235	84246693	NA	0	1
Atxn1l	ae12.0	7986	8036	1.01587	0.775749	chr8:109726451-109737753	ataxin 1-like	Boat,C330011L24Rik,D8Ertd587e,ENSMUSG00000069895	ENSMUSG00000069895	52335	0	0	0	0	0	0	0	0	0	chr8	-	109729718	109729768	NA	0	0
Atxn1l	e2.0	2391	2449	1.18894	0.330216	chr8:109726451-109737753	ataxin 1-like	Boat,C330011L24Rik,D8Ertd587e,ENSMUSG00000069895	ENSMUSG00000069895	52335	0	0	0	0	0	0	0	0	0	chr8	-	109735305	109735363	ENSMUSE00000679536	0	0
Atxn1l	ae14.0	8146	8182	0.93579	0.405087	chr8:109726451-109737753	ataxin 1-like	Boat,C330011L24Rik,D8Ertd587e,ENSMUSG00000069895	ENSMUSG00000069895	52335	0	0	0	0	0	0	0	0	0	chr8	-	109729572	109729608	NA	0	0
Atxn1l	e13.0	8037	8066	1.01311	0.836659	chr8:109726451-109737753	ataxin 1-like	Boat,C330011L24Rik,D8Ertd587e,ENSMUSG00000069895	ENSMUSG00000069895	52335	1	0	0	0	0	0	0	0	0	chr8	-	109729688	109729717	NA	0	0
Atxn1l	ae11.0	7619	7957	0.961471	0.765393	chr8:109726451-109737753	ataxin 1-like	Boat,C330011L24Rik,D8Ertd587e,ENSMUSG00000069895	ENSMUSG00000069895	52335	0	0	0	0	0	0	0	0	0	chr8	-	109729797	109730135	NA	0	0
Atxn1l	e5.0	5468	5493	1.00069	0.995915	chr8:109726451-109737753	ataxin 1-like	Boat,C330011L24Rik,D8Ertd587e,ENSMUSG00000069895	ENSMUSG00000069895	52335	1	0	0	0	0	0	0	0	0	chr8	-	109732261	109732286	NA	1	0
Atxn1l	ae7.0	6825	6901	1.09511	0.313464	chr8:109726451-109737753	ataxin 1-like	Boat,C330011L24Rik,D8Ertd587e,ENSMUSG00000069895	ENSMUSG00000069895	52335	0	0	0	0	0	0	0	0	0	chr8	-	109730853	109730929	NA	0	0
Atxn1l	e12.0	7958	7985	1.03291	0.77884	chr8:109726451-109737753	ataxin 1-like	Boat,C330011L24Rik,D8Ertd587e,ENSMUSG00000069895	ENSMUSG00000069895	52335	1	0	0	0	0	0	0	0	0	chr8	-	109729769	109729796	NA	1	0
Atxn1l	ae10.0	7412	7593	0.903383	0.0875353	chr8:109726451-109737753	ataxin 1-like	Boat,C330011L24Rik,D8Ertd587e,ENSMUSG00000069895	ENSMUSG00000069895	52335	0	0	0	0	0	0	0	0	0	chr8	-	109730161	109730342	NA	0	0
Atxn1l	ae9.0	7217	7383	0.945908	0.365524	chr8:109726451-109737753	ataxin 1-like	Boat,C330011L24Rik,D8Ertd587e,ENSMUSG00000069895	ENSMUSG00000069895	52335	0	0	0	0	0	0	0	0	0	chr8	-	109730371	109730537	NA	0	0
Atxn1l	e6.0	5820	5843	0.963375	0.731537	chr8:109726451-109737753	ataxin 1-like	Boat,C330011L24Rik,D8Ertd587e,ENSMUSG00000069895	ENSMUSG00000069895	52335	1	0	0	0	0	0	0	0	0	chr8	-	109731911	109731934	NA	1	0
Atxn1l	ae6.0	5844	6802	1.00851	0.815456	chr8:109726451-109737753	ataxin 1-like	Boat,C330011L24Rik,D8Ertd587e,ENSMUSG00000069895	ENSMUSG00000069895	52335	0	0	0	0	0	0	0	0	0	chr8	-	109730952	109731910	NA	0	0
Atxn1l	ae5.0	5494	5819	0.945614	0.308463	chr8:109726451-109737753	ataxin 1-like	Boat,C330011L24Rik,D8Ertd587e,ENSMUSG00000069895	ENSMUSG00000069895	52335	0	0	0	0	0	0	0	0	0	chr8	-	109731935	109732260	NA	0	0
Atxn1l	ae15.0	8860	9480	1.01887	0.651996	chr8:109726451-109737753	ataxin 1-like	Boat,C330011L24Rik,D8Ertd587e,ENSMUSG00000069895	ENSMUSG00000069895	52335	0	0	0	0	0	0	0	0	0	chr8	-	109728274	109728894	NA	0	0
Atxn1l	ae3.0	4125	5344	1.04558	0.53315	chr8:109726451-109737753	ataxin 1-like	Boat,C330011L24Rik,D8Ertd587e,ENSMUSG00000069895	ENSMUSG00000069895	52335	0	0	0	0	0	0	0	0	0	chr8	-	109732410	109733629	NA	0	0
Atxn1l	e3.0	4012	4124	1.1223	0.347212	chr8:109726451-109737753	ataxin 1-like	Boat,C330011L24Rik,D8Ertd587e,ENSMUSG00000069895	ENSMUSG00000069895	52335	1	0	0	0	0	0	0	0	0	chr8	-	109733630	109733742	NA	0	0
Atxn1l	e11.0	7594	7618	0.910472	0.380602	chr8:109726451-109737753	ataxin 1-like	Boat,C330011L24Rik,D8Ertd587e,ENSMUSG00000069895	ENSMUSG00000069895	52335	1	0	0	0	0	0	0	0	0	chr8	-	109730136	109730160	NA	1	0
Atxn1l	e7.0	6803	6824	1.1007	0.40295	chr8:109726451-109737753	ataxin 1-like	Boat,C330011L24Rik,D8Ertd587e,ENSMUSG00000069895	ENSMUSG00000069895	52335	1	0	0	0	0	0	0	0	0	chr8	-	109730930	109730951	NA	1	0
Atxn1l	ae8.0	6923	7194	0.899011	0.156503	chr8:109726451-109737753	ataxin 1-like	Boat,C330011L24Rik,D8Ertd587e,ENSMUSG00000069895	ENSMUSG00000069895	52335	0	0	0	0	0	0	0	0	0	chr8	-	109730560	109730831	NA	0	0
Atxn1l	ae13.0	8067	8124	0.96841	0.725948	chr8:109726451-109737753	ataxin 1-like	Boat,C330011L24Rik,D8Ertd587e,ENSMUSG00000069895	ENSMUSG00000069895	52335	0	0	0	0	0	0	0	0	0	chr8	-	109729630	109729687	NA	0	0
Atxn1l	e16.0	9481	11303	1.01084	0.608622	chr8:109726451-109737753	ataxin 1-like	Boat,C330011L24Rik,D8Ertd587e,ENSMUSG00000069895	ENSMUSG00000069895	52335	1	0	0	0	0	0	0	0	0	chr8	-	109726451	109728273	NA	0	0
Atxn1l	e9.0	7195	7216	0.898763	0.572318	chr8:109726451-109737753	ataxin 1-like	Boat,C330011L24Rik,D8Ertd587e,ENSMUSG00000069895	ENSMUSG00000069895	52335	1	0	0	0	0	0	0	0	0	chr8	-	109730538	109730559	NA	1	0
Atxn1l	ae4.0	5373	5467	1.08547	0.42273	chr8:109726451-109737753	ataxin 1-like	Boat,C330011L24Rik,D8Ertd587e,ENSMUSG00000069895	ENSMUSG00000069895	52335	0	0	0	0	0	0	0	0	0	chr8	-	109732287	109732381	NA	0	0
Atxn1l	e14.0	8125	8145	0.984687	0.850622	chr8:109726451-109737753	ataxin 1-like	Boat,C330011L24Rik,D8Ertd587e,ENSMUSG00000069895	ENSMUSG00000069895	52335	1	0	0	0	0	0	0	0	0	chr8	-	109729609	109729629	NA	1	0
Atxn1l	e10.0	7384	7411	0.902204	0.236392	chr8:109726451-109737753	ataxin 1-like	Boat,C330011L24Rik,D8Ertd587e,ENSMUSG00000069895	ENSMUSG00000069895	52335	1	0	0	0	0	0	0	0	0	chr8	-	109730343	109730370	NA	1	0
Atxn1l	e8.0	6902	6922	0.987806	0.812137	chr8:109726451-109737753	ataxin 1-like	Boat,C330011L24Rik,D8Ertd587e,ENSMUSG00000069895	ENSMUSG00000069895	52335	1	0	0	0	0	0	0	0	0	chr8	-	109730832	109730852	NA	1	0
Atxn1l	e15.0	8183	8859	0.940993	0.120678	chr8:109726451-109737753	ataxin 1-like	Boat,C330011L24Rik,D8Ertd587e,ENSMUSG00000069895	ENSMUSG00000069895	52335	1	0	0	0	0	0	0	0	0	chr8	-	109728895	109729571	NA	0	0
Atxn1l	e4.0	5345	5372	1.14485	0.240465	chr8:109726451-109737753	ataxin 1-like	Boat,C330011L24Rik,D8Ertd587e,ENSMUSG00000069895	ENSMUSG00000069895	52335	1	0	0	0	0	0	0	0	0	chr8	-	109732382	109732409	NA	1	0
Cmc2	e3.0	21387	22561	1.01137	0.54537	chr8:116888685-116911245	COX assembly mitochondrial protein 2	1110046L09Rik,2310061C15Rik	ENSMUSG00000014633	66531	0	0	0	0	0	0	0	0	0	chr8	-	116888685	116889859	ENSMUSE00001292502, ENSMUSE00001298733	0	1
Cmc2	e1.0	1	118	0.963302	0.744064	chr8:116888685-116911245	COX assembly mitochondrial protein 2	1110046L09Rik,2310061C15Rik	ENSMUSG00000014633	66531	0	0	0	0	0	0	0	0	0	chr8	-	116911128	116911245	NA	0	1
Cmc2	e2.0	17087	17158	0.952902	0.403229	chr8:116888685-116911245	COX assembly mitochondrial protein 2	1110046L09Rik,2310061C15Rik	ENSMUSG00000014633	66531	0	0	0	0	0	0	0	0	0	chr8	-	116894088	116894159	ENSMUSE00001284890, ENSMUSE00001303813, ENSMUSE00001209347	0	1
Irf2bp2	e2.0	1609	5141	1.00074	0.965224	chr8:126588296-126593436	interferon regulatory factor 2 binding protein 2	E130305N23Rik	ENSMUSG00000051495	270110	0	0	0	0	0	0	0	0	0	chr8	-	126588296	126591828	ENSMUSE00000481477	0	0
Irf2bp2	e1.0	1	997	0.993967	0.965224	chr8:126588296-126593436	interferon regulatory factor 2 binding protein 2	E130305N23Rik	ENSMUSG00000051495	270110	0	0	0	0	0	0	0	0	0	chr8	-	126592440	126593436	NA	0	0
Anapc13	e1.0	1	51	1.03644	0.678093	chr9:102626296-102634243	anaphase promoting complex subunit 13	1810004D07Rik	ENSMUSG00000035048	69010	0	0	0	0	0	0	0	0	0	chr9	+	102626296	102626346	ENSMUSE00000634750	0	2
Anapc13	e3.0	7719	7948	1.03101	0.323763	chr9:102626296-102634243	anaphase promoting complex subunit 13	1810004D07Rik	ENSMUSG00000035048	69010	0	0	0	0	0	0	0	0	0	chr9	+	102634014	102634243	NA	0	2
Anapc13	e2.0	3468	3593	0.960393	0.276699	chr9:102626296-102634243	anaphase promoting complex subunit 13	1810004D07Rik	ENSMUSG00000035048	69010	0	0	0	0	0	0	0	0	0	chr9	+	102629763	102629888	ENSMUSE00000321627	0	2
Hmgn3	e5.0	36179	36665	0.982398	0.659398	chr9:83109943-83146607	high mobility group nucleosomal binding domain 3	1110002A15Rik,6330514M13Rik,HMGN3a,HMGN3b,TRIP7	ENSMUSG00000066456	94353	0	0	0	0	0	0	0	0	0	chr9	-	83109943	83110429	NA	0	1
Hmgn3	ae4.0	35575	35615	1.07128	0.344939	chr9:83109943-83146607	high mobility group nucleosomal binding domain 3	1110002A15Rik,6330514M13Rik,HMGN3a,HMGN3b,TRIP7	ENSMUSG00000066456	94353	0	0	0	0	0	0	0	0	0	chr9	-	83110993	83111033	NA	0	1
Hmgn3	e4.0	35502	35574	1.02067	0.653004	chr9:83109943-83146607	high mobility group nucleosomal binding domain 3	1110002A15Rik,6330514M13Rik,HMGN3a,HMGN3b,TRIP7	ENSMUSG00000066456	94353	0	0	0	0	0	0	0	0	0	chr9	-	83111034	83111106	ENSMUSE00001285507, ENSMUSE00001335994	0	1
Hmgn3	e3.0	34338	34388	1.03043	0.357149	chr9:83109943-83146607	high mobility group nucleosomal binding domain 3	1110002A15Rik,6330514M13Rik,HMGN3a,HMGN3b,TRIP7	ENSMUSG00000066456	94353	0	0	0	0	0	0	0	0	0	chr9	-	83112220	83112270	ENSMUSE00001256134	0	1
Hmgn3	e2.0	31804	31835	1.05645	0.23773	chr9:83109943-83146607	high mobility group nucleosomal binding domain 3	1110002A15Rik,6330514M13Rik,HMGN3a,HMGN3b,TRIP7	ENSMUSG00000066456	94353	0	0	0	0	0	0	0	0	0	chr9	-	83114773	83114804	NA	0	1
Hmgn3	e1.0	1	177	0.993574	0.933589	chr9:83109943-83146607	high mobility group nucleosomal binding domain 3	1110002A15Rik,6330514M13Rik,HMGN3a,HMGN3b,TRIP7	ENSMUSG00000066456	94353	0	0	0	0	0	0	0	0	0	chr9	-	83146431	83146607	NA	0	1
NULL	e2.0	17452	18897	1.00569	0.389166	chr9:100552189-100571085	NULL	NULL	NULL	NULL	0	0	0	0	0	0	0	0	0	chr9	-	100552189	100553634	NA	0	2
Tmem28	e3.0	24892	25277	1.02641	0.419032	chrX:99821069-99846345	transmembrane protein 28	EG620592,Fam155b	ENSMUSG00000071719	620592	0	0	0	0	0	0	0	0	0	chrX	+	99845960	99846345	NA	0	2
Tmem28	e1.0	1	858	0.98104	0.522718	chrX:99821069-99846345	transmembrane protein 28	EG620592,Fam155b	ENSMUSG00000071719	620592	0	0	0	0	0	0	0	0	0	chrX	+	99821069	99821926	NA	0	2
Tmem28	e2.0	24321	24492	0.986429	0.796517	chrX:99821069-99846345	transmembrane protein 28	EG620592,Fam155b	ENSMUSG00000071719	620592	0	0	0	0	0	0	0	0	0	chrX	+	99845389	99845560	ENSMUSE00000623034	0	2
Gm5643	e1.0	1	1733	1	NA	chrX:142297505-142299237	predicted gene 5643	NULL	ENSMUSG00000083311	434858	0	0	0	0	0	0	0	0	0	chrX	+	142297505	142299237	NA	0	2
Frmd7	e2.0	26429	26533	0.779982	0.124274	chrX:50892645-50942710	FERM domain containing 7	EG665849,LOC385354	ENSMUSG00000036131	385354	0	0	0	0	0	0	0	0	0	chrX	-	50916178	50916282	ENSMUSE00000700928	0	0
Frmd7	e3.0	27323	27365	0.870087	0.646182	chrX:50892645-50942710	FERM domain containing 7	EG665849,LOC385354	ENSMUSG00000036131	385354	0	0	0	0	0	0	0	0	0	chrX	-	50915346	50915388	ENSMUSE00000700925	0	0
Frmd7	e1.0	1	57	1.00636	0.967067	chrX:50892645-50942710	FERM domain containing 7	EG665849,LOC385354	ENSMUSG00000036131	385354	0	0	0	0	0	0	0	0	0	chrX	-	50942654	50942710	ENSMUSE00000700929	0	0
Frmd7	e5.0	32863	32960	1.31659	0.0912289	chrX:50892645-50942710	FERM domain containing 7	EG665849,LOC385354	ENSMUSG00000036131	385354	0	0	0	0	0	0	0	0	0	chrX	-	50909751	50909848	ENSMUSE00001223233, ENSMUSE00001274150	0	0
Frmd7	e12.0	46470	50066	1.00964	0.800139	chrX:50892645-50942710	FERM domain containing 7	EG665849,LOC385354	ENSMUSG00000036131	385354	0	0	0	0	0	0	0	0	0	chrX	-	50892645	50896241	NA	0	0
Frmd7	e11.0	45386	45461	0.960343	0.652689	chrX:50892645-50942710	FERM domain containing 7	EG665849,LOC385354	ENSMUSG00000036131	385354	0	0	0	0	0	0	0	0	0	chrX	-	50897250	50897325	ENSMUSE00001267719, ENSMUSE00001251542	0	0
Frmd7	e4.0	30053	30131	1.10461	0.521723	chrX:50892645-50942710	FERM domain containing 7	EG665849,LOC385354	ENSMUSG00000036131	385354	0	0	0	0	0	0	0	0	0	chrX	-	50912580	50912658	ENSMUSE00000700924	0	0
Frmd7	e9.0	43824	43987	0.757388	0.145641	chrX:50892645-50942710	FERM domain containing 7	EG665849,LOC385354	ENSMUSG00000036131	385354	0	0	0	0	0	0	0	0	0	chrX	-	50898724	50898887	ENSMUSE00001299690, ENSMUSE00001303853	0	0
Frmd7	e10.0	45199	45267	0.876876	0.311935	chrX:50892645-50942710	FERM domain containing 7	EG665849,LOC385354	ENSMUSG00000036131	385354	0	0	0	0	0	0	0	0	0	chrX	-	50897444	50897512	ENSMUSE00001266703, ENSMUSE00001276114	0	0
Frmd7	e7.0	40885	41032	1.05475	0.596411	chrX:50892645-50942710	FERM domain containing 7	EG665849,LOC385354	ENSMUSG00000036131	385354	0	0	0	0	0	0	0	0	0	chrX	-	50901679	50901826	ENSMUSE00001224407, ENSMUSE00001243371	0	0
Frmd7	e6.0	40602	40716	1.0122	0.935429	chrX:50892645-50942710	FERM domain containing 7	EG665849,LOC385354	ENSMUSG00000036131	385354	0	0	0	0	0	0	0	0	0	chrX	-	50901995	50902109	ENSMUSE00001247997, ENSMUSE00001246447	0	0
Frmd7	e8.0	42290	42385	1.21473	0.358991	chrX:50892645-50942710	FERM domain containing 7	EG665849,LOC385354	ENSMUSG00000036131	385354	0	0	0	0	0	0	0	0	0	chrX	-	50900326	50900421	ENSMUSE00001220125, ENSMUSE00001259126	0	0
Tmsb15l // Tmsb15b2	e3.0	2533	3027	0.903207	0.0298693	chrX:136954988-136958014	thymosin beta 15b like // thymosin beta 15b2	4930488E11Rik,Tb15c,Tb15r,Tmsb15b1-Tmsb15b2	ENSMUSG00000072955,ENSMUSG00000089996	100034363,399591	0	0	0	0	0	0	0	0	0	chrX	-	136954988	136955482	ENSMUSE00000843506	0	1
Tmsb15l // Tmsb15b2	e1.0	1	116	1.13531	0.495913	chrX:136954988-136958014	thymosin beta 15b like // thymosin beta 15b2	4930488E11Rik,Tb15c,Tb15r,Tmsb15b1-Tmsb15b2	ENSMUSG00000072955,ENSMUSG00000089996	100034363,399591	0	0	0	0	0	0	0	0	0	chrX	-	136957899	136958014	NA	0	1
Tmsb15l // Tmsb15b2	e2.0	1176	1280	1.13047	0.0371221	chrX:136954988-136958014	thymosin beta 15b like // thymosin beta 15b2	4930488E11Rik,Tb15c,Tb15r,Tmsb15b1-Tmsb15b2	ENSMUSG00000072955,ENSMUSG00000089996	100034363,399591	0	0	0	0	0	0	0	0	0	chrX	-	136956735	136956839	ENSMUSE00001410160, ENSMUSE00001290824, ENSMUSE00001412996	0	2
Tmsb15b1	e2.0	1373	1477	0.98187	0.60753	chrX:136974022-136976874	thymosin beta 15b1	Tm15b	ENSMUSG00000089768	666244	0	0	0	0	0	0	0	0	0	chrX	-	136975398	136975502	ENSMUSE00001216991, ENSMUSE00001283374	0	2
Tmsb15b1	e3.0	2636	2853	0.794687	0.239583	chrX:136974022-136976874	thymosin beta 15b1	Tm15b	ENSMUSG00000089768	666244	0	0	0	0	0	0	0	0	0	chrX	-	136974022	136974239	ENSMUSE00000986898	0	2
Tmsb15b1	e1.0	1	116	1.12295	0.0714334	chrX:136974022-136976874	thymosin beta 15b1	Tm15b	ENSMUSG00000089768	666244	0	0	0	0	0	0	0	0	0	chrX	-	136976759	136976874	ENSMUSE00000694184	0	2
Kantr	e2.0	255	333	1.12044	0.105753	chrX:152294824-152327493	Kdm5c adjacent non-coding transcript	2810454L23Rik,2900056M20Rik,Spasm	ENSMUSG00000087403	72997	0	0	0	0	0	0	0	0	0	chrX	-	152327161	152327239	ENSMUSE00000752127	0	1
Kantr	ae1.0	85	128	1.0539	0.681656	chrX:152294824-152327493	Kdm5c adjacent non-coding transcript	2810454L23Rik,2900056M20Rik,Spasm	ENSMUSG00000087403	72997	0	0	0	0	0	0	0	0	0	chrX	-	152327366	152327409	NA	0	1
Kantr	e1.0	1	84	1.22237	0.247809	chrX:152294824-152327493	Kdm5c adjacent non-coding transcript	2810454L23Rik,2900056M20Rik,Spasm	ENSMUSG00000087403	72997	0	0	0	0	0	0	0	0	0	chrX	-	152327410	152327493	NA	0	1
Kantr	e3.0	28620	32670	0.992352	0.122313	chrX:152294824-152327493	Kdm5c adjacent non-coding transcript	2810454L23Rik,2900056M20Rik,Spasm	ENSMUSG00000087403	72997	0	0	0	0	0	0	0	0	0	chrX	-	152294824	152298874	NA	0	1
NULL	e20.0	384165	384254	0.95315	0.333708	chr1:22346284-22805994	NULL	C030033M19Rik,RIM1,RIM1a,RIM1alpha	NULL	NULL	1	0	0	0	0	1	0	0	0	chr1	-	22421741	22421830	ENSMUSE00000630616	0	1
NULL	e16.0	373152	373223	0.983844	0.828824	chr1:22346284-22805994	NULL	C030033M19Rik,RIM1,RIM1a,RIM1alpha	NULL	NULL	1	0	0	0	0	0	0	0	0	chr1	-	22432772	22432843	ENSMUSE00001333544	0	2
NULL	e24.0	432485	432651	1.09852	0.0180785	chr1:22346284-22805994	NULL	C030033M19Rik,RIM1,RIM1a,RIM1alpha	NULL	NULL	1	0	0	0	0	0	0	0	0	chr1	-	22373344	22373510	ENSMUSE00000305188	0	2
NULL	e12.0	326437	326560	0.952751	0.102187	chr1:22346284-22805994	NULL	C030033M19Rik,RIM1,RIM1a,RIM1alpha	NULL	NULL	1	0	0	0	0	0	0	0	0	chr1	-	22479435	22479558	ENSMUSE00000551983	0	2
NULL	e17.0	377374	377530	0.919989	0.040894	chr1:22346284-22805994	NULL	C030033M19Rik,RIM1,RIM1a,RIM1alpha	NULL	NULL	1	0	0	0	0	0	0	0	0	chr1	-	22428465	22428621	ENSMUSE00000551967	0	2
NULL	e5.0	211891	212719	0.86409	0.354419	chr1:22346284-22805994	NULL	C030033M19Rik,RIM1,RIM1a,RIM1alpha	NULL	NULL	1	0	0	0	0	0	0	0	0	chr1	-	22593276	22594104	NA	0	0
NULL	e10.0	321243	321353	0.997251	0.942855	chr1:22346284-22805994	NULL	C030033M19Rik,RIM1,RIM1a,RIM1alpha	NULL	NULL	1	0	0	0	0	0	0	0	0	chr1	-	22484642	22484752	ENSMUSE00000551988	0	2
NULL	e15.0	337674	337804	0.931545	0.134646	chr1:22346284-22805994	NULL	C030033M19Rik,RIM1,RIM1a,RIM1alpha	NULL	NULL	1	0	0	0	0	0	0	0	0	chr1	-	22468191	22468321	ENSMUSE00001373994	0	2
NULL	e18.0	378408	378533	1.01418	0.613433	chr1:22346284-22805994	NULL	C030033M19Rik,RIM1,RIM1a,RIM1alpha	NULL	NULL	1	0	0	0	0	0	0	0	0	chr1	-	22427462	22427587	ENSMUSE00000551964	0	2
NULL	e1.0	1	433	1.05143	0.396733	chr1:22346284-22805994	NULL	C030033M19Rik,RIM1,RIM1a,RIM1alpha	NULL	NULL	0	0	0	0	0	0	0	0	0	chr1	-	22805562	22805994	NA	0	0
NULL	e2.0	78985	79065	1.08955	0.194221	chr1:22346284-22805994	NULL	C030033M19Rik,RIM1,RIM1a,RIM1alpha	NULL	NULL	0	0	0	1	0	0	0	0	0	chr1	-	22726930	22727010	ENSMUSE00000304588	0	0
NULL	e25.0	459467	459711	1.10881	0.0519063	chr1:22346284-22805994	NULL	C030033M19Rik,RIM1,RIM1a,RIM1alpha	NULL	NULL	1	0	0	0	0	0	0	0	0	chr1	-	22346284	22346528	NA	0	2
NULL	e9.0	319343	319407	1.0391	0.35533	chr1:22346284-22805994	NULL	C030033M19Rik,RIM1,RIM1a,RIM1alpha	NULL	NULL	1	0	0	0	0	0	0	0	0	chr1	-	22486588	22486652	ENSMUSE00000551989	0	2
NULL	e14.0	333158	333270	0.992698	0.907558	chr1:22346284-22805994	NULL	C030033M19Rik,RIM1,RIM1a,RIM1alpha	NULL	NULL	1	0	0	0	0	0	0	0	0	chr1	-	22472725	22472837	ENSMUSE00000551977	0	2
NULL	e21.0	401480	401551	0.921593	0.437819	chr1:22346284-22805994	NULL	C030033M19Rik,RIM1,RIM1a,RIM1alpha	NULL	NULL	1	0	0	0	0	1	0	0	0	chr1	-	22404444	22404515	ENSMUSE00000630614	0	0
NULL	e13.0	330261	330307	0.999762	0.996662	chr1:22346284-22805994	NULL	C030033M19Rik,RIM1,RIM1a,RIM1alpha	NULL	NULL	1	0	0	0	0	0	0	0	0	chr1	-	22475688	22475734	ENSMUSE00000551980	0	2
NULL	e22.0	408432	408544	0.982509	0.700677	chr1:22346284-22805994	NULL	C030033M19Rik,RIM1,RIM1a,RIM1alpha	NULL	NULL	1	0	0	0	0	0	0	0	0	chr1	-	22397451	22397563	ENSMUSE00000551951	0	2
NULL	e23.0	426455	426567	0.997205	0.951626	chr1:22346284-22805994	NULL	C030033M19Rik,RIM1,RIM1a,RIM1alpha	NULL	NULL	1	0	0	0	0	0	0	0	0	chr1	-	22379428	22379540	ENSMUSE00000551947	0	2
NULL	e6.0	267366	267709	0.99569	0.908301	chr1:22346284-22805994	NULL	C030033M19Rik,RIM1,RIM1a,RIM1alpha	NULL	NULL	1	0	0	0	0	0	0	0	0	chr1	-	22538286	22538629	NA	0	2
NULL	e4.0	209411	209623	0.946724	0.199941	chr1:22346284-22805994	NULL	C030033M19Rik,RIM1,RIM1a,RIM1alpha	NULL	NULL	0	0	0	0	0	0	0	0	0	chr1	-	22596372	22596584	NA	0	2
NULL	e7.0	271755	271991	1.07661	0.145541	chr1:22346284-22805994	NULL	C030033M19Rik,RIM1,RIM1a,RIM1alpha	NULL	NULL	1	0	0	0	0	0	0	0	0	chr1	-	22534004	22534240	ENSMUSE00000482155	0	2
NULL	e8.0	272527	272596	1.06327	0.347399	chr1:22346284-22805994	NULL	C030033M19Rik,RIM1,RIM1a,RIM1alpha	NULL	NULL	1	0	0	0	0	0	0	0	0	chr1	-	22533399	22533468	ENSMUSE00000630624	0	2
NULL	e4.0	209624	209633	1.02554	0.495882	chr1:22346284-22805994	NULL	C030033M19Rik,RIM1,RIM1a,RIM1alpha	NULL	NULL	0	0	0	0	0	0	0	0	0	chr1	-	22596362	22596371	NA	1	2
NULL	e11.0	322742	322841	1.02559	0.594572	chr1:22346284-22805994	NULL	C030033M19Rik,RIM1,RIM1a,RIM1alpha	NULL	NULL	1	0	0	0	0	0	0	0	0	chr1	-	22483154	22483253	ENSMUSE00000551985	0	2
NULL	e19.0	380062	380124	0.920514	0.274058	chr1:22346284-22805994	NULL	C030033M19Rik,RIM1,RIM1a,RIM1alpha	NULL	NULL	1	0	0	0	0	1	0	0	0	chr1	-	22425871	22425933	ENSMUSE00000630617	0	1
NULL	e3.0	175512	175583	1.0847	0.0761431	chr1:22346284-22805994	NULL	C030033M19Rik,RIM1,RIM1a,RIM1alpha	NULL	NULL	0	0	0	1	0	0	0	0	0	chr1	-	22630412	22630483	NA	0	2
Rims1	e1.0	1	134	0.850821	0.0995451	chr1:22286251-22479568	regulating synaptic membrane exocytosis 1	C030033M19Rik,RIM1,RIM1a,RIM1alpha	ENSMUSG00000041670	NULL	0	0	1	0	0	0	0	0	0	chr1	-	22479435	22479568	NA	0	0
Rims1	e12.0	80788	80970	1.06208	0.743637	chr1:22286251-22479568	regulating synaptic membrane exocytosis 1	C030033M19Rik,RIM1,RIM1a,RIM1alpha	ENSMUSG00000041670	NULL	0	0	1	0	0	0	0	0	0	chr1	-	22398599	22398781	ENSMUSE00000630613	0	0
Rims1	e16.0	133041	133276	1.10175	0.230686	chr1:22286251-22479568	regulating synaptic membrane exocytosis 1	C030033M19Rik,RIM1,RIM1a,RIM1alpha	ENSMUSG00000041670	NULL	0	0	1	0	0	0	0	0	0	chr1	-	22346293	22346528	ENSMUSE00000630612	0	0
Rims1	e20.0	188455	188556	0.983209	0.808277	chr1:22286251-22479568	regulating synaptic membrane exocytosis 1	C030033M19Rik,RIM1,RIM1a,RIM1alpha	ENSMUSG00000041670	NULL	0	0	0	0	0	0	0	0	0	chr1	-	22291013	22291114	ENSMUSE00000630607	0	2
Rims1	e19.0	186635	186747	0.969457	0.706711	chr1:22286251-22479568	regulating synaptic membrane exocytosis 1	C030033M19Rik,RIM1,RIM1a,RIM1alpha	ENSMUSG00000041670	NULL	0	0	0	0	0	0	0	0	0	chr1	-	22292822	22292934	ENSMUSE00000630608	0	2
Rims1	e18.0	182573	182711	0.993744	0.943342	chr1:22286251-22479568	regulating synaptic membrane exocytosis 1	C030033M19Rik,RIM1,RIM1a,RIM1alpha	ENSMUSG00000041670	NULL	0	0	0	0	0	0	0	0	0	chr1	-	22296858	22296996	ENSMUSE00001268375, ENSMUSE00001262103	0	2
Rims1	e21.0	189370	189509	1.00586	0.900328	chr1:22286251-22479568	regulating synaptic membrane exocytosis 1	C030033M19Rik,RIM1,RIM1a,RIM1alpha	ENSMUSG00000041670	NULL	0	0	0	0	0	0	0	0	0	chr1	-	22290060	22290199	ENSMUSE00000630606	0	2
Rims1	e22.0	190929	193318	0.999954	0.997977	chr1:22286251-22479568	regulating synaptic membrane exocytosis 1	C030033M19Rik,RIM1,RIM1a,RIM1alpha	ENSMUSG00000041670	NULL	0	0	0	0	0	0	0	0	0	chr1	-	22286251	22288640	ENSMUSE00000630602	0	0
Srp54c	e4.0	10935	11019	1.05918	0.67367	chr12:55230439-55279329	signal recognition particle 54C	E330029E12Rik	NULL	100101806	0	0	0	0	0	0	0	0	0	chr12	+	55241373	55241457	ENSMUSE00000973334	0	2
Srp54c	e10.0	21689	21789	1.09787	0.0390234	chr12:55230439-55279329	signal recognition particle 54C	E330029E12Rik	NULL	100101806	0	0	0	0	0	0	0	0	0	chr12	+	55252127	55252227	ENSMUSE00001047092	0	2
Srp54c	e18.0	48075	48891	1.04713	0.307143	chr12:55230439-55279329	signal recognition particle 54C	E330029E12Rik	NULL	100101806	1	0	0	0	0	0	0	0	0	chr12	+	55278513	55279329	NA	0	0
Srp54c	e13.0	25530	25638	0.957151	0.287925	chr12:55230439-55279329	signal recognition particle 54C	E330029E12Rik	NULL	100101806	0	0	0	0	0	0	0	0	0	chr12	+	55255968	55256076	ENSMUSE00000989115	0	2
Srp54c	e5.0	15501	15605	1.06702	0.0156854	chr12:55230439-55279329	signal recognition particle 54C	E330029E12Rik	NULL	100101806	0	0	0	0	0	0	0	0	0	chr12	+	55245939	55246043	ENSMUSE00001006895	0	2
Srp54c	e1.0	1	206	1.33989	0.0255806	chr12:55230439-55279329	signal recognition particle 54C	E330029E12Rik	NULL	100101806	0	0	0	0	0	0	0	0	0	chr12	+	55230439	55230644	NA	0	0
Srp54c	e16.0	31689	32582	1.06567	0.0543987	chr12:55230439-55279329	signal recognition particle 54C	E330029E12Rik	NULL	100101806	1	0	0	0	0	0	0	0	0	chr12	+	55262127	55263020	ENSMUSE00001094267	0	1
Srp54c	e7.0	16942	16999	0.870839	0.0563257	chr12:55230439-55279329	signal recognition particle 54C	E330029E12Rik	NULL	100101806	0	0	0	0	0	0	0	0	0	chr12	+	55247380	55247437	ENSMUSE00001054801	0	2
Srp54c	e8.0	19566	19716	0.970563	0.612196	chr12:55230439-55279329	signal recognition particle 54C	E330029E12Rik	NULL	100101806	0	0	0	0	0	0	0	0	0	chr12	+	55250004	55250154	ENSMUSE00000965780	0	2
Srp54c	e3.0	9822	9913	1.13446	0.663633	chr12:55230439-55279329	signal recognition particle 54C	E330029E12Rik	NULL	100101806	0	0	0	0	0	0	0	0	0	chr12	+	55240260	55240351	ENSMUSE00000992488	0	2
Srp54c	e2.0	8856	8965	1.08964	0.463676	chr12:55230439-55279329	signal recognition particle 54C	E330029E12Rik	NULL	100101806	0	0	0	0	0	0	0	0	0	chr12	+	55239294	55239403	ENSMUSE00001409050	0	2
Srp54c	e12.0	25101	25174	0.962932	0.0350896	chr12:55230439-55279329	signal recognition particle 54C	E330029E12Rik	NULL	100101806	0	0	0	0	0	0	0	0	0	chr12	+	55255539	55255612	ENSMUSE00000978387	0	2
Srp54c	e6.0	16795	16861	0.949517	0.318597	chr12:55230439-55279329	signal recognition particle 54C	E330029E12Rik	NULL	100101806	0	0	0	0	0	0	0	0	0	chr12	+	55247233	55247299	ENSMUSE00000975508	0	2
Srp54c	e9.0	21206	21354	1.05965	0.183266	chr12:55230439-55279329	signal recognition particle 54C	E330029E12Rik	NULL	100101806	0	0	0	0	0	0	0	0	0	chr12	+	55251644	55251792	ENSMUSE00001021065	0	2
Srp54c	e17.0	46408	46502	0.873108	0.496152	chr12:55230439-55279329	signal recognition particle 54C	E330029E12Rik	NULL	100101806	1	0	0	0	0	1	0	0	0	chr12	+	55276846	55276940	NA	0	0
Srp54c	e11.0	22334	22420	0.965102	0.521857	chr12:55230439-55279329	signal recognition particle 54C	E330029E12Rik	NULL	100101806	0	0	0	0	0	0	0	0	0	chr12	+	55252772	55252858	ENSMUSE00001034018	0	2
Srp54c	e14.0	26987	27157	0.914159	0.202294	chr12:55230439-55279329	signal recognition particle 54C	E330029E12Rik	NULL	100101806	0	0	0	0	0	0	0	0	0	chr12	+	55257425	55257595	ENSMUSE00001075832	0	2
Srp54c	e15.0	29965	30060	1.02882	0.353777	chr12:55230439-55279329	signal recognition particle 54C	E330029E12Rik	NULL	100101806	0	0	0	0	0	0	0	0	0	chr12	+	55260403	55260498	ENSMUSE00001070334	0	2
Srp54b	e14.0	28460	28630	1.00425	0.931926	chr12:55155103-55189575	signal recognition particle 54B	NULL	ENSMUSG00000079108	665155	1	0	0	0	0	0	0	0	0	chr12	+	55183562	55183732	ENSMUSE00001055169	0	2
Srp54b	e8.0	19871	20021	1.01244	0.760393	chr12:55155103-55189575	signal recognition particle 54B	NULL	ENSMUSG00000079108	665155	1	0	0	0	0	0	0	0	0	chr12	+	55174973	55175123	ENSMUSE00001075189	0	2
Srp54b	e12.0	25149	25222	1.04991	0.55802	chr12:55155103-55189575	signal recognition particle 54B	NULL	ENSMUSG00000079108	665155	1	0	0	0	0	0	0	0	0	chr12	+	55180251	55180324	ENSMUSE00001062363	0	2
Srp54b	e10.0	21781	21881	1.01217	0.895185	chr12:55155103-55189575	signal recognition particle 54B	NULL	ENSMUSG00000079108	665155	1	0	0	0	0	0	0	0	0	chr12	+	55176883	55176983	ENSMUSE00000991604	0	2
Srp54b	e9.0	21298	21446	0.982261	0.791571	chr12:55155103-55189575	signal recognition particle 54B	NULL	ENSMUSG00000079108	665155	1	0	0	0	0	0	0	0	0	chr12	+	55176400	55176548	ENSMUSE00001071398	0	2
Srp54b	e13.0	25575	25683	0.968934	0.484068	chr12:55155103-55189575	signal recognition particle 54B	NULL	ENSMUSG00000079108	665155	1	0	0	0	0	0	0	0	0	chr12	+	55180677	55180785	ENSMUSE00001031260	0	2
Srp54b	e1.0	1	478	0.967035	0.792161	chr12:55155103-55189575	signal recognition particle 54B	NULL	ENSMUSG00000079108	665155	0	0	0	0	0	0	0	0	0	chr12	+	55155103	55155580	NA	0	0
Srp54b	e6.0	17067	17133	1.03366	0.48423	chr12:55155103-55189575	signal recognition particle 54B	NULL	ENSMUSG00000079108	665155	1	0	0	0	0	0	0	0	0	chr12	+	55172169	55172235	ENSMUSE00000977840	0	2
Srp54b	e2.0	9128	9237	0.967262	0.747371	chr12:55155103-55189575	signal recognition particle 54B	NULL	ENSMUSG00000079108	665155	0	0	0	0	0	0	0	0	0	chr12	+	55164230	55164339	ENSMUSE00001021646	0	2
Srp54b	e5.0	15773	15877	1.00892	0.809193	chr12:55155103-55189575	signal recognition particle 54B	NULL	ENSMUSG00000079108	665155	1	0	0	0	0	0	0	0	0	chr12	+	55170875	55170979	ENSMUSE00001043584	0	2
Srp54b	e7.0	17214	17271	0.940785	0.181815	chr12:55155103-55189575	signal recognition particle 54B	NULL	ENSMUSG00000079108	665155	1	0	0	0	0	0	0	0	0	chr12	+	55172316	55172373	ENSMUSE00000972590	0	2
Srp54b	e15.0	31044	31139	0.972778	0.750196	chr12:55155103-55189575	signal recognition particle 54B	NULL	ENSMUSG00000079108	665155	1	0	0	0	0	0	0	0	0	chr12	+	55186146	55186241	ENSMUSE00001062780	0	2
Srp54b	e11.0	22426	22512	1.02437	0.885044	chr12:55155103-55189575	signal recognition particle 54B	NULL	ENSMUSG00000079108	665155	1	0	0	0	0	0	0	0	0	chr12	+	55177528	55177614	ENSMUSE00001011429	0	2
Iba57	ae5.0	7472	7506	1.08409	0.603806	chr11:59155369-59163745	IBA57 homolog, iron-sulfur cluster assembly	4930543L23Rik,A230051G13Rik	ENSMUSG00000049287	216792	0	0	0	0	0	0	0	0	0	chr11	-	59156240	59156274	NA	0	0
Iba57	e1.0	1	395	0.955872	0.827408	chr11:59155369-59163745	IBA57 homolog, iron-sulfur cluster assembly	4930543L23Rik,A230051G13Rik	ENSMUSG00000049287	216792	0	0	1	0	0	0	0	0	0	chr11	-	59163351	59163745	NA	0	0
Iba57	e4.0	4568	4908	1.00735	0.940902	chr11:59155369-59163745	IBA57 homolog, iron-sulfur cluster assembly	4930543L23Rik,A230051G13Rik	ENSMUSG00000049287	216792	1	0	0	0	0	0	0	0	0	chr11	-	59158838	59159178	ENSMUSE00000381321	0	1
Iba57	e6.0	7507	8377	0.970602	0.826147	chr11:59155369-59163745	IBA57 homolog, iron-sulfur cluster assembly	4930543L23Rik,A230051G13Rik	ENSMUSG00000049287	216792	1	0	0	0	0	0	0	0	0	chr11	-	59155369	59156239	NA	0	0
Iba57	e5.0	5087	7471	1.00826	0.714855	chr11:59155369-59163745	IBA57 homolog, iron-sulfur cluster assembly	4930543L23Rik,A230051G13Rik	ENSMUSG00000049287	216792	1	0	0	0	0	0	0	0	0	chr11	-	59156275	59158659	NA	0	0
Rps27a	e3.0	781	835	1.08601	0.262596	chr11:29545842-29548040	ribosomal protein S27A	0610006J14Rik	ENSMUSG00000020460	78294	0	0	0	0	0	0	0	0	0	chr11	-	29547206	29547260	ENSMUSE00000104962	0	2
Rps27a	ae1.0	201	295	1.01455	0.755978	chr11:29545842-29548040	ribosomal protein S27A	0610006J14Rik	ENSMUSG00000020460	78294	0	0	0	0	0	0	0	0	0	chr11	-	29547746	29547840	NA	0	1
Rps27a	e5.0	1619	1750	0.953895	0.16753	chr11:29545842-29548040	ribosomal protein S27A	0610006J14Rik	ENSMUSG00000020460	78294	0	0	0	0	0	0	0	0	0	chr11	-	29546291	29546422	ENSMUSE00001212577, ENSMUSE00001277962	0	2
Rps27a	e4.0	1253	1338	0.968516	0.42846	chr11:29545842-29548040	ribosomal protein S27A	0610006J14Rik	ENSMUSG00000020460	78294	0	0	0	0	0	0	0	0	0	chr11	-	29546703	29546788	ENSMUSE00000104963	0	2
Rps27a	e1.0	1	200	1.01588	0.882107	chr11:29545842-29548040	ribosomal protein S27A	0610006J14Rik	ENSMUSG00000020460	78294	0	0	0	0	0	0	0	0	0	chr11	-	29547841	29548040	NA	0	0
Rps27a	e2.0	296	360	1.08323	0.115596	chr11:29545842-29548040	ribosomal protein S27A	0610006J14Rik	ENSMUSG00000020460	78294	0	0	0	0	0	0	0	0	0	chr11	-	29547681	29547745	ENSMUSE00001215610, ENSMUSE00001267698	0	2
Rps27a	e6.0	2012	2199	1.04698	0.340306	chr11:29545842-29548040	ribosomal protein S27A	0610006J14Rik	ENSMUSG00000020460	78294	0	0	0	0	0	0	0	0	0	chr11	-	29545842	29546029	NA	0	0
Hba-a1	e2.0	254	458	0.938261	0.111402	chr11:32283671-32284489	hemoglobin alpha, adult chain 1	alpha1globin,Hba1	ENSMUSG00000069919	15122	0	0	0	0	0	0	0	0	0	chr11	+	32283924	32284128	ENSMUSE00001083527	0	2
Hba-a1	e3.0	593	819	1.11955	0.175172	chr11:32283671-32284489	hemoglobin alpha, adult chain 1	alpha1globin,Hba1	ENSMUSG00000069919	15122	0	0	0	0	0	0	0	0	0	chr11	+	32284263	32284489	NA	0	0
Hba-a1	e1.0	1	131	0.993368	0.93954	chr11:32283671-32284489	hemoglobin alpha, adult chain 1	alpha1globin,Hba1	ENSMUSG00000069919	15122	0	0	0	0	0	0	0	0	0	chr11	+	32283671	32283801	NA	0	0
Hba-a2	e1.0	1	131	1.01568	0.855961	chr11:32296488-32297309	hemoglobin alpha, adult chain 2	alpha2globin	ENSMUSG00000069917	110257	0	0	0	0	0	0	0	0	0	chr11	+	32296488	32296618	NA	0	0
Hba-a2	e2.0	254	458	0.938562	0.182449	chr11:32296488-32297309	hemoglobin alpha, adult chain 2	alpha2globin	ENSMUSG00000069917	110257	0	0	0	0	0	0	0	0	0	chr11	+	32296741	32296945	ENSMUSE00000983422	0	2
Hba-a2	e3.0	593	822	1.07328	0.463867	chr11:32296488-32297309	hemoglobin alpha, adult chain 2	alpha2globin	ENSMUSG00000069917	110257	0	0	0	0	0	0	0	0	0	chr11	+	32297080	32297309	NA	0	0
Gm2237	e1.0	1	128	1.11021	0.285576	chr14:19564906-19569553	predicted gene 2237	ENSMUSG00000079354	ENSMUSG00000093979	100039441	0	0	0	0	0	0	0	0	0	chr14	-	19569426	19569553	ENSMUSE00000966879	0	2
Gm2237	e2.0	1079	1210	0.956977	0.649836	chr14:19564906-19569553	predicted gene 2237	ENSMUSG00000079354	ENSMUSG00000093979	100039441	0	0	0	0	0	0	0	0	0	chr14	-	19568344	19568475	ENSMUSE00000980477	0	2
Gm2237	e4.0	4621	4648	1.23656	0.220863	chr14:19564906-19569553	predicted gene 2237	ENSMUSG00000079354	ENSMUSG00000093979	100039441	0	0	0	0	0	0	0	0	0	chr14	-	19564906	19564933	ENSMUSE00000902780	1	2
Gm2237	e3.0	1887	2069	0.930988	0.516588	chr14:19564906-19569553	predicted gene 2237	ENSMUSG00000079354	ENSMUSG00000093979	100039441	0	0	0	0	0	0	0	0	0	chr14	-	19567485	19567667	ENSMUSE00001078855	0	2
Gm3636	e4.0	17625	17696	1.33743	0.237797	chr14:5942989-6757057	predicted gene 3636	NULL	ENSMUSG00000091754	100041151	0	0	0	0	0	0	0	0	0	chr14	-	6739362	6739433	NA	0	1
Gm3636	e4.0	17514	17624	1.37497	0.157308	chr14:5942989-6757057	predicted gene 3636	NULL	ENSMUSG00000091754	100041151	0	0	0	0	0	0	0	0	0	chr14	-	6739434	6739544	NA	0	2
Gm3636	e5.0	20241	21367	0.925797	0.0940307	chr14:5942989-6757057	predicted gene 3636	NULL	ENSMUSG00000091754	100041151	1	0	0	0	0	0	0	0	0	chr14	-	6735691	6736817	NA	0	0
Gm3636	e3.0	16706	16837	1.10362	0.682028	chr14:5942989-6757057	predicted gene 3636	NULL	ENSMUSG00000091754	100041151	0	0	0	0	0	0	0	0	0	chr14	-	6740221	6740352	ENSMUSE00001229174	0	2
Tcte2	e2.0	33580	33680	0.897581	0.439393	chr17:13712450-13761601	t-complex-associated testis expressed 2	Tcte-2	ENSMUSG00000038347	21646	0	0	0	0	0	0	0	0	0	chr17	-	13727922	13728022	ENSMUSE00000242950	0	2
Tcte2	e5.0	43969	45164	1.00659	0.439393	chr17:13712450-13761601	t-complex-associated testis expressed 2	Tcte-2	ENSMUSG00000038347	21646	1	0	0	0	0	0	0	0	0	chr17	-	13716438	13717633	NA	0	2
2700054A10Rik	e5.0	72080	72248	1.14571	0.516397	chr17:13487023-13568864	RIKEN cDNA 2700054A10 gene	NULL	NULL	72578	0	0	0	0	0	0	0	0	0	chr17	-	13496617	13496785	ENSMUSE00000837094	0	2
2700054A10Rik	e1.0	1	107	0.900759	0.756197	chr17:13487023-13568864	RIKEN cDNA 2700054A10 gene	NULL	NULL	72578	0	0	0	0	0	0	0	0	0	chr17	-	13568758	13568864	ENSMUSE00001328184	0	0
Glyr1	e4.0	2098	2177	0.996668	0.925085	chr16:5013904-5049910	glyoxylate reductase 1 homolog (Arabidopsis)	2810419J22Rik,3930401K13Rik,Npac	ENSMUSG00000022536	74022	0	0	0	0	0	0	0	0	0	chr16	-	5047734	5047813	ENSMUSE00000128006, ENSMUSE00001442616	0	0
Glyr1	e16.0	31387	31511	0.996441	0.799379	chr16:5013904-5049910	glyoxylate reductase 1 homolog (Arabidopsis)	2810419J22Rik,3930401K13Rik,Npac	ENSMUSG00000022536	74022	1	0	0	0	0	0	0	0	0	chr16	-	5018400	5018524	ENSMUSE00000128020	0	0
Glyr1	e1.0	1	105	1.06677	0.279867	chr16:5013904-5049910	glyoxylate reductase 1 homolog (Arabidopsis)	2810419J22Rik,3930401K13Rik,Npac	ENSMUSG00000022536	74022	0	0	1	0	0	0	0	0	0	chr16	-	5049806	5049910	NA	0	0
Glyr1	ae1.0	106	501	0.861472	0.188714	chr16:5013904-5049910	glyoxylate reductase 1 homolog (Arabidopsis)	2810419J22Rik,3930401K13Rik,Npac	ENSMUSG00000022536	74022	0	0	0	0	0	0	0	0	0	chr16	-	5049410	5049805	NA	0	0
Glyr1	e9.0	20358	20408	0.972416	0.376647	chr16:5013904-5049910	glyoxylate reductase 1 homolog (Arabidopsis)	2810419J22Rik,3930401K13Rik,Npac	ENSMUSG00000022536	74022	0	0	0	0	0	0	0	0	0	chr16	-	5029503	5029553	ENSMUSE00000128016	0	1
Glyr1	e6.0	13436	13675	1.01138	0.710662	chr16:5013904-5049910	glyoxylate reductase 1 homolog (Arabidopsis)	2810419J22Rik,3930401K13Rik,Npac	ENSMUSG00000022536	74022	0	0	0	0	0	1	0	0	0	chr16	-	5036236	5036475	ENSMUSE00000292346, ENSMUSE00001441144	0	0
Glyr1	e14.0	30462	30624	0.989704	0.762817	chr16:5013904-5049910	glyoxylate reductase 1 homolog (Arabidopsis)	2810419J22Rik,3930401K13Rik,Npac	ENSMUSG00000022536	74022	1	0	0	0	0	0	0	0	0	chr16	-	5019287	5019449	ENSMUSE00000128025	0	0
Glyr1	e8.0	19670	19726	1.00903	0.788102	chr16:5013904-5049910	glyoxylate reductase 1 homolog (Arabidopsis)	2810419J22Rik,3930401K13Rik,Npac	ENSMUSG00000022536	74022	0	0	0	0	0	0	0	0	0	chr16	-	5030185	5030241	ENSMUSE00000128011	0	1
Glyr1	e2.0	502	525	0.812478	0.145791	chr16:5013904-5049910	glyoxylate reductase 1 homolog (Arabidopsis)	2810419J22Rik,3930401K13Rik,Npac	ENSMUSG00000022536	74022	0	0	1	0	0	0	0	0	0	chr16	-	5049386	5049409	NA	1	0
Glyr1	e13.0	29543	29644	1.01719	0.630604	chr16:5013904-5049910	glyoxylate reductase 1 homolog (Arabidopsis)	2810419J22Rik,3930401K13Rik,Npac	ENSMUSG00000022536	74022	1	0	0	0	0	0	0	0	0	chr16	-	5020267	5020368	ENSMUSE00000128022	0	0
Glyr1	ae12.0	28463	28480	0.915012	0.0963321	chr16:5013904-5049910	glyoxylate reductase 1 homolog (Arabidopsis)	2810419J22Rik,3930401K13Rik,Npac	ENSMUSG00000022536	74022	0	0	0	0	0	0	0	0	0	chr16	-	5021431	5021448	NA	1	NA
Glyr1	e10.0	20504	20577	0.980324	0.496568	chr16:5013904-5049910	glyoxylate reductase 1 homolog (Arabidopsis)	2810419J22Rik,3930401K13Rik,Npac	ENSMUSG00000022536	74022	0	0	0	0	0	0	0	0	0	chr16	-	5029334	5029407	ENSMUSE00000128029, ENSMUSE00001443426	0	0
Glyr1	e17.0	34309	36007	1.00376	0.721127	chr16:5013904-5049910	glyoxylate reductase 1 homolog (Arabidopsis)	2810419J22Rik,3930401K13Rik,Npac	ENSMUSG00000022536	74022	1	0	0	0	0	0	0	0	0	chr16	-	5013904	5015602	NA	0	0
Glyr1	e3.0	1125	1161	1.02582	0.588785	chr16:5013904-5049910	glyoxylate reductase 1 homolog (Arabidopsis)	2810419J22Rik,3930401K13Rik,Npac	ENSMUSG00000022536	74022	0	0	0	0	0	0	0	0	0	chr16	-	5048750	5048786	ENSMUSE00000128009	0	0
Glyr1	e5.0	12854	12992	0.978455	0.423097	chr16:5013904-5049910	glyoxylate reductase 1 homolog (Arabidopsis)	2810419J22Rik,3930401K13Rik,Npac	ENSMUSG00000022536	74022	0	0	0	0	0	0	0	0	0	chr16	-	5036919	5037057	ENSMUSE00000292355, ENSMUSE00001437937	0	1
Glyr1	e12.0	28481	28573	0.982921	0.697838	chr16:5013904-5049910	glyoxylate reductase 1 homolog (Arabidopsis)	2810419J22Rik,3930401K13Rik,Npac	ENSMUSG00000022536	74022	1	0	0	0	0	0	0	0	0	chr16	-	5021338	5021430	ENSMUSE00000128026	0	0
Glyr1	ae2.0	526	752	0.7709	0.0336226	chr16:5013904-5049910	glyoxylate reductase 1 homolog (Arabidopsis)	2810419J22Rik,3930401K13Rik,Npac	ENSMUSG00000022536	74022	0	0	0	0	0	0	0	0	0	chr16	-	5049159	5049385	NA	0	0
Glyr1	e7.0	17938	18024	1.03029	0.504067	chr16:5013904-5049910	glyoxylate reductase 1 homolog (Arabidopsis)	2810419J22Rik,3930401K13Rik,Npac	ENSMUSG00000022536	74022	0	0	0	0	0	0	0	0	0	chr16	-	5031887	5031973	ENSMUSE00000128023, ENSMUSE00001440885	0	0
Glyr1	e15.0	30892	31071	0.986197	0.38824	chr16:5013904-5049910	glyoxylate reductase 1 homolog (Arabidopsis)	2810419J22Rik,3930401K13Rik,Npac	ENSMUSG00000022536	74022	1	0	0	0	0	0	0	0	0	chr16	-	5018840	5019019	ENSMUSE00000128005	0	0
Glyr1	e11.0	23304	23403	0.97529	0.381547	chr16:5013904-5049910	glyoxylate reductase 1 homolog (Arabidopsis)	2810419J22Rik,3930401K13Rik,Npac	ENSMUSG00000022536	74022	0	0	0	0	0	0	0	0	0	chr16	-	5026508	5026607	ENSMUSE00000128007	0	0
Ass1	e1.0	1	70	1.12869	0.49317	chr2:31470270-31520670	argininosuccinate synthetase 1	ASS,Ass-1,fold	ENSMUSG00000076441	11898	0	0	0	0	0	0	0	0	0	chr2	+	31470270	31470339	NA	0	0
Ass1	e15.0	48457	48522	1.07971	0.600233	chr2:31470270-31520670	argininosuccinate synthetase 1	ASS,Ass-1,fold	ENSMUSG00000076441	11898	0	0	0	0	0	0	0	0	0	chr2	+	31518726	31518791	ENSMUSE00000662770	0	2
Ass1	e5.0	10706	10894	1.01619	0.894752	chr2:31470270-31520670	argininosuccinate synthetase 1	ASS,Ass-1,fold	ENSMUSG00000076441	11898	0	0	0	0	0	0	0	0	0	chr2	+	31480975	31481163	ENSMUSE00000662780	0	2
Ass1	e3.0	6617	6726	1.10924	0.406362	chr2:31470270-31520670	argininosuccinate synthetase 1	ASS,Ass-1,fold	ENSMUSG00000076441	11898	0	0	0	0	0	0	0	0	0	chr2	+	31476886	31476995	ENSMUSE00000662782	0	2
Ass1	e14.0	44410	44566	1.19953	0.0410332	chr2:31470270-31520670	argininosuccinate synthetase 1	ASS,Ass-1,fold	ENSMUSG00000076441	11898	0	0	0	0	0	0	0	0	0	chr2	+	31514679	31514835	ENSMUSE00000662771	0	2
Ass1	e9.0	22876	22906	0.855887	0.500026	chr2:31470270-31520670	argininosuccinate synthetase 1	ASS,Ass-1,fold	ENSMUSG00000076441	11898	0	0	0	0	0	0	0	0	0	chr2	+	31493145	31493175	ENSMUSE00000662776	0	2
Ass1	e13.0	39841	39972	0.938466	0.415691	chr2:31470270-31520670	argininosuccinate synthetase 1	ASS,Ass-1,fold	ENSMUSG00000076441	11898	0	0	0	0	0	0	0	0	0	chr2	+	31510110	31510241	ENSMUSE00000662772, ENSMUSE00001337959	0	2
Ass1	e10.0	27878	27968	0.891724	0.51567	chr2:31470270-31520670	argininosuccinate synthetase 1	ASS,Ass-1,fold	ENSMUSG00000076441	11898	0	0	0	0	0	0	0	0	0	chr2	+	31498147	31498237	ENSMUSE00000662775	0	2
Ass1	e8.0	22045	22115	0.878392	0.103818	chr2:31470270-31520670	argininosuccinate synthetase 1	ASS,Ass-1,fold	ENSMUSG00000076441	11898	0	0	0	0	0	0	0	0	0	chr2	+	31492314	31492384	ENSMUSE00000662777	0	2
Ass1	e16.0	50103	50401	0.838135	0.205434	chr2:31470270-31520670	argininosuccinate synthetase 1	ASS,Ass-1,fold	ENSMUSG00000076441	11898	0	0	0	0	0	0	0	0	0	chr2	+	31520372	31520670	NA	0	0
Ass1	e6.0	16220	16276	0.816866	0.251998	chr2:31470270-31520670	argininosuccinate synthetase 1	ASS,Ass-1,fold	ENSMUSG00000076441	11898	0	0	0	0	0	0	0	0	0	chr2	+	31486489	31486545	ENSMUSE00000662779	0	2
Ass1	e4.0	8666	8734	0.957354	0.817814	chr2:31470270-31520670	argininosuccinate synthetase 1	ASS,Ass-1,fold	ENSMUSG00000076441	11898	0	0	0	0	0	0	0	0	0	chr2	+	31478935	31479003	ENSMUSE00000662781	0	2
Ass1	e7.0	18309	18383	0.90638	0.475319	chr2:31470270-31520670	argininosuccinate synthetase 1	ASS,Ass-1,fold	ENSMUSG00000076441	11898	0	0	0	0	0	0	0	0	0	chr2	+	31488578	31488652	ENSMUSE00000662778	0	2
Ass1	e12.0	31219	31283	0.772171	0.0831609	chr2:31470270-31520670	argininosuccinate synthetase 1	ASS,Ass-1,fold	ENSMUSG00000076441	11898	0	0	0	0	0	0	0	0	0	chr2	+	31501488	31501552	ENSMUSE00001307884, ENSMUSE00001242722	0	2
Ass1	e2.0	4438	4501	1.25199	0.0574493	chr2:31470270-31520670	argininosuccinate synthetase 1	ASS,Ass-1,fold	ENSMUSG00000076441	11898	0	0	0	0	0	0	0	0	0	chr2	+	31474707	31474770	ENSMUSE00000662783	0	2
Ass1	e11.0	30564	30648	0.872758	0.373411	chr2:31470270-31520670	argininosuccinate synthetase 1	ASS,Ass-1,fold	ENSMUSG00000076441	11898	0	0	0	0	0	0	0	0	0	chr2	+	31500833	31500917	ENSMUSE00001230935, ENSMUSE00001216884	0	2
Ccdc148	e5.0	15144	15292	0.764598	0.00427794	chr2:58821708-59018614	coiled-coil domain containing 148	NULL	ENSMUSG00000036641	227933	0	0	0	0	0	0	0	0	0	chr2	-	59003323	59003471	ENSMUSE00000509944	0	1
Ccdc148	e12.0	188748	188865	1.21379	0.0461699	chr2:58821708-59018614	coiled-coil domain containing 148	NULL	ENSMUSG00000036641	227933	0	0	0	0	0	0	0	0	0	chr2	-	58829750	58829867	ENSMUSE00001269374, ENSMUSE00001212081	0	2
Ccdc148	e2.0	978	1071	0.940653	0.686683	chr2:58821708-59018614	coiled-coil domain containing 148	NULL	ENSMUSG00000036641	227933	0	0	0	0	0	0	0	0	0	chr2	-	59017544	59017637	ENSMUSE00000645054	0	1
Ccdc148	e11.0	112142	112260	1.00254	0.979522	chr2:58821708-59018614	coiled-coil domain containing 148	NULL	ENSMUSG00000036641	227933	0	0	0	0	0	0	0	0	0	chr2	-	58906355	58906473	ENSMUSE00001301436, ENSMUSE00001245429	0	2
Ccdc148	e3.0	9430	9533	1.12698	0.572395	chr2:58821708-59018614	coiled-coil domain containing 148	NULL	ENSMUSG00000036641	227933	0	0	0	0	0	0	0	0	0	chr2	-	59009082	59009185	ENSMUSE00001435715, ENSMUSE00000473721	0	1
Ccdc148	e6.0	16447	16542	0.871036	0.257786	chr2:58821708-59018614	coiled-coil domain containing 148	NULL	ENSMUSG00000036641	227933	0	0	0	0	0	0	0	0	0	chr2	-	59002073	59002168	ENSMUSE00000508932	0	1
Ccdc148	e4.0	14551	14633	0.874443	0.313252	chr2:58821708-59018614	coiled-coil domain containing 148	NULL	ENSMUSG00000036641	227933	0	0	0	0	0	0	0	0	0	chr2	-	59003982	59004064	ENSMUSE00000472794	0	1
Ccdc148	e13.0	190922	191062	1.16709	0.234401	chr2:58821708-59018614	coiled-coil domain containing 148	NULL	ENSMUSG00000036641	227933	0	0	0	0	0	0	0	0	0	chr2	-	58827553	58827693	ENSMUSE00000480702	0	2
Ccdc148	e14.0	194915	196907	0.981142	0.524396	chr2:58821708-59018614	coiled-coil domain containing 148	NULL	ENSMUSG00000036641	227933	0	0	0	0	0	0	0	0	0	chr2	-	58821708	58823700	NA	0	1
Ccdc148	e10.0	84106	84246	0.926829	0.390146	chr2:58821708-59018614	coiled-coil domain containing 148	NULL	ENSMUSG00000036641	227933	0	0	0	0	0	0	0	0	0	chr2	-	58934369	58934509	ENSMUSE00000512563	0	1
Ccdc148	e7.0	16620	16801	0.966626	0.701823	chr2:58821708-59018614	coiled-coil domain containing 148	NULL	ENSMUSG00000036641	227933	0	0	0	0	0	0	0	0	0	chr2	-	59001814	59001995	ENSMUSE00000508143	0	1
Ccdc148	e8.0	35608	35746	1.10365	0.267552	chr2:58821708-59018614	coiled-coil domain containing 148	NULL	ENSMUSG00000036641	227933	0	0	0	0	0	0	0	0	0	chr2	-	58982869	58983007	ENSMUSE00000507137	0	1
Ccdc148	e9.0	38039	38245	1.10328	0.531297	chr2:58821708-59018614	coiled-coil domain containing 148	NULL	ENSMUSG00000036641	227933	0	0	0	0	0	0	0	0	0	chr2	-	58980370	58980576	ENSMUSE00000513640	0	1
Ccdc148	e1.0	1	72	1.22311	0.330988	chr2:58821708-59018614	coiled-coil domain containing 148	NULL	ENSMUSG00000036641	227933	0	0	0	0	0	0	0	0	0	chr2	-	59018543	59018614	NA	0	1
NULL	e1.0	1	109	0.994522	0.957974	chr17:94759942-94834800	NULL	NULL	NULL	NULL	0	0	0	0	0	0	0	0	0	chr17	-	94834692	94834800	NA	0	0
NULL	e2.0	14405	14465	0.990772	0.657863	chr17:94759942-94834800	NULL	NULL	NULL	NULL	0	0	0	0	0	0	0	0	0	chr17	-	94820336	94820396	ENSMUSE00001259211	0	2
NULL	e3.0	15857	15906	1.0164	0.657863	chr17:94759942-94834800	NULL	NULL	NULL	NULL	0	0	0	0	0	0	0	0	0	chr17	-	94818895	94818944	ENSMUSE00001238598	0	2
NULL	e5.0	73224	74859	1.23379	0.0378423	chr17:94759942-94834800	NULL	NULL	NULL	NULL	0	0	0	0	0	0	0	0	0	chr17	-	94759942	94761577	NA	0	2
Kif5b	e10.0	17965	17979	1.00179	0.93886	chr18:6201005-6241524	kinesin family member 5B	Khc,kinesinheavychain	ENSMUSG00000006740	16573	0	0	0	0	0	0	0	0	0	chr18	-	6223546	6223560	NA	1	1
Kif5b	e23.0	30273	30333	0.986713	0.887962	chr18:6201005-6241524	kinesin family member 5B	Khc,kinesinheavychain	ENSMUSG00000006740	16573	0	0	0	0	0	0	0	0	0	chr18	-	6211192	6211252	ENSMUSE00000301609	0	0
Kif5b	e10.0	17834	17964	0.966346	0.538673	chr18:6201005-6241524	kinesin family member 5B	Khc,kinesinheavychain	ENSMUSG00000006740	16573	0	0	0	0	0	0	0	0	0	chr18	-	6223561	6223691	NA	0	1
Kif5b	e6.0	15702	15757	1.10714	0.143134	chr18:6201005-6241524	kinesin family member 5B	Khc,kinesinheavychain	ENSMUSG00000006740	16573	0	0	0	0	0	0	0	0	0	chr18	-	6225768	6225823	ENSMUSE00000140133	0	2
Kif5b	ae12.0	18729	18770	1.04967	0.525561	chr18:6201005-6241524	kinesin family member 5B	Khc,kinesinheavychain	ENSMUSG00000006740	16573	0	0	0	0	0	0	0	0	0	chr18	-	6222755	6222796	NA	0	1
Kif5b	e5.0	15095	15143	1.02958	0.730536	chr18:6201005-6241524	kinesin family member 5B	Khc,kinesinheavychain	ENSMUSG00000006740	16573	0	0	0	0	0	0	0	0	0	chr18	-	6226382	6226430	ENSMUSE00000140107	0	2
Kif5b	e27.0	33190	33338	1.0637	0.366225	chr18:6201005-6241524	kinesin family member 5B	Khc,kinesinheavychain	ENSMUSG00000006740	16573	0	0	0	0	0	0	0	0	0	chr18	-	6208187	6208335	ENSMUSE00001247972, ENSMUSE00001297473	0	0
Kif5b	e9.0	17450	17554	0.977703	0.616571	chr18:6201005-6241524	kinesin family member 5B	Khc,kinesinheavychain	ENSMUSG00000006740	16573	0	0	0	0	0	0	0	0	0	chr18	-	6223971	6224075	ENSMUSE00000140113	0	1
Kif5b	e21.0	28233	28338	1.04066	0.689185	chr18:6201005-6241524	kinesin family member 5B	Khc,kinesinheavychain	ENSMUSG00000006740	16573	0	0	0	0	0	0	0	0	0	chr18	-	6213187	6213292	NA	0	0
Kif5b	e28.0	37818	40520	1.06607	0.222583	chr18:6201005-6241524	kinesin family member 5B	Khc,kinesinheavychain	ENSMUSG00000006740	16573	0	0	0	0	0	0	0	0	0	chr18	-	6201005	6203707	NA	0	0
Kif5b	e19.0	27438	27555	1.07934	0.415021	chr18:6201005-6241524	kinesin family member 5B	Khc,kinesinheavychain	ENSMUSG00000006740	16573	0	0	0	0	0	0	0	0	0	chr18	-	6213970	6214087	ENSMUSE00001243119, ENSMUSE00001236836	0	0
Kif5b	e1.0	1	543	1.1032	0.419017	chr18:6201005-6241524	kinesin family member 5B	Khc,kinesinheavychain	ENSMUSG00000006740	16573	0	0	0	0	0	0	0	0	0	chr18	-	6240982	6241524	NA	0	0
Kif5b	e3.0	13864	13937	0.960873	0.538733	chr18:6201005-6241524	kinesin family member 5B	Khc,kinesinheavychain	ENSMUSG00000006740	16573	0	0	0	0	0	0	0	0	0	chr18	-	6227588	6227661	ENSMUSE00000140125	0	2
Kif5b	e12.0	18658	18728	1.02337	0.633314	chr18:6201005-6241524	kinesin family member 5B	Khc,kinesinheavychain	ENSMUSG00000006740	16573	0	0	0	0	0	0	0	0	0	chr18	-	6222797	6222867	NA	0	1
Kif5b	e13.0	18771	18806	1.05869	0.469018	chr18:6201005-6241524	kinesin family member 5B	Khc,kinesinheavychain	ENSMUSG00000006740	16573	0	0	0	0	0	0	0	0	0	chr18	-	6222719	6222754	NA	0	0
Kif5b	e2.0	6623	6710	1.00374	0.965542	chr18:6201005-6241524	kinesin family member 5B	Khc,kinesinheavychain	ENSMUSG00000006740	16573	0	0	0	0	0	0	0	0	0	chr18	-	6234815	6234902	ENSMUSE00000140110	0	2
Kif5b	e8.0	16083	16207	0.973941	0.414458	chr18:6201005-6241524	kinesin family member 5B	Khc,kinesinheavychain	ENSMUSG00000006740	16573	0	0	0	0	0	0	0	0	0	chr18	-	6225318	6225442	ENSMUSE00000140127	0	1
Kif5b	e7.0	15841	15928	1.00135	0.974578	chr18:6201005-6241524	kinesin family member 5B	Khc,kinesinheavychain	ENSMUSG00000006740	16573	0	0	0	0	0	0	0	0	0	chr18	-	6225597	6225684	ENSMUSE00000140142	0	1
Kif5b	e14.0	20530	20723	0.994538	0.87475	chr18:6201005-6241524	kinesin family member 5B	Khc,kinesinheavychain	ENSMUSG00000006740	16573	0	0	0	0	0	0	0	0	0	chr18	-	6220802	6220995	ENSMUSE00001303824, ENSMUSE00001261773	0	0
Kif5b	e24.0	30430	30501	0.983877	0.868635	chr18:6201005-6241524	kinesin family member 5B	Khc,kinesinheavychain	ENSMUSG00000006740	16573	0	0	0	0	0	0	0	0	0	chr18	-	6211024	6211095	ENSMUSE00000140134	0	0
Kif5b	e26.0	32309	32525	1.06257	0.526569	chr18:6201005-6241524	kinesin family member 5B	Khc,kinesinheavychain	ENSMUSG00000006740	16573	0	0	0	0	0	0	0	0	0	chr18	-	6209000	6209216	ENSMUSE00001305640, ENSMUSE00001261563	0	0
Kif5b	e25.0	30721	30825	1.02603	0.755141	chr18:6201005-6241524	kinesin family member 5B	Khc,kinesinheavychain	ENSMUSG00000006740	16573	0	0	0	0	0	0	0	0	0	chr18	-	6210700	6210804	ENSMUSE00000140137	0	0
Kif5b	e16.0	24578	24784	1.03401	0.415698	chr18:6201005-6241524	kinesin family member 5B	Khc,kinesinheavychain	ENSMUSG00000006740	16573	0	0	0	0	0	0	0	0	0	chr18	-	6216741	6216947	ENSMUSE00001251548, ENSMUSE00001292512	0	0
Kif5b	e18.0	26825	27013	1.09043	0.108611	chr18:6201005-6241524	kinesin family member 5B	Khc,kinesinheavychain	ENSMUSG00000006740	16573	0	0	0	0	0	0	0	0	0	chr18	-	6214512	6214700	ENSMUSE00001251848, ENSMUSE00001309586	0	0
Kif5b	e15.0	21233	21301	0.978893	0.687614	chr18:6201005-6241524	kinesin family member 5B	Khc,kinesinheavychain	ENSMUSG00000006740	16573	0	0	0	0	0	0	0	0	0	chr18	-	6220224	6220292	ENSMUSE00001231069, ENSMUSE00001204844	0	0
Kif5b	e20.0	28071	28136	1.04999	0.629764	chr18:6201005-6241524	kinesin family member 5B	Khc,kinesinheavychain	ENSMUSG00000006740	16573	0	0	0	0	0	0	0	0	0	chr18	-	6213389	6213454	NA	0	0
Kif5b	e4.0	14557	14661	1.08482	0.0621094	chr18:6201005-6241524	kinesin family member 5B	Khc,kinesinheavychain	ENSMUSG00000006740	16573	0	0	0	0	0	0	0	0	0	chr18	-	6226864	6226968	ENSMUSE00000140122	0	2
Kif5b	e22.0	28907	29008	1.00441	0.968056	chr18:6201005-6241524	kinesin family member 5B	Khc,kinesinheavychain	ENSMUSG00000006740	16573	0	0	0	0	0	0	0	0	0	chr18	-	6212517	6212618	ENSMUSE00001249939, ENSMUSE00001223860	0	0
Kif5b	e17.0	25159	25302	1.0588	0.421257	chr18:6201005-6241524	kinesin family member 5B	Khc,kinesinheavychain	ENSMUSG00000006740	16573	0	0	0	0	0	0	0	0	0	chr18	-	6216223	6216366	ENSMUSE00001271988, ENSMUSE00001230824	0	0
Dnmbp	e14.0	83569	83697	0.865056	0.425903	chr19:43846815-43940198	dynamin binding protein	2410003L07Rik,2410003M15Rik,Tuba	ENSMUSG00000025195	71972	1	0	0	0	0	0	0	0	0	chr19	-	43856502	43856630	ENSMUSE00000337522	0	2
Dnmbp	e8.0	65942	66040	0.816799	0.263018	chr19:43846815-43940198	dynamin binding protein	2410003L07Rik,2410003M15Rik,Tuba	ENSMUSG00000025195	71972	0	0	0	0	0	0	0	0	0	chr19	-	43874159	43874257	NA	0	1
Dnmbp	e5.0	37141	39129	0.793764	0.00777341	chr19:43846815-43940198	dynamin binding protein	2410003L07Rik,2410003M15Rik,Tuba	ENSMUSG00000025195	71972	1	0	1	0	0	0	0	0	0	chr19	-	43901070	43903058	ENSMUSE00000975177	0	0
Dnmbp	e18.0	89873	90423	1.17282	0.247852	chr19:43846815-43940198	dynamin binding protein	2410003L07Rik,2410003M15Rik,Tuba	ENSMUSG00000025195	71972	1	0	0	0	0	0	0	0	0	chr19	-	43849776	43850326	ENSMUSE00000389372	0	2
Dnmbp	e9.0	69890	70037	0.808099	0.266994	chr19:43846815-43940198	dynamin binding protein	2410003L07Rik,2410003M15Rik,Tuba	ENSMUSG00000025195	71972	1	0	0	0	0	0	0	0	0	chr19	-	43870162	43870309	ENSMUSE00000482271	0	1
Dnmbp	e13.0	73506	73610	1.12228	0.539596	chr19:43846815-43940198	dynamin binding protein	2410003L07Rik,2410003M15Rik,Tuba	ENSMUSG00000025195	71972	1	0	0	0	0	0	0	0	0	chr19	-	43866589	43866693	ENSMUSE00000483910	0	2
Dnmbp	e7.0	65179	65372	0.996379	0.961066	chr19:43846815-43940198	dynamin binding protein	2410003L07Rik,2410003M15Rik,Tuba	ENSMUSG00000025195	71972	1	0	0	0	0	0	0	0	0	chr19	-	43874827	43875020	ENSMUSE00001074982, ENSMUSE00001392506	0	1
Dnmbp	e15.0	85070	85402	0.948569	0.526509	chr19:43846815-43940198	dynamin binding protein	2410003L07Rik,2410003M15Rik,Tuba	ENSMUSG00000025195	71972	1	0	0	0	0	0	0	0	0	chr19	-	43854797	43855129	ENSMUSE00000359528	0	2
Dnmbp	e19.0	91921	93384	1.04626	0.680221	chr19:43846815-43940198	dynamin binding protein	2410003L07Rik,2410003M15Rik,Tuba	ENSMUSG00000025195	71972	1	0	0	0	0	0	0	0	0	chr19	-	43846815	43848278	NA	0	0
Dnmbp	e10.0	70593	70610	0.71917	0.124484	chr19:43846815-43940198	dynamin binding protein	2410003L07Rik,2410003M15Rik,Tuba	ENSMUSG00000025195	71972	0	0	0	0	0	1	0	0	0	chr19	-	43869589	43869606	ENSMUSE00001391718	1	0
Dnmbp	e17.0	87777	87975	0.716588	0.234037	chr19:43846815-43940198	dynamin binding protein	2410003L07Rik,2410003M15Rik,Tuba	ENSMUSG00000025195	71972	1	0	0	0	0	0	0	0	0	chr19	-	43852224	43852422	ENSMUSE00000364501	0	2
Dnmbp	e4.0	29352	29474	0.660665	0.0252006	chr19:43846815-43940198	dynamin binding protein	2410003L07Rik,2410003M15Rik,Tuba	ENSMUSG00000025195	71972	1	0	1	0	0	0	0	0	0	chr19	-	43910725	43910847	ENSMUSE00001090515	0	0
Dnmbp	e11.0	71195	71394	0.605847	0.0882359	chr19:43846815-43940198	dynamin binding protein	2410003L07Rik,2410003M15Rik,Tuba	ENSMUSG00000025195	71972	1	0	0	0	0	0	0	0	0	chr19	-	43868805	43869004	ENSMUSE00000468715	0	1
Dnmbp	e12.0	72542	72672	0.775907	0.125405	chr19:43846815-43940198	dynamin binding protein	2410003L07Rik,2410003M15Rik,Tuba	ENSMUSG00000025195	71972	1	0	0	0	0	0	0	0	0	chr19	-	43867527	43867657	ENSMUSE00000490607	0	2
Dnmbp	e16.0	85887	86066	1.04387	0.852799	chr19:43846815-43940198	dynamin binding protein	2410003L07Rik,2410003M15Rik,Tuba	ENSMUSG00000025195	71972	1	0	0	0	0	0	0	0	0	chr19	-	43854133	43854312	ENSMUSE00000409649	0	2
Vcp	e13.0	16932	17144	0.979376	0.255493	chr4:42979964-43000507	valosin containing protein	AAAATPasep97,CDC48,p97,p97/VCP	ENSMUSG00000028452	269523	0	0	0	0	0	0	0	0	0	chr4	-	42983364	42983576	ENSMUSE00000179250	0	0
Vcp	e17.0	19874	20544	1.01394	0.504211	chr4:42979964-43000507	valosin containing protein	AAAATPasep97,CDC48,p97,p97/VCP	ENSMUSG00000028452	269523	0	0	0	0	0	0	0	0	0	chr4	-	42979964	42980634	NA	0	0
Vcp	e15.0	17822	17977	1.01349	0.743353	chr4:42979964-43000507	valosin containing protein	AAAATPasep97,CDC48,p97,p97/VCP	ENSMUSG00000028452	269523	0	0	0	0	0	0	0	0	0	chr4	-	42982531	42982686	ENSMUSE00000179238	0	0
Vcp	e6.0	9631	9762	0.976458	0.286346	chr4:42979964-43000507	valosin containing protein	AAAATPasep97,CDC48,p97,p97/VCP	ENSMUSG00000028452	269523	0	0	0	0	0	0	0	0	0	chr4	-	42990746	42990877	ENSMUSE00000179239	0	0
Vcp	e7.0	11744	11846	0.991149	0.714878	chr4:42979964-43000507	valosin containing protein	AAAATPasep97,CDC48,p97,p97/VCP	ENSMUSG00000028452	269523	0	0	0	0	0	0	0	0	0	chr4	-	42988662	42988764	ENSMUSE00000179251	0	0
Vcp	e5.0	7229	7359	1.00759	0.758966	chr4:42979964-43000507	valosin containing protein	AAAATPasep97,CDC48,p97,p97/VCP	ENSMUSG00000028452	269523	0	0	0	0	0	0	0	0	0	chr4	-	42993149	42993279	ENSMUSE00000179249	0	0
Vcp	e4.0	6680	6822	0.951805	0.347987	chr4:42979964-43000507	valosin containing protein	AAAATPasep97,CDC48,p97,p97/VCP	ENSMUSG00000028452	269523	0	0	0	0	0	0	0	0	0	chr4	-	42993686	42993828	ENSMUSE00000179240	0	0
Vcp	e8.0	14229	14362	1.00617	0.90867	chr4:42979964-43000507	valosin containing protein	AAAATPasep97,CDC48,p97,p97/VCP	ENSMUSG00000028452	269523	0	0	0	0	0	0	0	0	0	chr4	-	42986146	42986279	ENSMUSE00000179253	0	0
Vcp	e12.0	16082	16204	0.986324	0.697982	chr4:42979964-43000507	valosin containing protein	AAAATPasep97,CDC48,p97,p97/VCP	ENSMUSG00000028452	269523	0	0	0	0	0	0	0	0	0	chr4	-	42984304	42984426	ENSMUSE00000179243	0	0
Vcp	e3.0	4440	4612	0.935975	0.166781	chr4:42979964-43000507	valosin containing protein	AAAATPasep97,CDC48,p97,p97/VCP	ENSMUSG00000028452	269523	0	0	0	0	0	0	0	0	0	chr4	-	42995896	42996068	ENSMUSE00001265558, ENSMUSE00001289122	0	0
Vcp	e9.0	14441	14576	1.01406	0.369968	chr4:42979964-43000507	valosin containing protein	AAAATPasep97,CDC48,p97,p97/VCP	ENSMUSG00000028452	269523	0	0	0	0	0	0	0	0	0	chr4	-	42985932	42986067	ENSMUSE00000179241	0	0
Vcp	e1.0	1	346	1.04526	0.632791	chr4:42979964-43000507	valosin containing protein	AAAATPasep97,CDC48,p97,p97/VCP	ENSMUSG00000028452	269523	0	0	0	0	0	0	0	0	0	chr4	-	43000162	43000507	ENSMUSE00000785072	0	0
Vcp	e10.0	15242	15354	0.897612	0.0503037	chr4:42979964-43000507	valosin containing protein	AAAATPasep97,CDC48,p97,p97/VCP	ENSMUSG00000028452	269523	0	0	0	0	0	0	0	0	0	chr4	-	42985154	42985266	ENSMUSE00000179248	0	0
Vcp	e11.0	15813	15977	0.955581	0.336666	chr4:42979964-43000507	valosin containing protein	AAAATPasep97,CDC48,p97,p97/VCP	ENSMUSG00000028452	269523	0	0	0	0	0	0	0	0	0	chr4	-	42984531	42984695	ENSMUSE00001209667, ENSMUSE00001270283	0	0
Vcp	e2.0	4165	4276	1.00026	0.995851	chr4:42979964-43000507	valosin containing protein	AAAATPasep97,CDC48,p97,p97/VCP	ENSMUSG00000028452	269523	0	0	0	0	0	0	0	0	0	chr4	-	42996232	42996343	ENSMUSE00000179252	0	0
Vcp	e16.0	19560	19714	1.03198	0.315105	chr4:42979964-43000507	valosin containing protein	AAAATPasep97,CDC48,p97,p97/VCP	ENSMUSG00000028452	269523	0	0	0	0	0	0	0	0	0	chr4	-	42980794	42980948	ENSMUSE00000179245	0	0
Vcp	e14.0	17359	17667	1.02069	0.224242	chr4:42979964-43000507	valosin containing protein	AAAATPasep97,CDC48,p97,p97/VCP	ENSMUSG00000028452	269523	0	0	0	0	0	0	0	0	0	chr4	-	42982841	42983149	ENSMUSE00000527646	0	0
Setd1b	e11.0	16325	16752	0.993817	0.883715	chr5:123142193-123168629	SET domain containing 1B	KMT2G	ENSMUSG00000038384	208043	0	0	0	0	0	0	0	0	0	chr5	+	123158517	123158944	NA	0	2
Setd1b	e4.0	1889	2159	0.947516	0.514732	chr5:123142193-123168629	SET domain containing 1B	KMT2G	ENSMUSG00000038384	208043	0	0	0	0	0	0	0	0	0	chr5	+	123144081	123144351	ENSMUSE00001303966, ENSMUSE00001283457	0	0
Setd1b	e8.0	14779	15040	1.14699	0.182702	chr5:123142193-123168629	SET domain containing 1B	KMT2G	ENSMUSG00000038384	208043	1	0	0	0	0	0	0	0	0	chr5	+	123156971	123157232	ENSMUSE00000333144	0	0
Setd1b	e5.0	4358	4470	0.868103	0.243274	chr5:123142193-123168629	SET domain containing 1B	KMT2G	ENSMUSG00000038384	208043	0	0	0	0	0	0	0	0	0	chr5	+	123146550	123146662	ENSMUSE00001261576, ENSMUSE00001268405	0	0
Setd1b	e3.0	1164	1262	0.943243	0.638544	chr5:123142193-123168629	SET domain containing 1B	KMT2G	ENSMUSG00000038384	208043	0	0	0	0	0	0	0	0	0	chr5	+	123143356	123143454	ENSMUSE00001239133, ENSMUSE00001227583	0	0
Setd1b	e7.0	9643	10467	1.08884	0.283289	chr5:123142193-123168629	SET domain containing 1B	KMT2G	ENSMUSG00000038384	208043	1	0	0	0	0	0	0	0	0	chr5	+	123151835	123152659	ENSMUSE00000907836	0	0
Setd1b	e15.0	21180	21299	1.03914	0.43424	chr5:123142193-123168629	SET domain containing 1B	KMT2G	ENSMUSG00000038384	208043	1	0	0	0	0	0	0	0	0	chr5	+	123163372	123163491	ENSMUSE00000537432	0	2
Setd1b	e9.0	15129	15478	0.964552	0.588693	chr5:123142193-123168629	SET domain containing 1B	KMT2G	ENSMUSG00000038384	208043	1	0	0	0	0	0	0	0	0	chr5	+	123157321	123157670	ENSMUSE00000356501	0	0
Setd1b	e14.0	20962	21093	0.997181	0.961661	chr5:123142193-123168629	SET domain containing 1B	KMT2G	ENSMUSG00000038384	208043	1	0	0	0	0	0	0	0	0	chr5	+	123163154	123163285	ENSMUSE00000489656	0	2
Setd1b	e6.0	5355	6563	0.946912	0.427808	chr5:123142193-123168629	SET domain containing 1B	KMT2G	ENSMUSG00000038384	208043	0	0	0	0	0	0	0	0	0	chr5	+	123147547	123148755	ENSMUSE00000875500	0	0
Setd1b	e17.0	23641	26437	1.03474	0.681288	chr5:123142193-123168629	SET domain containing 1B	KMT2G	ENSMUSG00000038384	208043	1	0	0	0	0	0	0	0	0	chr5	+	123165833	123168629	ENSMUSE00000856537	0	0
Setd1b	e10.0	15561	15675	1.00784	0.880546	chr5:123142193-123168629	SET domain containing 1B	KMT2G	ENSMUSG00000038384	208043	1	0	0	0	0	0	0	0	0	chr5	+	123157753	123157867	ENSMUSE00000327916	0	2
Setd1b	e11.0	16201	16324	1.05706	0.580366	chr5:123142193-123168629	SET domain containing 1B	KMT2G	ENSMUSG00000038384	208043	0	0	0	0	0	0	0	0	0	chr5	+	123158393	123158516	NA	0	1
Setd1b	e12.0	17678	18937	1.02076	0.508777	chr5:123142193-123168629	SET domain containing 1B	KMT2G	ENSMUSG00000038384	208043	1	0	0	0	0	0	0	0	0	chr5	+	123159870	123161129	ENSMUSE00000372649	0	2
Setd1b	e16.0	21379	21516	0.960196	0.662756	chr5:123142193-123168629	SET domain containing 1B	KMT2G	ENSMUSG00000038384	208043	1	0	0	0	0	0	0	0	0	chr5	+	123163571	123163708	ENSMUSE00000483193	0	2
Setd1b	e13.0	19559	19725	0.926089	0.153924	chr5:123142193-123168629	SET domain containing 1B	KMT2G	ENSMUSG00000038384	208043	1	0	0	0	0	0	0	0	0	chr5	+	123161751	123161917	ENSMUSE00000490575	0	2
Setd1b	e2.0	751	935	0.866093	0.440304	chr5:123142193-123168629	SET domain containing 1B	KMT2G	ENSMUSG00000038384	208043	0	0	0	0	0	0	0	0	0	chr5	+	123142943	123143127	ENSMUSE00001208531, ENSMUSE00001265916	0	0
Gm14399	e2.0	8680	8806	1.03403	0.733507	chr2:175131886-175142001	predicted gene 14399	NULL	ENSMUSG00000090093	NULL	0	0	0	0	0	0	0	0	0	chr2	-	175133196	175133322	ENSMUSE00001029575	0	2
Gm14399	e3.0	9013	10116	0.978967	0.694528	chr2:175131886-175142001	predicted gene 14399	NULL	ENSMUSG00000090093	NULL	0	0	0	0	0	0	0	0	0	chr2	-	175131886	175132989	NA	0	2
Gm14399	e1.0	1	70	1.07417	0.692467	chr2:175131886-175142001	predicted gene 14399	NULL	ENSMUSG00000090093	NULL	0	0	0	0	0	0	0	0	0	chr2	-	175141932	175142001	NA	0	2
Gm14440	e1.0	1	92	1.30191	0.282728	chr2:175275112-175290660	predicted gene 14440	NULL	ENSMUSG00000078901	100503353	0	0	0	0	0	0	0	0	0	chr2	+	175275112	175275203	NA	0	0
Gm14440	e4.0	12058	15549	1.00207	0.712644	chr2:175275112-175290660	predicted gene 14440	NULL	ENSMUSG00000078901	100503353	1	0	0	0	0	0	0	0	0	chr2	+	175287169	175290660	NA	0	0
Gm14391	e2.0	3831	3885	0.987682	0.928749	chr2:175185165-175206943	predicted gene 14391	NULL	ENSMUSG00000078903	665001	0	0	0	0	0	0	0	0	0	chr2	-	175203059	175203113	ENSMUSE00001216588, ENSMUSE00001300984	0	2
Gm14391	e5.0	10557	13964	1.01128	0.784167	chr2:175185165-175206943	predicted gene 14391	NULL	ENSMUSG00000078903	665001	1	0	0	0	0	0	0	0	0	chr2	-	175192980	175196387	NA	0	0
Gm14391	e3.0	9011	9137	1.08051	0.546304	chr2:175185165-175206943	predicted gene 14391	NULL	ENSMUSG00000078903	665001	0	0	0	0	0	0	0	0	0	chr2	-	175197807	175197933	ENSMUSE00001212840, ENSMUSE00001277677	0	2
Gm14391	e4.0	9339	9399	0.945791	0.695921	chr2:175185165-175206943	predicted gene 14391	NULL	ENSMUSG00000078903	665001	1	0	0	0	0	0	0	0	0	chr2	-	175197545	175197605	ENSMUSE00000972859	0	2
Gm14391	e1.0	1	163	1.01198	0.897956	chr2:175185165-175206943	predicted gene 14391	NULL	ENSMUSG00000078903	665001	0	0	0	0	0	0	0	0	0	chr2	-	175206781	175206943	NA	0	0
Gm14391	ae4.0	9400	10439	0.928891	0.655058	chr2:175185165-175206943	predicted gene 14391	NULL	ENSMUSG00000078903	665001	0	0	0	0	0	0	0	0	0	chr2	-	175196505	175197544	NA	0	2
Hist2h2aa2	e1.0	1	596	1	NA	chr3:96239779-96240374	histone cluster 2, H2aa2	H2a-614	ENSMUSG00000063954	319192	0	0	0	0	0	0	0	0	0	chr3	-	96239779	96240374	NA	0	0
NULL	e1.0	1	87	1	NA	chr6:128186230-128186316	NULL	NULL	NULL	NULL	0	0	0	0	0	0	0	0	0	chr6	-	128186230	128186316	NA	0	0
NULL	e1.0	1	97	1	NA	chr6:128185545-128185641	NULL	NULL	NULL	NULL	0	0	0	0	0	0	0	0	0	chr6	-	128185545	128185641	NA	0	0
Smim10l1	e1.0	1	366	1.0391	0.661295	chr6:133105239-133112301	small integral membrane protein 10 like 1	2700089E24Rik	ENSMUSG00000072704	381820	0	0	0	0	0	0	0	0	0	chr6	+	133105239	133105604	NA	0	0
Smim10l1	ae1.0	727	1292	0.96816	0.814101	chr6:133105239-133112301	small integral membrane protein 10 like 1	2700089E24Rik	ENSMUSG00000072704	381820	0	0	0	0	0	0	0	0	0	chr6	+	133105965	133106530	NA	0	NA
Smim10l1	e2.0	2626	2744	1.21142	0.392403	chr6:133105239-133112301	small integral membrane protein 10 like 1	2700089E24Rik	ENSMUSG00000072704	381820	1	0	1	1	0	1	0	0	0	chr6	+	133107864	133107982	ENSMUSE00001332570, ENSMUSE00001328211	0	0
Smim10l1	ae1.0	1293	2512	0.983555	0.89343	chr6:133105239-133112301	small integral membrane protein 10 like 1	2700089E24Rik	ENSMUSG00000072704	381820	0	0	0	0	0	0	0	0	0	chr6	+	133106531	133107750	NA	0	NA
Smim10l1	e1.0	367	726	0.991436	0.706859	chr6:133105239-133112301	small integral membrane protein 10 like 1	2700089E24Rik	ENSMUSG00000072704	381820	0	0	0	0	0	0	0	0	0	chr6	+	133105605	133105964	NA	0	1
2610044O15Rik8	e1.0	1	143	0.994107	0.970593	chr8:129216354-129234047	RIKEN cDNA 2610044O15 gene	NULL	ENSMUSG00000071302	72139	0	0	0	0	0	0	0	0	0	chr8	-	129233905	129234047	NA	0	0
2610044O15Rik8	e5.0	16299	17694	0.983267	0.738168	chr8:129216354-129234047	RIKEN cDNA 2610044O15 gene	NULL	ENSMUSG00000071302	72139	0	0	0	0	0	0	0	0	0	chr8	-	129216354	129217749	ENSMUSE00001333919	0	0
2610044O15Rik8	e2.0	12098	12224	1.10631	0.46141	chr8:129216354-129234047	RIKEN cDNA 2610044O15 gene	NULL	ENSMUSG00000071302	72139	0	0	0	0	0	0	0	0	0	chr8	-	129221824	129221950	ENSMUSE00001015662	0	2
2610044O15Rik8	e3.0	12444	12504	0.97662	0.77782	chr8:129216354-129234047	RIKEN cDNA 2610044O15 gene	NULL	ENSMUSG00000071302	72139	0	0	0	0	0	0	0	0	0	chr8	-	129221544	129221604	ENSMUSE00001014567	0	2
2610044O15Rik8	e4.0	13897	13946	0.938934	0.663088	chr8:129216354-129234047	RIKEN cDNA 2610044O15 gene	NULL	ENSMUSG00000071302	72139	0	0	0	0	0	0	0	0	0	chr8	-	129220102	129220151	ENSMUSE00000681451	0	2
NULL	e1.0	1	82	1	NA	chr6:128187140-128187221	NULL	NULL	NULL	NULL	0	0	0	0	0	0	0	0	0	chr6	-	128187140	128187221	NA	0	0
NULL	e1.0	1	247	1	NA	chr6:128187438-128187684	NULL	NULL	NULL	NULL	0	0	0	0	0	0	0	0	0	chr6	-	128187438	128187684	NA	0	0
Hspa8	e4.0	2401	2606	0.998984	0.782957	chr9:40800018-40805208	heat shock protein 8	2410008N15Rik,Hsc70,Hsc71,Hsc73,Hsp73	ENSMUSG00000015656	15481	0	0	0	0	0	0	0	0	0	chr9	+	40802418	40802623	ENSMUSE00000584670, ENSMUSE00000718522	0	1
Hspa8	e5.0	2780	2874	0.968831	0.413891	chr9:40800018-40805208	heat shock protein 8	2410008N15Rik,Hsc70,Hsc71,Hsc73,Hsp73	ENSMUSG00000015656	15481	0	0	0	0	0	0	0	0	0	chr9	+	40802797	40802891	NA	0	1
Hspa8	e10.0	4915	5191	0.999358	0.973821	chr9:40800018-40805208	heat shock protein 8	2410008N15Rik,Hsc70,Hsc71,Hsc73,Hsp73	ENSMUSG00000015656	15481	0	0	0	0	0	0	0	0	0	chr9	+	40804932	40805208	NA	0	0
Hspa8	e5.0	2722	2779	0.97313	0.10863	chr9:40800018-40805208	heat shock protein 8	2410008N15Rik,Hsc70,Hsc71,Hsc73,Hsp73	ENSMUSG00000015656	15481	0	0	0	0	0	0	0	0	0	chr9	+	40802739	40802796	NA	0	1
Hspa8	e8.0	4148	4346	0.984299	0.314315	chr9:40800018-40805208	heat shock protein 8	2410008N15Rik,Hsc70,Hsc71,Hsc73,Hsp73	ENSMUSG00000015656	15481	0	0	0	0	0	0	0	0	0	chr9	+	40804165	40804363	ENSMUSE00000584667	0	1
Hspa8	ae2.0	1243	1268	1.11945	0.187505	chr9:40800018-40805208	heat shock protein 8	2410008N15Rik,Hsc70,Hsc71,Hsc73,Hsp73	ENSMUSG00000015656	15481	0	0	0	0	0	0	0	0	0	chr9	+	40801260	40801285	NA	1	0
Hspa8	e3.0	1901	2110	1.02589	0.286885	chr9:40800018-40805208	heat shock protein 8	2410008N15Rik,Hsc70,Hsc71,Hsc73,Hsp73	ENSMUSG00000015656	15481	0	0	0	0	0	0	0	0	0	chr9	+	40801918	40802127	ENSMUSE00001273106, ENSMUSE00001245494	0	1
Hspa8	e2.0	1269	1331	1.04459	0.278397	chr9:40800018-40805208	heat shock protein 8	2410008N15Rik,Hsc70,Hsc71,Hsc73,Hsp73	ENSMUSG00000015656	15481	0	0	0	0	0	0	0	0	0	chr9	+	40801286	40801348	NA	0	0
Hspa8	e9.0	4446	4678	1.00273	0.838252	chr9:40800018-40805208	heat shock protein 8	2410008N15Rik,Hsc70,Hsc71,Hsc73,Hsp73	ENSMUSG00000015656	15481	0	0	0	0	0	0	0	0	0	chr9	+	40804463	40804695	ENSMUSE00000215906	0	1
Hspa8	ae9.0	4679	4914	1.04323	0.720304	chr9:40800018-40805208	heat shock protein 8	2410008N15Rik,Hsc70,Hsc71,Hsc73,Hsp73	ENSMUSG00000015656	15481	0	0	0	0	0	0	0	0	0	chr9	+	40804696	40804931	NA	0	1
Hspa8	e7.0	3723	3925	0.980626	0.238411	chr9:40800018-40805208	heat shock protein 8	2410008N15Rik,Hsc70,Hsc71,Hsc73,Hsp73	ENSMUSG00000015656	15481	0	0	0	0	0	0	0	0	0	chr9	+	40803740	40803942	ENSMUSE00001284752, ENSMUSE00001222826	0	1
Hspa8	ae8.0	4347	4445	1.08315	0.267239	chr9:40800018-40805208	heat shock protein 8	2410008N15Rik,Hsc70,Hsc71,Hsc73,Hsp73	ENSMUSG00000015656	15481	0	0	0	0	0	0	0	0	0	chr9	+	40804364	40804462	NA	0	1
Hspa8	e6.0	2957	3512	1.01647	0.155736	chr9:40800018-40805208	heat shock protein 8	2410008N15Rik,Hsc70,Hsc71,Hsc73,Hsp73	ENSMUSG00000015656	15481	0	0	0	0	0	0	0	0	0	chr9	+	40802974	40803529	ENSMUSE00000584669	0	1
NULL	e1.0	1	569	1	NA	chr5:5782774-5783342	NULL	NULL	NULL	NULL	0	0	0	0	0	0	0	0	0	chr5	-	5782774	5783342	NA	0	0
NULL	ae2.0	1857	1988	0.893711	0.361717	chrUn_JH584304:17987-60823	NULL	NULL	NULL	NULL	0	0	0	0	0	0	0	0	0	chrUn_JH584304	-	58836	58967	NA	0	NA
NULL	ae7.0	6104	6344	1.1404	0.331564	chrUn_JH584304:17987-60823	NULL	NULL	NULL	NULL	0	0	0	0	0	0	0	0	0	chrUn_JH584304	-	54480	54720	NA	0	1
NULL	ae5.0	5313	5359	0.913239	0.245729	chrUn_JH584304:17987-60823	NULL	NULL	NULL	NULL	0	0	0	0	0	0	0	0	0	chrUn_JH584304	-	55465	55511	NA	0	2
NULL	e4.0	3673	3838	1.10839	0.386162	chrUn_JH584304:17987-60823	NULL	NULL	NULL	NULL	0	0	1	1	0	1	0	0	0	chrUn_JH584304	-	56986	57151	NA	0	1
NULL	e1.0	1	1232	0.984152	0.903935	chrUn_JH584304:17987-60823	NULL	NULL	NULL	NULL	0	0	1	0	0	0	0	0	0	chrUn_JH584304	-	59592	60823	NA	0	0
NULL	ae8.0	7289	8150	1.01114	0.691972	chrUn_JH584304:17987-60823	NULL	NULL	NULL	NULL	0	0	0	0	0	0	0	0	0	chrUn_JH584304	-	52674	53535	NA	0	2
NULL	e8.0	6345	7288	1.02077	0.2967	chrUn_JH584304:17987-60823	NULL	NULL	NULL	NULL	1	0	0	0	0	0	0	0	0	chrUn_JH584304	-	53536	54479	NA	0	1
NULL	e7.0	5957	6103	1.05783	0.316207	chrUn_JH584304:17987-60823	NULL	NULL	NULL	NULL	1	0	0	0	0	0	0	0	0	chrUn_JH584304	-	54721	54867	NA	0	1
NULL	e6.0	5577	5712	1.00092	0.979787	chrUn_JH584304:17987-60823	NULL	NULL	NULL	NULL	0	0	0	0	0	0	0	0	0	chrUn_JH584304	-	55112	55247	NA	0	0
NULL	e9.0	8457	8635	0.922993	0.745919	chrUn_JH584304:17987-60823	NULL	NULL	NULL	NULL	1	0	0	0	0	0	0	0	0	chrUn_JH584304	-	52189	52367	NA	0	0
NULL	e2.0	1989	2260	0.929372	0.36262	chrUn_JH584304:17987-60823	NULL	NULL	NULL	NULL	1	0	0	0	0	1	0	0	0	chrUn_JH584304	-	58564	58835	NA	0	1
NULL	e5.0	5123	5312	0.907867	0.02089	chrUn_JH584304:17987-60823	NULL	NULL	NULL	NULL	1	0	0	0	0	0	0	0	0	chrUn_JH584304	-	55512	55701	NA	0	2
NULL	e6.0	5394	5576	1.07174	0.387156	chrUn_JH584304:17987-60823	NULL	NULL	NULL	NULL	0	0	0	0	0	0	0	0	0	chrUn_JH584304	-	55248	55430	NA	0	0
NULL	ae5.0	5360	5393	0.960249	0.492779	chrUn_JH584304:17987-60823	NULL	NULL	NULL	NULL	0	0	0	0	0	0	0	0	0	chrUn_JH584304	-	55431	55464	NA	0	NA
NULL	e1.0	1	180	1	NA	chr6:122457228-122457407	NULL	NULL	NULL	NULL	0	0	0	0	0	0	0	0	0	chr6	+	122457228	122457407	NA	0	1
Tusc3	e10.0	158983	159269	0.965059	0.732069	chr8:39005844-39165112	tumor suppressor candidate 3	NULL	ENSMUSG00000039530	NULL	1	0	0	0	0	0	0	0	0	chr8	+	39164826	39165112	ENSMUSE00001278566, ENSMUSE00001269486	0	1
Tusc3	e7.0	120686	120749	0.954895	0.185996	chr8:39005844-39165112	tumor suppressor candidate 3	NULL	ENSMUSG00000039530	NULL	1	0	0	0	0	0	0	0	0	chr8	+	39126529	39126592	ENSMUSE00001260952, ENSMUSE00001275634	0	1
Tusc3	e6.0	91082	91171	0.912217	0.0261874	chr8:39005844-39165112	tumor suppressor candidate 3	NULL	ENSMUSG00000039530	NULL	1	0	0	0	0	1	0	0	0	chr8	+	39096925	39097014	ENSMUSE00000582489	0	1
Tusc3	e4.0	61779	61919	1.00737	0.700053	chr8:39005844-39165112	tumor suppressor candidate 3	NULL	ENSMUSG00000039530	NULL	0	0	0	0	0	0	0	0	0	chr8	+	39067622	39067762	ENSMUSE00001296422, ENSMUSE00001294581, ENSMUSE00001384777	0	2
Tusc3	e9.0	148846	148936	0.961609	0.187409	chr8:39005844-39165112	tumor suppressor candidate 3	NULL	ENSMUSG00000039530	NULL	1	0	0	0	0	0	0	0	0	chr8	+	39154689	39154779	ENSMUSE00001242741, ENSMUSE00001249806	0	1
Tusc3	e2.0	40672	40841	1.05872	0.0411243	chr8:39005844-39165112	tumor suppressor candidate 3	NULL	ENSMUSG00000039530	NULL	0	0	0	0	0	0	0	0	0	chr8	+	39046515	39046684	ENSMUSE00000222817, ENSMUSE00001383299	0	2
Tusc3	e3.0	57348	57465	0.990405	0.794427	chr8:39005844-39165112	tumor suppressor candidate 3	NULL	ENSMUSG00000039530	NULL	0	0	0	0	0	1	0	0	0	chr8	+	39063191	39063308	ENSMUSE00000451918, ENSMUSE00001383263	0	2
Tusc3	e8.0	124900	124974	0.978812	0.610022	chr8:39005844-39165112	tumor suppressor candidate 3	NULL	ENSMUSG00000039530	NULL	1	0	0	0	0	0	0	0	0	chr8	+	39130743	39130817	ENSMUSE00001262985, ENSMUSE00001215785	0	1
Tusc3	e1.0	1	357	1.06001	0.541339	chr8:39005844-39165112	tumor suppressor candidate 3	NULL	ENSMUSG00000039530	NULL	0	0	0	0	0	0	0	0	0	chr8	+	39005844	39006200	NA	0	0
Tusc3	e5.0	65533	65673	0.939126	0.0074513	chr8:39005844-39165112	tumor suppressor candidate 3	NULL	ENSMUSG00000039530	NULL	0	0	0	0	0	0	0	0	0	chr8	+	39071376	39071516	ENSMUSE00001271524, ENSMUSE00001245452	0	2
NULL	e1.0	1	91	0.902428	0.453382	chr8:39157260-39167041	NULL	NULL	NULL	NULL	0	0	0	0	0	0	0	0	0	chr8	+	39157260	39157350	ENSMUSE00001384138, ENSMUSE00001383744	0	2
NULL	e2.0	7567	9782	1.01248	0.453382	chr8:39157260-39167041	NULL	NULL	NULL	NULL	0	0	0	0	0	0	0	0	0	chr8	+	39164826	39167041	NA	0	2
2610005L07Rik	e2.0	14293	14460	1.02208	0.743206	chr8:20385180-20424816	RIKEN cDNA 2610005L07 gene	NULL	ENSMUSG00000071793	381598	0	0	0	0	0	0	0	0	0	chr8	-	20410357	20410524	NA	0	1
2610005L07Rik	e2.0	14088	14292	1.01581	0.799516	chr8:20385180-20424816	RIKEN cDNA 2610005L07 gene	NULL	ENSMUSG00000071793	381598	0	0	0	0	0	0	0	0	0	chr8	-	20410525	20410729	NA	0	2
2610005L07Rik	e5.0	25349	25721	1.02975	0.484671	chr8:20385180-20424816	RIKEN cDNA 2610005L07 gene	NULL	ENSMUSG00000071793	381598	0	0	0	0	0	0	0	0	0	chr8	-	20399096	20399468	ENSMUSE00000757564	0	2
2610005L07Rik	e1.0	1	207	1.12232	0.534734	chr8:20385180-20424816	RIKEN cDNA 2610005L07 gene	NULL	ENSMUSG00000071793	381598	0	0	0	0	0	0	0	0	0	chr8	-	20424610	20424816	NA	0	0
2610005L07Rik	ae5.0	25722	29228	0.986465	0.750168	chr8:20385180-20424816	RIKEN cDNA 2610005L07 gene	NULL	ENSMUSG00000071793	381598	0	0	0	0	0	0	0	0	0	chr8	-	20395589	20399095	NA	0	2
2610005L07Rik	e6.0	29270	29463	1.03689	0.86516	chr8:20385180-20424816	RIKEN cDNA 2610005L07 gene	NULL	ENSMUSG00000071793	381598	1	0	0	0	0	1	0	0	0	chr8	-	20395354	20395547	NA	0	0
2610005L07Rik	e3.0	19398	19696	0.971293	0.416371	chr8:20385180-20424816	RIKEN cDNA 2610005L07 gene	NULL	ENSMUSG00000071793	381598	0	0	0	0	0	0	0	0	0	chr8	-	20405121	20405419	ENSMUSE00001278720	0	2
2610005L07Rik	e1.0	208	225	1.13088	0.312751	chr8:20385180-20424816	RIKEN cDNA 2610005L07 gene	NULL	ENSMUSG00000071793	381598	0	0	0	0	0	0	0	0	0	chr8	-	20424592	20424609	NA	1	1
2610005L07Rik	e7.0	29502	29535	1.06615	0.723957	chr8:20385180-20424816	RIKEN cDNA 2610005L07 gene	NULL	ENSMUSG00000071793	381598	1	0	0	0	0	1	0	0	0	chr8	-	20395282	20395315	NA	0	0
2610005L07Rik	e4.0	23321	23440	0.995381	0.956969	chr8:20385180-20424816	RIKEN cDNA 2610005L07 gene	NULL	ENSMUSG00000071793	381598	0	0	0	0	0	0	0	0	0	chr8	-	20401377	20401496	ENSMUSE00001208687	0	2
NULL	e8.0	452398	454244	0.989609	0.328653	chr8:19695152-20583084	NULL	NULL	NULL	NULL	0	0	0	0	0	0	0	0	0	chr8	+	20147549	20149395	NA	0	1
NULL	e6.0	450369	450488	1.09823	0.328653	chr8:19695152-20583084	NULL	NULL	NULL	NULL	0	0	1	0	0	0	0	0	0	chr8	+	20145520	20145639	ENSMUSE00000985225	0	1
NULL	e1.0	1	285	1.1553	0.267693	chr8:19695152-20583084	NULL	NULL	NULL	NULL	0	0	1	0	0	0	0	0	0	chr8	+	19695152	19695436	NA	0	0
NULL	e9.0	887671	887933	1.2338	0.15023	chr8:19695152-20583084	NULL	NULL	NULL	NULL	0	0	0	0	0	0	0	0	0	chr8	+	20582822	20583084	NA	0	0
NULL	e7.0	451350	451567	1.02016	0.921533	chr8:19695152-20583084	NULL	NULL	NULL	NULL	0	0	1	0	0	1	0	0	0	chr8	+	20146501	20146718	NA	0	0
NULL	e5.0	446446	446736	1.11984	0.155426	chr8:19695152-20583084	NULL	NULL	NULL	NULL	0	0	1	0	0	0	0	0	0	chr8	+	20141597	20141887	NA	0	0
NULL	e4.0	441140	441512	1.03012	0.808143	chr8:19695152-20583084	NULL	NULL	NULL	NULL	0	0	1	0	0	0	0	0	0	chr8	+	20136291	20136663	NA	0	0
NULL	e8.0	454245	456523	1.06834	0.383591	chr8:19695152-20583084	NULL	NULL	NULL	NULL	0	0	0	0	0	0	0	0	0	chr8	+	20149396	20151674	NA	0	0
NULL	e2.0	320	339	0.961399	0.659172	chr8:19695152-20583084	NULL	NULL	NULL	NULL	0	0	1	0	0	0	0	0	0	chr8	+	19695471	19695490	NA	1	0
NULL	e3.0	427227	427337	1.15205	0.442347	chr8:19695152-20583084	NULL	NULL	NULL	NULL	0	0	1	0	0	0	0	0	0	chr8	+	20122378	20122488	NA	0	0
NULL	e2.0	3040	3119	0.852569	0.508716	chr8:20589327-20595540	NULL	NULL	NULL	NULL	0	0	0	0	0	0	0	0	0	chr8	+	20592366	20592445	NA	0	2
NULL	e3.0	3979	6214	0.997412	0.895271	chr8:20589327-20595540	NULL	NULL	NULL	NULL	0	0	0	0	0	0	0	0	0	chr8	+	20593305	20595540	NA	0	2
Tmem38a	e4.0	9143	9230	0.992327	0.809102	chr8:72572043-72587282	transmembrane protein 38A	1110001E17Rik,TRIC-A	ENSMUSG00000031791	74166	0	0	0	0	0	0	0	0	0	chr8	+	72581185	72581272	ENSMUSE00000213031, ENSMUSE00001392254	0	1
Tmem38a	e6.0	13820	15240	1.0027	0.92833	chr8:72572043-72587282	transmembrane protein 38A	1110001E17Rik,TRIC-A	ENSMUSG00000031791	74166	0	0	0	0	0	0	0	0	0	chr8	+	72585862	72587282	ENSMUSE00000384153	0	0
Tmem38a	e3.0	7918	8102	0.976315	0.194708	chr8:72572043-72587282	transmembrane protein 38A	1110001E17Rik,TRIC-A	ENSMUSG00000031791	74166	0	0	0	0	0	0	0	0	0	chr8	+	72579960	72580144	ENSMUSE00000213032	0	2
Tmem38a	e5.0	12658	12775	1.01869	0.467161	chr8:72572043-72587282	transmembrane protein 38A	1110001E17Rik,TRIC-A	ENSMUSG00000031791	74166	0	0	0	0	0	0	0	0	0	chr8	+	72584700	72584817	ENSMUSE00000213036, ENSMUSE00001390714	0	1
Tmem38a	e2.0	7521	7677	1.01954	0.552987	chr8:72572043-72587282	transmembrane protein 38A	1110001E17Rik,TRIC-A	ENSMUSG00000031791	74166	0	0	0	0	0	0	0	0	0	chr8	+	72579563	72579719	ENSMUSE00000213033	0	1
Tmem38a	e1.0	1	185	1.12278	0.131242	chr8:72572043-72587282	transmembrane protein 38A	1110001E17Rik,TRIC-A	ENSMUSG00000031791	74166	0	0	0	0	0	0	0	0	0	chr8	+	72572043	72572227	NA	0	0
NULL	e1.0	1	304	1	NA	chr5:13042247-13042550	NULL	NULL	NULL	NULL	0	0	0	0	0	0	0	0	0	chr5	-	13042247	13042550	NA	0	2
Gapdh	e4.0	3205	3331	1.01131	0.861239	chr6:125161846-125166469	glyceraldehyde-3-phosphate dehydrogenase	Gapd	ENSMUSG00000057666	14433	0	0	0	0	0	0	0	0	0	chr6	-	125163139	125163265	NA	0	0
Gapdh	e3.0	1159	1199	1.03461	0.121697	chr6:125161846-125166469	glyceraldehyde-3-phosphate dehydrogenase	Gapd	ENSMUSG00000057666	14433	0	0	0	0	0	0	0	0	0	chr6	-	125165271	125165311	ENSMUSE00001224770, ENSMUSE00001298048, ENSMUSE00001258005	0	0
Gapdh	e2.0	697	918	1.10426	0.314187	chr6:125161846-125166469	glyceraldehyde-3-phosphate dehydrogenase	Gapd	ENSMUSG00000057666	14433	0	0	1	0	0	0	0	0	0	chr6	-	125165552	125165773	ENSMUSE00000721118	0	0
Gapdh	e8.0	4369	4624	1.00204	0.893863	chr6:125161846-125166469	glyceraldehyde-3-phosphate dehydrogenase	Gapd	ENSMUSG00000057666	14433	0	0	0	0	0	0	0	0	0	chr6	-	125161846	125162101	NA	0	0
Gapdh	e5.0	3430	3627	0.984871	0.669927	chr6:125161846-125166469	glyceraldehyde-3-phosphate dehydrogenase	Gapd	ENSMUSG00000057666	14433	0	0	0	1	0	0	0	0	0	chr6	-	125162843	125163040	ENSMUSE00001237509, ENSMUSE00001298251	0	0
Gapdh	e4.0	3034	3204	1.0362	0.169927	chr6:125161846-125166469	glyceraldehyde-3-phosphate dehydrogenase	Gapd	ENSMUSG00000057666	14433	0	0	0	0	0	0	0	0	0	chr6	-	125163266	125163436	NA	0	1
Gapdh	e7.0	4114	4258	1.00965	0.853471	chr6:125161846-125166469	glyceraldehyde-3-phosphate dehydrogenase	Gapd	ENSMUSG00000057666	14433	0	0	0	0	0	0	0	0	0	chr6	-	125162212	125162356	NA	0	0
Gapdh	e6.0	3762	3992	0.981424	0.690385	chr6:125161846-125166469	glyceraldehyde-3-phosphate dehydrogenase	Gapd	ENSMUSG00000057666	14433	0	0	0	1	0	0	0	0	0	chr6	-	125162478	125162708	ENSMUSE00000472146	0	0
Gapdh	e7.0	4077	4113	1.00421	0.94461	chr6:125161846-125166469	glyceraldehyde-3-phosphate dehydrogenase	Gapd	ENSMUSG00000057666	14433	0	0	0	0	0	0	0	0	0	chr6	-	125162357	125162393	NA	0	0
NULL	e1.0	1	29	1	NA	chr1:55240105-55240133	NULL	NULL	NULL	NULL	0	0	0	0	0	0	0	0	0	chr1	+	55240105	55240133	NA	0	2
NULL	e1.0	1	24	1	NA	chr1:93592777-93592800	NULL	NULL	NULL	NULL	0	0	0	0	0	0	0	0	0	chr1	+	93592777	93592800	NA	1	2
NULL	e1.0	1	46	1	NA	chr1:132027079-132027124	NULL	NULL	NULL	NULL	0	0	0	0	0	0	0	0	0	chr1	+	132027079	132027124	NA	0	1
NULL	e1.0	1	27	1	NA	chr1:132027274-132027300	NULL	NULL	NULL	NULL	0	0	0	0	0	0	0	0	0	chr1	+	132027274	132027300	NA	1	2
NULL	e1.0	1	23	1	NA	chr1:132028105-132028127	NULL	NULL	NULL	NULL	0	0	0	0	0	0	0	0	0	chr1	+	132028105	132028127	NA	1	2
NULL	e1.0	1	69	1	NA	chr1:132028237-132028305	NULL	NULL	NULL	NULL	0	0	0	0	0	0	0	0	0	chr1	+	132028237	132028305	NA	0	0
NULL	e1.0	1	26	1	NA	chr1:132028379-132028404	NULL	NULL	NULL	NULL	0	0	0	0	0	0	0	0	0	chr1	+	132028379	132028404	NA	1	1
NULL	e1.0	1	27	1	NA	chr1:132028499-132028525	NULL	NULL	NULL	NULL	0	0	0	0	0	0	0	0	0	chr1	+	132028499	132028525	NA	1	2
NULL	e1.0	1	24	1	NA	chr1:132028571-132028594	NULL	NULL	NULL	NULL	0	0	0	0	0	0	0	0	0	chr1	+	132028571	132028594	NA	1	1
NULL	e1.0	1	28	1	NA	chr1:132028764-132028791	NULL	NULL	NULL	NULL	0	0	0	0	0	0	0	0	0	chr1	+	132028764	132028791	NA	1	2
NULL	e1.0	1	26	1	NA	chr1:132028820-132028845	NULL	NULL	NULL	NULL	0	0	0	0	0	0	0	0	0	chr1	+	132028820	132028845	NA	1	1
NULL	e1.0	1	25	1	NA	chr1:132029050-132029074	NULL	NULL	NULL	NULL	0	0	0	0	0	0	0	0	0	chr1	+	132029050	132029074	NA	1	2
NULL	e1.0	1	26	1	NA	chr1:132029092-132029117	NULL	NULL	NULL	NULL	0	0	0	0	0	0	0	0	0	chr1	+	132029092	132029117	NA	1	2
NULL	e1.0	1	25	1	NA	chr1:132029655-132029679	NULL	NULL	NULL	NULL	0	0	0	0	0	0	0	0	0	chr1	+	132029655	132029679	NA	1	2
NULL	e1.0	1	41	1	NA	chr1:132029956-132029996	NULL	NULL	NULL	NULL	0	0	0	0	0	0	0	0	0	chr1	+	132029956	132029996	NA	0	1
NULL	e1.0	1	26	1	NA	chr1:132030109-132030134	NULL	NULL	NULL	NULL	0	0	0	0	0	0	0	0	0	chr1	+	132030109	132030134	NA	1	2
NULL	e1.0	1	21	1	NA	chr1:178337141-178337161	NULL	NULL	NULL	NULL	0	0	0	0	0	0	0	0	0	chr1	+	178337141	178337161	NA	1	2
NULL	e1.0	1	29	1	NA	chr1:132983705-132983733	NULL	NULL	NULL	NULL	0	0	0	0	0	0	0	0	0	chr1	-	132983705	132983733	NA	0	2
NULL	e1.0	1	25	1	NA	chr1:134758989-134759013	NULL	NULL	NULL	NULL	0	0	0	0	0	0	0	0	0	chr1	-	134758989	134759013	NA	1	2
NULL	e1.0	1	27	1	NA	chr1:161004630-161004656	NULL	NULL	NULL	NULL	0	0	0	0	0	0	0	0	0	chr1	-	161004630	161004656	NA	1	2
NULL	e1.0	1	29	1	NA	chr1:161008489-161008517	NULL	NULL	NULL	NULL	0	0	0	0	0	0	0	0	0	chr1	-	161008489	161008517	NA	0	2
NULL	e1.0	1	23	1	NA	chr1:170196692-170196714	NULL	NULL	NULL	NULL	0	0	0	0	0	0	0	0	0	chr1	-	170196692	170196714	NA	1	2
NULL	e1.0	1	27	1	NA	chr1:170196822-170196848	NULL	NULL	NULL	NULL	0	0	0	0	0	0	0	0	0	chr1	-	170196822	170196848	NA	1	2
NULL	e1.0	1	23	1	NA	chr10:130413059-130413081	NULL	NULL	NULL	NULL	0	0	0	0	0	0	0	0	0	chr10	+	130413059	130413081	NA	1	2
NULL	e1.0	1	27	1	NA	chr10:61428593-61428619	NULL	NULL	NULL	NULL	0	0	0	0	0	0	0	0	0	chr10	-	61428593	61428619	NA	1	2
NULL	e1.0	1	29	1	NA	chr10:78271084-78271112	NULL	NULL	NULL	NULL	0	0	0	0	0	0	0	0	0	chr10	-	78271084	78271112	NA	0	2
NULL	e1.0	1	24	1	NA	chr11:59458881-59458904	NULL	NULL	NULL	NULL	0	0	0	0	0	0	0	0	0	chr11	+	59458881	59458904	NA	1	2
NULL	e1.0	1	25	1	NA	chr11:59459130-59459154	NULL	NULL	NULL	NULL	0	0	0	0	0	0	0	0	0	chr11	+	59459130	59459154	NA	1	2
NULL	e1.0	1	26	1	NA	chr11:59459238-59459263	NULL	NULL	NULL	NULL	0	0	0	0	0	0	0	0	0	chr11	+	59459238	59459263	NA	1	1
NULL	e1.0	1	22	1	NA	chr11:59459336-59459357	NULL	NULL	NULL	NULL	0	0	0	0	0	0	0	0	0	chr11	+	59459336	59459357	NA	1	2
NULL	e1.0	1	27	1	NA	chr11:95768475-95768501	NULL	NULL	NULL	NULL	0	0	0	0	0	0	0	0	0	chr11	+	95768475	95768501	NA	1	2
NULL	e1.0	1	27	1	NA	chr11:95768527-95768553	NULL	NULL	NULL	NULL	0	0	0	0	0	0	0	0	0	chr11	+	95768527	95768553	NA	1	2
NULL	e1.0	1	28	1	NA	chr11:95768674-95768701	NULL	NULL	NULL	NULL	0	0	0	0	0	0	0	0	0	chr11	+	95768674	95768701	NA	1	2
NULL	e1.0	1	26	1	NA	chr11:95768777-95768802	NULL	NULL	NULL	NULL	0	0	0	0	0	0	0	0	0	chr11	+	95768777	95768802	NA	1	2
NULL	e1.0	1	26	1	NA	chr11:106073646-106073671	NULL	NULL	NULL	NULL	0	0	0	0	0	0	0	0	0	chr11	+	106073646	106073671	NA	1	2
NULL	e1.0	1	28	1	NA	chr11:6149178-6149205	NULL	NULL	NULL	NULL	0	0	0	0	0	0	0	0	0	chr11	-	6149178	6149205	NA	1	2
NULL	e1.0	1	24	1	NA	chr11:6149310-6149333	NULL	NULL	NULL	NULL	0	0	0	0	0	0	0	0	0	chr11	-	6149310	6149333	NA	1	2
NULL	e1.0	1	24	1	NA	chr11:6149414-6149437	NULL	NULL	NULL	NULL	0	0	0	0	0	0	0	0	0	chr11	-	6149414	6149437	NA	1	2
NULL	e1.0	1	25	1	NA	chr11:6149462-6149486	NULL	NULL	NULL	NULL	0	0	0	0	0	0	0	0	0	chr11	-	6149462	6149486	NA	1	2
NULL	e1.0	1	23	1	NA	chr11:6149527-6149549	NULL	NULL	NULL	NULL	0	0	0	0	0	0	0	0	0	chr11	-	6149527	6149549	NA	1	1
NULL	e1.0	1	22	1	NA	chr11:6149614-6149635	NULL	NULL	NULL	NULL	0	0	0	0	0	0	0	0	0	chr11	-	6149614	6149635	NA	1	2
NULL	e1.0	1	30	1	NA	chr11:6149700-6149729	NULL	NULL	NULL	NULL	0	0	0	0	0	0	0	0	0	chr11	-	6149700	6149729	NA	0	1
NULL	e1.0	1	27	1	NA	chr11:61869987-61870013	NULL	NULL	NULL	NULL	0	0	0	0	0	0	0	0	0	chr11	-	61869987	61870013	NA	1	2
NULL	e1.0	1	29	1	NA	chr11:28339169-28339197	NULL	NULL	NULL	NULL	0	0	0	0	0	0	0	0	0	chr11	-	28339169	28339197	NA	0	2
NULL	e1.0	1	27	1	NA	chr11:28339455-28339481	NULL	NULL	NULL	NULL	0	0	0	0	0	0	0	0	0	chr11	-	28339455	28339481	NA	1	2
NULL	e1.0	1	27	1	NA	chr11:89035898-89035924	NULL	NULL	NULL	NULL	0	0	0	0	0	0	0	0	0	chr11	-	89035898	89035924	NA	1	2
NULL	e1.0	1	29	1	NA	chr11:89036126-89036154	NULL	NULL	NULL	NULL	0	0	0	0	0	0	0	0	0	chr11	-	89036126	89036154	NA	0	2
NULL	e1.0	1	29	1	NA	chr11:100462136-100462164	NULL	NULL	NULL	NULL	0	0	0	0	0	0	0	0	0	chr11	-	100462136	100462164	NA	0	2
NULL	e1.0	1	28	1	NA	chr12:9430080-9430107	NULL	NULL	NULL	NULL	0	0	0	0	0	0	0	0	0	chr12	+	9430080	9430107	NA	1	2
NULL	e1.0	1	29	1	NA	chr1:128006326-128006354	NULL	NULL	NULL	NULL	0	0	0	0	0	0	0	0	0	chr1	-	128006326	128006354	NA	0	2
NULL	e1.0	1	27	1	NA	chr12:83208586-83208612	NULL	NULL	NULL	NULL	0	0	0	0	0	0	0	0	0	chr12	-	83208586	83208612	NA	1	2
NULL	e1.0	1	28	1	NA	chr12:112958401-112958428	NULL	NULL	NULL	NULL	0	0	0	0	0	0	0	0	0	chr12	-	112958401	112958428	NA	1	2
NULL	e1.0	1	26	1	NA	chr13:96416177-96416202	NULL	NULL	NULL	NULL	0	0	0	0	0	0	0	0	0	chr13	+	96416177	96416202	NA	1	2
NULL	e1.0	1	29	1	NA	chr13:17983079-17983107	NULL	NULL	NULL	NULL	0	0	0	0	0	0	0	0	0	chr13	-	17983079	17983107	NA	0	2
NULL	e1.0	1	22	1	NA	chr14:46084139-46084160	NULL	NULL	NULL	NULL	0	0	0	0	0	0	0	0	0	chr14	+	46084139	46084160	NA	1	2
NULL	e1.0	1	30	1	NA	chr14:61205305-61205334	NULL	NULL	NULL	NULL	0	0	0	0	0	0	0	0	0	chr14	+	61205305	61205334	NA	0	2
NULL	e1.0	1	29	1	NA	chr14:61206834-61206862	NULL	NULL	NULL	NULL	0	0	0	0	0	0	0	0	0	chr14	+	61206834	61206862	NA	0	2
NULL	e1.0	1	39	1	NA	chr14:24440549-24440587	NULL	NULL	NULL	NULL	0	0	0	0	0	0	0	0	0	chr14	-	24440549	24440587	NA	0	1
NULL	e1.0	1	25	1	NA	chr14:24441692-24441716	NULL	NULL	NULL	NULL	0	0	0	0	0	0	0	0	0	chr14	-	24441692	24441716	NA	1	2
NULL	e1.0	1	25	1	NA	chr14:24442258-24442282	NULL	NULL	NULL	NULL	0	0	0	0	0	0	0	0	0	chr14	-	24442258	24442282	NA	1	2
NULL	e1.0	1	27	1	NA	chr14:24444150-24444176	NULL	NULL	NULL	NULL	0	0	0	0	0	0	0	0	0	chr14	-	24444150	24444176	NA	1	2
NULL	e1.0	1	26	1	NA	chr14:24444510-24444535	NULL	NULL	NULL	NULL	0	0	0	0	0	0	0	0	0	chr14	-	24444510	24444535	NA	1	2
NULL	e1.0	1	57	1	NA	chr14:24444705-24444761	NULL	NULL	NULL	NULL	0	0	0	0	0	0	0	0	0	chr14	-	24444705	24444761	NA	0	0
NULL	e1.0	1	25	1	NA	chr14:24446285-24446309	NULL	NULL	NULL	NULL	0	0	0	0	0	0	0	0	0	chr14	-	24446285	24446309	NA	1	2
NULL	e1.0	1	20	1	NA	chr14:24446803-24446822	NULL	NULL	NULL	NULL	0	0	0	0	0	0	0	0	0	chr14	-	24446803	24446822	NA	1	2
NULL	e1.0	1	25	1	NA	chr14:24447468-24447492	NULL	NULL	NULL	NULL	0	0	0	0	0	0	0	0	0	chr14	-	24447468	24447492	NA	1	2
NULL	e1.0	1	26	1	NA	chr14:24448119-24448144	NULL	NULL	NULL	NULL	0	0	0	0	0	0	0	0	0	chr14	-	24448119	24448144	NA	1	2
NULL	e1.0	1	23	1	NA	chr14:24448340-24448362	NULL	NULL	NULL	NULL	0	0	0	0	0	0	0	0	0	chr14	-	24448340	24448362	NA	1	2
NULL	e1.0	1	25	1	NA	chr14:64815298-64815322	NULL	NULL	NULL	NULL	0	0	0	0	0	0	0	0	0	chr14	-	64815298	64815322	NA	1	2
NULL	e1.0	1	26	1	NA	chr14:64815772-64815797	NULL	NULL	NULL	NULL	0	0	0	0	0	0	0	0	0	chr14	-	64815772	64815797	NA	1	2
NULL	e1.0	1	26	1	NA	chr14:64815807-64815832	NULL	NULL	NULL	NULL	0	0	0	0	0	0	0	0	0	chr14	-	64815807	64815832	NA	1	2
NULL	e1.0	1	27	1	NA	chr14:64816706-64816732	NULL	NULL	NULL	NULL	0	0	0	0	0	0	0	0	0	chr14	-	64816706	64816732	NA	1	2
NULL	e1.0	1	24	1	NA	chr14:64817922-64817945	NULL	NULL	NULL	NULL	0	0	0	0	0	0	0	0	0	chr14	-	64817922	64817945	NA	1	2
NULL	e1.0	1	27	1	NA	chr14:64818045-64818071	NULL	NULL	NULL	NULL	0	0	0	0	0	0	0	0	0	chr14	-	64818045	64818071	NA	1	2
NULL	e1.0	1	24	1	NA	chr14:64818494-64818517	NULL	NULL	NULL	NULL	0	0	0	0	0	0	0	0	0	chr14	-	64818494	64818517	NA	1	2
NULL	e1.0	1	27	1	NA	chr14:64819111-64819137	NULL	NULL	NULL	NULL	0	0	0	0	0	0	0	0	0	chr14	-	64819111	64819137	NA	1	2
NULL	e1.0	1	27	1	NA	chr14:64819305-64819331	NULL	NULL	NULL	NULL	0	0	0	0	0	0	0	0	0	chr14	-	64819305	64819331	NA	1	2
NULL	e1.0	1	29	1	NA	chr14:64820628-64820656	NULL	NULL	NULL	NULL	0	0	0	0	0	0	0	0	0	chr14	-	64820628	64820656	NA	0	2
NULL	e1.0	1	29	1	NA	chr15:27605508-27605536	NULL	NULL	NULL	NULL	0	0	0	0	0	0	0	0	0	chr15	-	27605508	27605536	NA	0	2
NULL	e1.0	1	23	1	NA	chr15:27605668-27605690	NULL	NULL	NULL	NULL	0	0	0	0	0	0	0	0	0	chr15	-	27605668	27605690	NA	1	2
NULL	e1.0	1	26	1	NA	chr12:56373625-56373650	NULL	NULL	NULL	NULL	0	0	0	0	0	0	0	0	0	chr12	-	56373625	56373650	NA	1	2
NULL	e1.0	1	26	1	NA	chr12:13436969-13436994	NULL	NULL	NULL	NULL	0	0	0	0	0	0	0	0	0	chr12	-	13436969	13436994	NA	1	2
NULL	e1.0	1	22	1	NA	chr15:73096839-73096860	NULL	NULL	NULL	NULL	0	0	0	0	0	0	0	0	0	chr15	-	73096839	73096860	NA	1	2
NULL	e1.0	1	27	1	NA	chr15:73099882-73099908	NULL	NULL	NULL	NULL	0	0	0	0	0	0	0	0	0	chr15	-	73099882	73099908	NA	1	2
NULL	e1.0	1	29	1	NA	chr15:73100280-73100308	NULL	NULL	NULL	NULL	0	0	0	0	0	0	0	0	0	chr15	-	73100280	73100308	NA	0	2
NULL	e1.0	1	29	1	NA	chr15:73100399-73100427	NULL	NULL	NULL	NULL	0	0	0	0	0	0	0	0	0	chr15	-	73100399	73100427	NA	0	2
NULL	e1.0	1	26	1	NA	chr15:73100590-73100615	NULL	NULL	NULL	NULL	0	0	0	0	0	0	0	0	0	chr15	-	73100590	73100615	NA	1	2
NULL	e1.0	1	30	1	NA	chr15:73100818-73100847	NULL	NULL	NULL	NULL	0	0	0	0	0	0	0	0	0	chr15	-	73100818	73100847	NA	0	1
NULL	e1.0	1	26	1	NA	chr15:73101051-73101076	NULL	NULL	NULL	NULL	0	0	0	0	0	0	0	0	0	chr15	-	73101051	73101076	NA	1	2
NULL	e1.0	1	29	1	NA	chr15:73101169-73101197	NULL	NULL	NULL	NULL	0	0	0	0	0	0	0	0	0	chr15	-	73101169	73101197	NA	0	2
NULL	e1.0	1	24	1	NA	chr15:73101363-73101386	NULL	NULL	NULL	NULL	0	0	0	0	0	0	0	0	0	chr15	-	73101363	73101386	NA	1	2
NULL	e1.0	1	25	1	NA	chr15:73101498-73101522	NULL	NULL	NULL	NULL	0	0	0	0	0	0	0	0	0	chr15	-	73101498	73101522	NA	1	1
NULL	e1.0	1	25	1	NA	chr15:73101549-73101573	NULL	NULL	NULL	NULL	0	0	0	0	0	0	0	0	0	chr15	-	73101549	73101573	NA	1	1
NULL	e1.0	1	29	1	NA	chr15:73101586-73101614	NULL	NULL	NULL	NULL	0	0	0	0	0	0	0	0	0	chr15	-	73101586	73101614	NA	0	2
NULL	e1.0	1	28	1	NA	chr15:78667410-78667437	NULL	NULL	NULL	NULL	0	0	0	0	0	0	0	0	0	chr15	-	78667410	78667437	NA	1	2
NULL	e1.0	1	34	1	NA	chr15:78667869-78667902	NULL	NULL	NULL	NULL	0	0	0	0	0	0	0	0	0	chr15	-	78667869	78667902	NA	0	0
NULL	e1.0	1	30	1	NA	chr15:78668430-78668459	NULL	NULL	NULL	NULL	0	0	0	0	0	0	0	0	0	chr15	-	78668430	78668459	NA	0	2
NULL	e1.0	1	28	1	NA	chr15:78668721-78668748	NULL	NULL	NULL	NULL	0	0	0	0	0	0	0	0	0	chr15	-	78668721	78668748	NA	1	1
NULL	e1.0	1	29	1	NA	chr15:78668985-78669013	NULL	NULL	NULL	NULL	0	0	0	0	0	0	0	0	0	chr15	-	78668985	78669013	NA	0	2
NULL	e1.0	1	28	1	NA	chr15:78669207-78669234	NULL	NULL	NULL	NULL	0	0	0	0	0	0	0	0	0	chr15	-	78669207	78669234	NA	1	2
NULL	e1.0	1	25	1	NA	chr15:78669338-78669362	NULL	NULL	NULL	NULL	0	0	0	0	0	0	0	0	0	chr15	-	78669338	78669362	NA	1	2
NULL	e1.0	1	26	1	NA	chr15:78669752-78669777	NULL	NULL	NULL	NULL	0	0	0	0	0	0	0	0	0	chr15	-	78669752	78669777	NA	1	2
NULL	e1.0	1	28	1	NA	chr16:43630629-43630656	NULL	NULL	NULL	NULL	0	0	0	0	0	0	0	0	0	chr16	+	43630629	43630656	NA	1	2
NULL	e1.0	1	29	1	NA	chr16:44737757-44737785	NULL	NULL	NULL	NULL	0	0	0	0	0	0	0	0	0	chr16	+	44737757	44737785	NA	0	2
NULL	e1.0	1	21	1	NA	chr16:95994973-95994993	NULL	NULL	NULL	NULL	0	0	0	0	0	0	0	0	0	chr16	-	95994973	95994993	NA	1	2
NULL	e1.0	1	26	1	NA	chr16:95997129-95997154	NULL	NULL	NULL	NULL	0	0	0	0	0	0	0	0	0	chr16	-	95997129	95997154	NA	1	2
NULL	e1.0	1	26	1	NA	chr16:95997965-95997990	NULL	NULL	NULL	NULL	0	0	0	0	0	0	0	0	0	chr16	-	95997965	95997990	NA	1	2
Syngap1	e13.0	18892	19070	0.988928	0.80035	chr17:26941452-26970645	synaptic Ras GTPase activating protein 1 homolog (rat)	Syngap	ENSMUSG00000067629	240057	0	0	0	0	0	0	0	0	0	chr17	+	26960343	26960521	ENSMUSE00000490298	0	1
Syngap1	e19.0	29048	29194	1.08198	0.50874	chr17:26941452-26970645	synaptic Ras GTPase activating protein 1 homolog (rat)	Syngap	ENSMUSG00000067629	240057	0	0	0	0	0	0	0	0	0	chr17	+	26970499	26970645	NA	0	1
Syngap1	e7.0	13822	13920	0.90536	0.148838	chr17:26941452-26970645	synaptic Ras GTPase activating protein 1 homolog (rat)	Syngap	ENSMUSG00000067629	240057	0	0	0	0	0	0	0	0	0	chr17	+	26955273	26955371	ENSMUSE00000978103	0	1
Syngap1	e17.0	23376	23587	1.03465	0.367654	chr17:26941452-26970645	synaptic Ras GTPase activating protein 1 homolog (rat)	Syngap	ENSMUSG00000067629	240057	0	0	0	0	0	0	0	0	0	chr17	+	26964827	26965038	ENSMUSE00000518785	0	1
Syngap1	e9.0	16282	16426	0.986238	0.723422	chr17:26941452-26970645	synaptic Ras GTPase activating protein 1 homolog (rat)	Syngap	ENSMUSG00000067629	240057	0	0	0	0	0	0	0	0	0	chr17	+	26957733	26957877	ENSMUSE00000139504	0	1
Syngap1	e3.0	5182	5287	1.01961	0.842484	chr17:26941452-26970645	synaptic Ras GTPase activating protein 1 homolog (rat)	Syngap	ENSMUSG00000067629	240057	0	0	0	0	0	0	0	0	0	chr17	+	26946633	26946738	ENSMUSE00000963910	0	1
Syngap1	e15.0	19985	21047	0.999821	0.993369	chr17:26941452-26970645	synaptic Ras GTPase activating protein 1 homolog (rat)	Syngap	ENSMUSG00000067629	240057	0	0	0	0	0	0	0	0	0	chr17	+	26961436	26962498	ENSMUSE00000549974	0	1
Syngap1	e16.0	21463	21636	1.0584	0.323378	chr17:26941452-26970645	synaptic Ras GTPase activating protein 1 homolog (rat)	Syngap	ENSMUSG00000067629	240057	0	0	0	0	0	0	0	0	0	chr17	+	26962914	26963087	ENSMUSE00001058884	0	1
Syngap1	e1.0	1	67	1.05572	0.669223	chr17:26941452-26970645	synaptic Ras GTPase activating protein 1 homolog (rat)	Syngap	ENSMUSG00000067629	240057	0	0	0	0	0	0	0	0	0	chr17	+	26941452	26941518	ENSMUSE00001041250	0	1
Syngap1	e14.0	19618	19659	1.02446	0.573295	chr17:26941452-26970645	synaptic Ras GTPase activating protein 1 homolog (rat)	Syngap	ENSMUSG00000067629	240057	0	0	0	0	0	0	0	0	0	chr17	+	26961069	26961110	ENSMUSE00000992406	0	1
Syngap1	e10.0	16626	16770	0.958887	0.451195	chr17:26941452-26970645	synaptic Ras GTPase activating protein 1 homolog (rat)	Syngap	ENSMUSG00000067629	240057	0	0	0	0	0	0	0	0	0	chr17	+	26958077	26958221	ENSMUSE00000610441	0	1
Syngap1	e6.0	13477	13630	0.96969	0.214548	chr17:26941452-26970645	synaptic Ras GTPase activating protein 1 homolog (rat)	Syngap	ENSMUSG00000067629	240057	0	0	0	0	0	0	0	0	0	chr17	+	26954928	26955081	ENSMUSE00000994399	0	1
Syngap1	e2.0	3182	3303	1.06342	0.608359	chr17:26941452-26970645	synaptic Ras GTPase activating protein 1 homolog (rat)	Syngap	ENSMUSG00000067629	240057	0	0	0	0	0	0	0	0	0	chr17	+	26944633	26944754	ENSMUSE00000993123	0	1
Syngap1	e18.0	25432	25522	0.988977	0.852675	chr17:26941452-26970645	synaptic Ras GTPase activating protein 1 homolog (rat)	Syngap	ENSMUSG00000067629	240057	0	0	0	0	0	0	0	0	0	chr17	+	26966883	26966973	ENSMUSE00000259503	0	1
Syngap1	e8.0	15532	16155	0.999752	0.994102	chr17:26941452-26970645	synaptic Ras GTPase activating protein 1 homolog (rat)	Syngap	ENSMUSG00000067629	240057	0	0	0	0	0	0	0	0	0	chr17	+	26956983	26957606	ENSMUSE00001049682	0	1
Syngap1	e4.0	11111	11202	1.08338	0.421708	chr17:26941452-26970645	synaptic Ras GTPase activating protein 1 homolog (rat)	Syngap	ENSMUSG00000067629	240057	0	0	0	0	0	0	0	0	0	chr17	+	26952562	26952653	ENSMUSE00000998034	0	1
Syngap1	e12.0	18481	18682	1.01099	0.797324	chr17:26941452-26970645	synaptic Ras GTPase activating protein 1 homolog (rat)	Syngap	ENSMUSG00000067629	240057	0	0	0	0	0	0	0	0	0	chr17	+	26959932	26960133	ENSMUSE00000499708, ENSMUSE00001363654	0	1
Syngap1	e5.0	11579	11700	1.04031	0.315032	chr17:26941452-26970645	synaptic Ras GTPase activating protein 1 homolog (rat)	Syngap	ENSMUSG00000067629	240057	0	0	0	0	0	0	0	0	0	chr17	+	26953030	26953151	ENSMUSE00000970802	0	1
Syngap1	e11.0	18158	18394	0.957884	0.127379	chr17:26941452-26970645	synaptic Ras GTPase activating protein 1 homolog (rat)	Syngap	ENSMUSG00000067629	240057	0	0	0	0	0	0	0	0	0	chr17	+	26959609	26959845	ENSMUSE00000139507	0	1
NULL	e1.0	1	29	1	NA	chr10:45875637-45875665	NULL	NULL	NULL	NULL	0	0	0	0	0	0	0	0	0	chr10	+	45875637	45875665	NA	0	2
NULL	e1.0	1	30	1	NA	chr10:118255194-118255223	NULL	NULL	NULL	NULL	0	0	0	0	0	0	0	0	0	chr10	+	118255194	118255223	NA	0	1
NULL	e1.0	1	21	1	NA	chr10:118255269-118255289	NULL	NULL	NULL	NULL	0	0	0	0	0	0	0	0	0	chr10	+	118255269	118255289	NA	1	2
NULL	e1.0	1	37	1	NA	chr10:118255141-118255177	NULL	NULL	NULL	NULL	0	0	0	0	0	0	0	0	0	chr10	+	118255141	118255177	NA	0	1
NULL	e1.0	1	28	1	NA	chr17:94725065-94725092	NULL	NULL	NULL	NULL	0	0	0	0	0	0	0	0	0	chr17	-	94725065	94725092	NA	1	2
Gm1976	e1.0	1	1272	1	NA	chr17:94814739-94816010	predicted gene 1976	NULL	ENSMUSG00000066057	100038746	0	0	0	0	0	0	0	0	0	chr17	-	94814739	94816010	NA	0	2
NULL	e1.0	1	21	1	NA	chr18:12967263-12967283	NULL	NULL	NULL	NULL	0	0	0	0	0	0	0	0	0	chr18	+	12967263	12967283	NA	1	2
NULL	e1.0	1	26	1	NA	chr18:65636197-65636222	NULL	NULL	NULL	NULL	0	0	0	0	0	0	0	0	0	chr18	+	65636197	65636222	NA	1	2
NULL	e1.0	1	27	1	NA	chr18:68255599-68255625	NULL	NULL	NULL	NULL	0	0	0	0	0	0	0	0	0	chr18	+	68255599	68255625	NA	1	2
NULL	e1.0	1	23	1	NA	chr18:68257228-68257250	NULL	NULL	NULL	NULL	0	0	0	0	0	0	0	0	0	chr18	+	68257228	68257250	NA	1	2
NULL	e1.0	1	24	1	NA	chr18:68257650-68257673	NULL	NULL	NULL	NULL	0	0	0	0	0	0	0	0	0	chr18	+	68257650	68257673	NA	1	2
NULL	e1.0	1	26	1	NA	chr18:68257716-68257741	NULL	NULL	NULL	NULL	0	0	0	0	0	0	0	0	0	chr18	+	68257716	68257741	NA	1	2
NULL	e1.0	1	20	1	NA	chr18:68258100-68258119	NULL	NULL	NULL	NULL	0	0	0	0	0	0	0	0	0	chr18	+	68258100	68258119	NA	1	2
NULL	e1.0	1	23	1	NA	chr18:68258274-68258296	NULL	NULL	NULL	NULL	0	0	0	0	0	0	0	0	0	chr18	+	68258274	68258296	NA	1	2
NULL	e1.0	1	28	1	NA	chr18:68258569-68258596	NULL	NULL	NULL	NULL	0	0	0	0	0	0	0	0	0	chr18	+	68258569	68258596	NA	1	2
NULL	e1.0	1	25	1	NA	chr18:61195435-61195459	NULL	NULL	NULL	NULL	0	0	0	0	0	0	0	0	0	chr18	-	61195435	61195459	NA	1	2
NULL	e1.0	1	26	1	NA	chr18:73635036-73635061	NULL	NULL	NULL	NULL	0	0	0	0	0	0	0	0	0	chr18	-	73635036	73635061	NA	1	2
NULL	e1.0	1	30	1	NA	chr18:73768535-73768564	NULL	NULL	NULL	NULL	0	0	0	0	0	0	0	0	0	chr18	-	73768535	73768564	NA	0	2
NULL	e1.0	1	26	1	NA	chr19:5572534-5572559	NULL	NULL	NULL	NULL	0	0	0	0	0	0	0	0	0	chr19	+	5572534	5572559	NA	1	2
NULL	e1.0	1	29	1	NA	chr19:23722744-23722772	NULL	NULL	NULL	NULL	0	0	0	0	0	0	0	0	0	chr19	+	23722744	23722772	NA	0	2
NULL	e1.0	1	29	1	NA	chr19:23725352-23725380	NULL	NULL	NULL	NULL	0	0	0	0	0	0	0	0	0	chr19	+	23725352	23725380	NA	0	2
NULL	e1.0	1	25	1	NA	chr19:46880306-46880330	NULL	NULL	NULL	NULL	0	0	0	0	0	0	0	0	0	chr19	+	46880306	46880330	NA	1	2
NULL	e1.0	1	24	1	NA	chr19:46880799-46880822	NULL	NULL	NULL	NULL	0	0	0	0	0	0	0	0	0	chr19	+	46880799	46880822	NA	1	2
NULL	e1.0	1	23	1	NA	chr19:46881895-46881917	NULL	NULL	NULL	NULL	0	0	0	0	0	0	0	0	0	chr19	+	46881895	46881917	NA	1	2
NULL	e1.0	1	27	1	NA	chr19:46882092-46882118	NULL	NULL	NULL	NULL	0	0	0	0	0	0	0	0	0	chr19	+	46882092	46882118	NA	1	2
NULL	e1.0	1	23	1	NA	chr19:53542308-53542330	NULL	NULL	NULL	NULL	0	0	0	0	0	0	0	0	0	chr19	+	53542308	53542330	NA	1	2
NULL	e1.0	1	25	1	NA	chr19:46884873-46884897	NULL	NULL	NULL	NULL	0	0	0	0	0	0	0	0	0	chr19	-	46884873	46884897	NA	1	2
NULL	e1.0	1	27	1	NA	chr19:46885828-46885854	NULL	NULL	NULL	NULL	0	0	0	0	0	0	0	0	0	chr19	-	46885828	46885854	NA	1	2
NULL	e1.0	1	23	1	NA	chr2:24961249-24961271	NULL	NULL	NULL	NULL	0	0	0	0	0	0	0	0	0	chr2	+	24961249	24961271	NA	1	2
NULL	e1.0	1	29	1	NA	chr2:24961757-24961785	NULL	NULL	NULL	NULL	0	0	0	0	0	0	0	0	0	chr2	+	24961757	24961785	NA	0	2
NULL	e1.0	1	24	1	NA	chr2:24961838-24961861	NULL	NULL	NULL	NULL	0	0	0	0	0	0	0	0	0	chr2	+	24961838	24961861	NA	1	2
NULL	e1.0	1	25	1	NA	chr2:31217407-31217431	NULL	NULL	NULL	NULL	0	0	0	0	0	0	0	0	0	chr2	+	31217407	31217431	NA	1	2
NULL	e1.0	1	24	1	NA	chr2:40555709-40555732	NULL	NULL	NULL	NULL	0	0	0	0	0	0	0	0	0	chr2	+	40555709	40555732	NA	1	2
NULL	e1.0	1	29	1	NA	chr16:35573480-35573508	NULL	NULL	NULL	NULL	0	0	0	0	0	0	0	0	0	chr16	-	35573480	35573508	NA	0	2
NULL	e1.0	1	29	1	NA	chr11:54401721-54401749	NULL	NULL	NULL	NULL	0	0	0	0	0	0	0	0	0	chr11	+	54401721	54401749	NA	0	2
NULL	e1.0	1	27	1	NA	chr3:103004448-103004474	NULL	NULL	NULL	NULL	0	0	0	0	0	0	0	0	0	chr3	+	103004448	103004474	NA	1	2
NULL	e1.0	1	29	1	NA	chr3:103004905-103004933	NULL	NULL	NULL	NULL	0	0	0	0	0	0	0	0	0	chr3	+	103004905	103004933	NA	0	2
NULL	e1.0	1	24	1	NA	chr3:103005084-103005107	NULL	NULL	NULL	NULL	0	0	0	0	0	0	0	0	0	chr3	+	103005084	103005107	NA	1	2
NULL	e1.0	1	26	1	NA	chr3:138559908-138559933	NULL	NULL	NULL	NULL	0	0	0	0	0	0	0	0	0	chr3	+	138559908	138559933	NA	1	2
NULL	e1.0	1	30	1	NA	chr3:138560248-138560277	NULL	NULL	NULL	NULL	0	0	0	0	0	0	0	0	0	chr3	+	138560248	138560277	NA	0	2
NULL	e1.0	1	21	1	NA	chr10:27936865-27936885	NULL	NULL	NULL	NULL	0	0	0	0	0	0	0	0	0	chr10	+	27936865	27936885	NA	1	2
NULL	e1.0	1	27	1	NA	chr3:92428459-92428485	NULL	NULL	NULL	NULL	0	0	0	0	0	0	0	0	0	chr3	-	92428459	92428485	NA	1	2
NULL	e1.0	1	29	1	NA	chr3:92429139-92429167	NULL	NULL	NULL	NULL	0	0	0	0	0	0	0	0	0	chr3	-	92429139	92429167	NA	0	2
NULL	e1.0	1	26	1	NA	chr11:55118327-55118352	NULL	NULL	NULL	NULL	0	0	0	0	0	0	0	0	0	chr11	-	55118327	55118352	NA	1	2
NULL	e1.0	1	29	1	NA	chr18:31820233-31820261	NULL	NULL	NULL	NULL	0	0	0	0	0	0	0	0	0	chr18	-	31820233	31820261	NA	0	2
NULL	e1.0	1	25	1	NA	chr11:12936932-12936956	NULL	NULL	NULL	NULL	0	0	0	0	0	0	0	0	0	chr11	-	12936932	12936956	NA	1	2
NULL	e1.0	1	25	1	NA	chr4:107415488-107415512	NULL	NULL	NULL	NULL	0	0	0	0	0	0	0	0	0	chr4	+	107415488	107415512	NA	1	2
NULL	e1.0	1	29	1	NA	chr4:125111567-125111595	NULL	NULL	NULL	NULL	0	0	0	0	0	0	0	0	0	chr4	+	125111567	125111595	NA	0	2
NULL	e1.0	1	28	1	NA	chr11:6149976-6150003	NULL	NULL	NULL	NULL	0	0	0	0	0	0	0	0	0	chr11	-	6149976	6150003	NA	1	2
NULL	e1.0	1	26	1	NA	chr4:144587766-144587791	NULL	NULL	NULL	NULL	0	0	0	0	0	0	0	0	0	chr4	+	144587766	144587791	NA	1	2
Noc2l	e13.0	7501	7614	0.979052	0.56379	chr4:156236010-156247616	NOC2 like nucleolar associated transcriptional repressor	NIR	ENSMUSG00000095567	57741	0	0	0	0	0	0	0	0	0	chr4	+	156243510	156243623	ENSMUSE00000980327	0	2
Noc2l	e10.0	5304	5492	1.00386	0.891486	chr4:156236010-156247616	NOC2 like nucleolar associated transcriptional repressor	NIR	ENSMUSG00000095567	57741	0	0	0	0	0	0	0	0	0	chr4	+	156241313	156241501	ENSMUSE00001063305	0	2
Noc2l	e1.0	1	61	0.550329	0.07915	chr4:156236010-156247616	NOC2 like nucleolar associated transcriptional repressor	NIR	ENSMUSG00000095567	57741	0	0	0	0	0	0	0	0	0	chr4	+	156236010	156236070	ENSMUSE00001094580	0	0
Noc2l	e3.0	1334	1508	0.98365	0.846886	chr4:156236010-156247616	NOC2 like nucleolar associated transcriptional repressor	NIR	ENSMUSG00000095567	57741	0	0	0	0	0	0	0	0	0	chr4	+	156237343	156237517	ENSMUSE00001043693	0	1
Noc2l	e16.0	9421	9534	1.09199	0.116604	chr4:156236010-156247616	NOC2 like nucleolar associated transcriptional repressor	NIR	ENSMUSG00000095567	57741	1	0	0	0	0	0	0	0	0	chr4	+	156245430	156245543	ENSMUSE00001086756	0	1
Noc2l	e11.0	5652	5791	1.01109	0.749172	chr4:156236010-156247616	NOC2 like nucleolar associated transcriptional repressor	NIR	ENSMUSG00000095567	57741	0	0	0	0	0	0	0	0	0	chr4	+	156241661	156241800	ENSMUSE00001068636	0	2
Noc2l	e8.0	4248	4358	1.02813	0.664082	chr4:156236010-156247616	NOC2 like nucleolar associated transcriptional repressor	NIR	ENSMUSG00000095567	57741	0	0	0	0	0	0	0	0	0	chr4	+	156240257	156240367	ENSMUSE00001043400	0	1
Noc2l	e7.0	4085	4160	1.04026	0.453428	chr4:156236010-156247616	NOC2 like nucleolar associated transcriptional repressor	NIR	ENSMUSG00000095567	57741	0	0	0	0	0	0	0	0	0	chr4	+	156240094	156240169	ENSMUSE00001013327	0	1
Noc2l	e15.0	9158	9301	1.0508	0.167366	chr4:156236010-156247616	NOC2 like nucleolar associated transcriptional repressor	NIR	ENSMUSG00000095567	57741	1	0	0	0	0	0	0	0	0	chr4	+	156245167	156245310	ENSMUSE00000999644	0	1
Noc2l	e9.0	4591	4704	1.04555	0.428149	chr4:156236010-156247616	NOC2 like nucleolar associated transcriptional repressor	NIR	ENSMUSG00000095567	57741	0	0	0	0	0	0	0	0	0	chr4	+	156240600	156240713	ENSMUSE00000995343	0	1
Noc2l	e6.0	3381	3471	1.00355	0.9545	chr4:156236010-156247616	NOC2 like nucleolar associated transcriptional repressor	NIR	ENSMUSG00000095567	57741	0	0	0	0	0	0	0	0	0	chr4	+	156239390	156239480	ENSMUSE00000981729	0	1
Noc2l	e17.0	9822	9957	1.06353	0.478731	chr4:156236010-156247616	NOC2 like nucleolar associated transcriptional repressor	NIR	ENSMUSG00000095567	57741	1	0	0	0	0	0	0	0	0	chr4	+	156245831	156245966	ENSMUSE00000996376	0	1
Noc2l	e19.0	11010	11607	0.994711	0.934025	chr4:156236010-156247616	NOC2 like nucleolar associated transcriptional repressor	NIR	ENSMUSG00000095567	57741	1	0	0	0	0	0	0	0	0	chr4	+	156247019	156247616	ENSMUSE00000977421	0	0
Noc2l	e14.0	8031	8132	1.02177	0.540377	chr4:156236010-156247616	NOC2 like nucleolar associated transcriptional repressor	NIR	ENSMUSG00000095567	57741	0	0	0	0	0	0	0	0	0	chr4	+	156244040	156244141	ENSMUSE00001080909	0	2
Noc2l	e18.0	10668	10754	1.01189	0.866523	chr4:156236010-156247616	NOC2 like nucleolar associated transcriptional repressor	NIR	ENSMUSG00000095567	57741	1	0	0	0	0	0	0	0	0	chr4	+	156246677	156246763	ENSMUSE00001040148	0	1
Noc2l	e4.0	1591	1719	0.958226	0.423038	chr4:156236010-156247616	NOC2 like nucleolar associated transcriptional repressor	NIR	ENSMUSG00000095567	57741	0	0	0	0	0	0	0	0	0	chr4	+	156237600	156237728	ENSMUSE00000965149	0	1
Noc2l	e5.0	3173	3293	1.05539	0.526425	chr4:156236010-156247616	NOC2 like nucleolar associated transcriptional repressor	NIR	ENSMUSG00000095567	57741	0	0	0	0	0	0	0	0	0	chr4	+	156239182	156239302	ENSMUSE00001074223	0	1
Noc2l	e2.0	146	316	0.89676	0.276069	chr4:156236010-156247616	NOC2 like nucleolar associated transcriptional repressor	NIR	ENSMUSG00000095567	57741	0	0	0	0	0	0	0	0	0	chr4	+	156236155	156236325	ENSMUSE00001231095, ENSMUSE00001274470	0	1
Noc2l	e12.0	6557	6668	0.98197	0.545726	chr4:156236010-156247616	NOC2 like nucleolar associated transcriptional repressor	NIR	ENSMUSG00000095567	57741	0	0	0	0	0	0	0	0	0	chr4	+	156242566	156242677	ENSMUSE00001019683	0	2
NULL	e1.0	1	29	1	NA	chr16:17137329-17137357	NULL	NULL	NULL	NULL	0	0	0	0	0	0	0	0	0	chr16	+	17137329	17137357	NA	0	2
NULL	e1.0	1	29	1	NA	chr4:41518084-41518112	NULL	NULL	NULL	NULL	0	0	0	0	0	0	0	0	0	chr4	-	41518084	41518112	NA	0	2
NULL	e1.0	1	25	1	NA	chr4:56870880-56870904	NULL	NULL	NULL	NULL	0	0	0	0	0	0	0	0	0	chr4	-	56870880	56870904	NA	1	2
NULL	e1.0	1	25	1	NA	chr4:56870984-56871008	NULL	NULL	NULL	NULL	0	0	0	0	0	0	0	0	0	chr4	-	56870984	56871008	NA	1	2
NULL	e1.0	1	49	1	NA	chr4:56871043-56871091	NULL	NULL	NULL	NULL	0	0	0	0	0	0	0	0	0	chr4	-	56871043	56871091	NA	0	0
NULL	e1.0	1	25	1	NA	chr4:138892957-138892981	NULL	NULL	NULL	NULL	0	0	0	0	0	0	0	0	0	chr4	-	138892957	138892981	NA	1	2
NULL	e1.0	1	27	1	NA	chr4:138893055-138893081	NULL	NULL	NULL	NULL	0	0	0	0	0	0	0	0	0	chr4	-	138893055	138893081	NA	1	2
NULL	e1.0	1	24	1	NA	chr4:138893178-138893201	NULL	NULL	NULL	NULL	0	0	0	0	0	0	0	0	0	chr4	-	138893178	138893201	NA	1	2
NULL	e1.0	1	27	1	NA	chr4:138893630-138893656	NULL	NULL	NULL	NULL	0	0	0	0	0	0	0	0	0	chr4	-	138893630	138893656	NA	1	2
NULL	e1.0	1	29	1	NA	chr4:138893662-138893690	NULL	NULL	NULL	NULL	0	0	0	0	0	0	0	0	0	chr4	-	138893662	138893690	NA	0	1
NULL	e1.0	1	20	1	NA	chr4:138895077-138895096	NULL	NULL	NULL	NULL	0	0	0	0	0	0	0	0	0	chr4	-	138895077	138895096	NA	1	2
NULL	e1.0	1	26	1	NA	chr4:141677961-141677986	NULL	NULL	NULL	NULL	0	0	0	0	0	0	0	0	0	chr4	-	141677961	141677986	NA	1	2
NULL	e1.0	1	26	1	NA	chr4:150315328-150315353	NULL	NULL	NULL	NULL	0	0	0	0	0	0	0	0	0	chr4	-	150315328	150315353	NA	1	2
NULL	e1.0	1	29	1	NA	chr2:108949460-108949488	NULL	NULL	NULL	NULL	0	0	0	0	0	0	0	0	0	chr2	+	108949460	108949488	NA	0	2
NULL	e1.0	1	29	1	NA	chr19:7669012-7669040	NULL	NULL	NULL	NULL	0	0	0	0	0	0	0	0	0	chr19	+	7669012	7669040	NA	0	2
NULL	e1.0	1	25	1	NA	chr5:118263555-118263579	NULL	NULL	NULL	NULL	0	0	0	0	0	0	0	0	0	chr5	+	118263555	118263579	NA	1	2
NULL	e1.0	1	21	1	NA	chr2:41987404-41987424	NULL	NULL	NULL	NULL	0	0	0	0	0	0	0	0	0	chr2	-	41987404	41987424	NA	1	2
NULL	e1.0	1	20	1	NA	chr2:41987364-41987383	NULL	NULL	NULL	NULL	0	0	0	0	0	0	0	0	0	chr2	-	41987364	41987383	NA	1	2
NULL	e1.0	1	21	1	NA	chr2:41988740-41988760	NULL	NULL	NULL	NULL	0	0	0	0	0	0	0	0	0	chr2	-	41988740	41988760	NA	1	2
NULL	e1.0	1	21	1	NA	chr2:41987656-41987676	NULL	NULL	NULL	NULL	0	0	0	0	0	0	0	0	0	chr2	-	41987656	41987676	NA	1	2
NULL	e1.0	1	21	1	NA	chr2:41987718-41987738	NULL	NULL	NULL	NULL	0	0	0	0	0	0	0	0	0	chr2	-	41987718	41987738	NA	1	2
NULL	e1.0	1	20	1	NA	chr2:41987842-41987861	NULL	NULL	NULL	NULL	0	0	0	0	0	0	0	0	0	chr2	-	41987842	41987861	NA	1	2
NULL	e1.0	1	23	1	NA	chr5:134558416-134558438	NULL	NULL	NULL	NULL	0	0	0	0	0	0	0	0	0	chr5	+	134558416	134558438	NA	1	2
NULL	e1.0	1	28	1	NA	chr5:134558765-134558792	NULL	NULL	NULL	NULL	0	0	0	0	0	0	0	0	0	chr5	+	134558765	134558792	NA	1	2
NULL	e1.0	1	26	1	NA	chr5:134558932-134558957	NULL	NULL	NULL	NULL	0	0	0	0	0	0	0	0	0	chr5	+	134558932	134558957	NA	1	2
NULL	e1.0	1	27	1	NA	chr5:134559114-134559140	NULL	NULL	NULL	NULL	0	0	0	0	0	0	0	0	0	chr5	+	134559114	134559140	NA	1	2
NULL	e1.0	1	32	1	NA	chr5:134559280-134559311	NULL	NULL	NULL	NULL	0	0	0	0	0	0	0	0	0	chr5	+	134559280	134559311	NA	0	1
NULL	e1.0	1	26	1	NA	chr5:134559449-134559474	NULL	NULL	NULL	NULL	0	0	0	0	0	0	0	0	0	chr5	+	134559449	134559474	NA	1	1
NULL	e1.0	1	30	1	NA	chr5:134559573-134559602	NULL	NULL	NULL	NULL	0	0	0	0	0	0	0	0	0	chr5	+	134559573	134559602	NA	0	0
NULL	e1.0	1	26	1	NA	chr5:134559663-134559688	NULL	NULL	NULL	NULL	0	0	0	0	0	0	0	0	0	chr5	+	134559663	134559688	NA	1	2
NULL	e1.0	1	33	1	NA	chr5:134559712-134559744	NULL	NULL	NULL	NULL	0	0	0	0	0	0	0	0	0	chr5	+	134559712	134559744	NA	0	1
NULL	e1.0	1	25	1	NA	chr5:134559822-134559846	NULL	NULL	NULL	NULL	0	0	0	0	0	0	0	0	0	chr5	+	134559822	134559846	NA	1	1
NULL	e1.0	1	52	1	NA	chr5:134559922-134559973	NULL	NULL	NULL	NULL	0	0	0	0	0	0	0	0	0	chr5	+	134559922	134559973	NA	0	0
NULL	e1.0	1	25	1	NA	chr5:134560015-134560039	NULL	NULL	NULL	NULL	0	0	0	0	0	0	0	0	0	chr5	+	134560015	134560039	NA	1	2
NULL	e1.0	1	31	1	NA	chr5:134560104-134560134	NULL	NULL	NULL	NULL	0	0	0	0	0	0	0	0	0	chr5	+	134560104	134560134	NA	0	1
NULL	e1.0	1	28	1	NA	chr5:134560300-134560327	NULL	NULL	NULL	NULL	0	0	0	0	0	0	0	0	0	chr5	+	134560300	134560327	NA	1	2
NULL	e1.0	1	25	1	NA	chr5:134560510-134560534	NULL	NULL	NULL	NULL	0	0	0	0	0	0	0	0	0	chr5	+	134560510	134560534	NA	1	2
NULL	e1.0	1	25	1	NA	chr5:134560587-134560611	NULL	NULL	NULL	NULL	0	0	0	0	0	0	0	0	0	chr5	+	134560587	134560611	NA	1	2
NULL	e1.0	1	25	1	NA	chr5:134561216-134561240	NULL	NULL	NULL	NULL	0	0	0	0	0	0	0	0	0	chr5	+	134561216	134561240	NA	1	2
NULL	e1.0	1	2553	1	NA	chr5:33990510-33993062	NULL	NULL	NULL	NULL	0	0	0	0	0	0	0	0	0	chr5	-	33990510	33993062	ENSMUSE00001363533	0	2
NULL	e1.0	1	24	1	NA	chr5:34175388-34175411	NULL	NULL	NULL	NULL	0	0	0	0	0	0	0	0	0	chr5	-	34175388	34175411	NA	1	2
NULL	e1.0	1	23	1	NA	chr5:77310273-77310295	NULL	NULL	NULL	NULL	0	0	0	0	0	0	0	0	0	chr5	-	77310273	77310295	NA	1	2
NULL	e1.0	1	22	1	NA	chr13:58127794-58127815	NULL	NULL	NULL	NULL	0	0	0	0	0	0	0	0	0	chr13	+	58127794	58127815	NA	1	2
Rpl37rt	e3.0	6741	7347	1	NA	chr5:115102922-115110268	ribosomal protein L37, retrotransposed	Gm13826	ENSMUSG00000072692	100502825	0	0	0	0	0	0	0	0	0	chr5	-	115102922	115103528	NA	0	2
NULL	e1.0	1	22	1	NA	chr19:28763030-28763051	NULL	NULL	NULL	NULL	0	0	0	0	0	0	0	0	0	chr19	-	28763030	28763051	NA	1	2
NULL	e1.0	1	26	1	NA	chr5:124111076-124111101	NULL	NULL	NULL	NULL	0	0	0	0	0	0	0	0	0	chr5	-	124111076	124111101	NA	1	2
NULL	e1.0	1	24	1	NA	chr5:140759560-140759583	NULL	NULL	NULL	NULL	0	0	0	0	0	0	0	0	0	chr5	-	140759560	140759583	NA	1	2
NULL	e1.0	1	21	1	NA	chr5:142871064-142871084	NULL	NULL	NULL	NULL	0	0	0	0	0	0	0	0	0	chr5	-	142871064	142871084	NA	1	2
Ubn2	e1.0	1	2103	1	NA	chr6:38503900-38771224	ubinuclein 2	2900060J04Rik,6030408G03Rik,D130059P03Rik	ENSMUSG00000038538	320538	0	0	0	0	0	0	0	0	0	chr6	+	38503900	38506002	NA	0	2
NULL	e1.0	1	21	1	NA	chr6:39871875-39871895	NULL	NULL	NULL	NULL	0	0	0	0	0	0	0	0	0	chr6	+	39871875	39871895	NA	1	2
NULL	e1.0	1	20	1	NA	chr6:39872147-39872166	NULL	NULL	NULL	NULL	0	0	0	0	0	0	0	0	0	chr6	+	39872147	39872166	NA	1	2
NULL	e1.0	1	26	1	NA	chr6:39872375-39872400	NULL	NULL	NULL	NULL	0	0	0	0	0	0	0	0	0	chr6	+	39872375	39872400	NA	1	2
NULL	e1.0	1	24	1	NA	chr6:39872414-39872437	NULL	NULL	NULL	NULL	0	0	0	0	0	0	0	0	0	chr6	+	39872414	39872437	NA	1	2
NULL	e1.0	1	25	1	NA	chr6:39872999-39873023	NULL	NULL	NULL	NULL	0	0	0	0	0	0	0	0	0	chr6	+	39872999	39873023	NA	1	2
NULL	e1.0	1	21	1	NA	chr6:39873064-39873084	NULL	NULL	NULL	NULL	0	0	0	0	0	0	0	0	0	chr6	+	39873064	39873084	NA	1	2
NULL	e1.0	1	27	1	NA	chr6:39873394-39873420	NULL	NULL	NULL	NULL	0	0	0	0	0	0	0	0	0	chr6	+	39873394	39873420	NA	1	2
NULL	e1.0	1	28	1	NA	chr6:54895668-54895695	NULL	NULL	NULL	NULL	0	0	0	0	0	0	0	0	0	chr6	+	54895668	54895695	NA	1	2
NULL	e1.0	1	26	1	NA	chr13:73317981-73318006	NULL	NULL	NULL	NULL	0	0	0	0	0	0	0	0	0	chr13	+	73317981	73318006	NA	1	2
NULL	e1.0	1	22	1	NA	chr1:78968016-78968037	NULL	NULL	NULL	NULL	0	0	0	0	0	0	0	0	0	chr1	-	78968016	78968037	NA	1	2
NULL	e1.0	1	21	1	NA	chr1:78967546-78967566	NULL	NULL	NULL	NULL	0	0	0	0	0	0	0	0	0	chr1	-	78967546	78967566	NA	1	2
NULL	e1.0	1	29	1	NA	chr6:112563896-112563924	NULL	NULL	NULL	NULL	0	0	0	0	0	0	0	0	0	chr6	+	112563896	112563924	NA	0	2
NULL	e1.0	1	28	1	NA	chr6:113714217-113714244	NULL	NULL	NULL	NULL	0	0	0	0	0	0	0	0	0	chr6	+	113714217	113714244	NA	1	2
NULL	e1.0	1	29	1	NA	chr6:113714621-113714649	NULL	NULL	NULL	NULL	0	0	0	0	0	0	0	0	0	chr6	+	113714621	113714649	NA	0	2
NULL	e1.0	1	25	1	NA	chr6:113715226-113715250	NULL	NULL	NULL	NULL	0	0	0	0	0	0	0	0	0	chr6	+	113715226	113715250	NA	1	2
NULL	e1.0	1	24	1	NA	chr6:113715345-113715368	NULL	NULL	NULL	NULL	0	0	0	0	0	0	0	0	0	chr6	+	113715345	113715368	NA	1	2
NULL	e1.0	1	24	1	NA	chr6:113719692-113719715	NULL	NULL	NULL	NULL	0	0	0	0	0	0	0	0	0	chr6	+	113719692	113719715	NA	1	2
NULL	e1.0	1	22	1	NA	chr6:113724834-113724855	NULL	NULL	NULL	NULL	0	0	0	0	0	0	0	0	0	chr6	+	113724834	113724855	NA	1	2
NULL	e1.0	1	22	1	NA	chr6:116401723-116401744	NULL	NULL	NULL	NULL	0	0	0	0	0	0	0	0	0	chr6	+	116401723	116401744	NA	1	2
NULL	e1.0	1	34	1	NA	chr6:134858431-134858464	NULL	NULL	NULL	NULL	0	0	0	0	0	0	0	0	0	chr6	+	134858431	134858464	NA	0	1
NULL	e1.0	1	24	1	NA	chr1:55444907-55444930	NULL	NULL	NULL	NULL	0	0	0	0	0	0	0	0	0	chr1	-	55444907	55444930	NA	1	2
NULL	e1.0	1	28	1	NA	chr1:55444426-55444453	NULL	NULL	NULL	NULL	0	0	0	0	0	0	0	0	0	chr1	-	55444426	55444453	NA	1	2
NULL	e1.0	1	22	1	NA	chr6:38689930-38689951	NULL	NULL	NULL	NULL	0	0	0	0	0	0	0	0	0	chr6	-	38689930	38689951	NA	1	2
NULL	e1.0	1	27	1	NA	chr6:38695532-38695558	NULL	NULL	NULL	NULL	0	0	0	0	0	0	0	0	0	chr6	-	38695532	38695558	NA	1	2
NULL	e1.0	1	25	1	NA	chr6:38696365-38696389	NULL	NULL	NULL	NULL	0	0	0	0	0	0	0	0	0	chr6	-	38696365	38696389	NA	1	2
NULL	e1.0	1	27	1	NA	chr1:135232331-135232357	NULL	NULL	NULL	NULL	0	0	0	0	0	0	0	0	0	chr1	+	135232331	135232357	NA	1	2
NULL	e1.0	1	29	1	NA	chr6:112619134-112619162	NULL	NULL	NULL	NULL	0	0	0	0	0	0	0	0	0	chr6	-	112619134	112619162	NA	0	2
NULL	e1.0	1	29	1	NA	chr13:104431168-104431196	NULL	NULL	NULL	NULL	0	0	0	0	0	0	0	0	0	chr13	-	104431168	104431196	NA	0	2
NULL	e1.0	1	26	1	NA	chr6:128184035-128184060	NULL	NULL	NULL	NULL	0	0	0	0	0	0	0	0	0	chr6	-	128184035	128184060	NA	1	2
NULL	e1.0	1	27	1	NA	chr6:128184427-128184453	NULL	NULL	NULL	NULL	0	0	0	0	0	0	0	0	0	chr6	-	128184427	128184453	NA	1	2
NULL	e1.0	1	20	1	NA	chr6:128184497-128184516	NULL	NULL	NULL	NULL	0	0	0	0	0	0	0	0	0	chr6	-	128184497	128184516	NA	1	2
NULL	e1.0	1	40	1	NA	chr6:128184630-128184669	NULL	NULL	NULL	NULL	0	0	0	0	0	0	0	0	0	chr6	-	128184630	128184669	NA	0	1
NULL	e1.0	1	62	1	NA	chr6:128184679-128184740	NULL	NULL	NULL	NULL	0	0	0	0	0	0	0	0	0	chr6	-	128184679	128184740	NA	0	0
NULL	e1.0	1	42	1	NA	chr6:128184968-128185009	NULL	NULL	NULL	NULL	0	0	0	0	0	0	0	0	0	chr6	-	128184968	128185009	NA	0	1
NULL	e1.0	1	43	1	NA	chr6:128185272-128185314	NULL	NULL	NULL	NULL	0	0	0	0	0	0	0	0	0	chr6	-	128185272	128185314	NA	0	0
NULL	e1.0	1	59	1	NA	chr6:128185364-128185422	NULL	NULL	NULL	NULL	0	0	0	0	0	0	0	0	0	chr6	-	128185364	128185422	NA	0	1
NULL	e1.0	1	25	1	NA	chr6:128186002-128186026	NULL	NULL	NULL	NULL	0	0	0	0	0	0	0	0	0	chr6	-	128186002	128186026	NA	1	2
NULL	e1.0	1	38	1	NA	chr6:128186490-128186527	NULL	NULL	NULL	NULL	0	0	0	0	0	0	0	0	0	chr6	-	128186490	128186527	NA	0	1
NULL	e1.0	1	30	1	NA	chr6:128186677-128186706	NULL	NULL	NULL	NULL	0	0	0	0	0	0	0	0	0	chr6	-	128186677	128186706	NA	0	2
NULL	e1.0	1	28	1	NA	chr6:128186840-128186867	NULL	NULL	NULL	NULL	0	0	0	0	0	0	0	0	0	chr6	-	128186840	128186867	NA	1	2
NULL	e1.0	1	29	1	NA	chr6:128187247-128187275	NULL	NULL	NULL	NULL	0	0	0	0	0	0	0	0	0	chr6	-	128187247	128187275	NA	0	2
NULL	e1.0	1	28	1	NA	chr6:128187406-128187433	NULL	NULL	NULL	NULL	0	0	0	0	0	0	0	0	0	chr6	-	128187406	128187433	NA	1	2
NULL	e1.0	1	29	1	NA	chr6:128190589-128190617	NULL	NULL	NULL	NULL	0	0	0	0	0	0	0	0	0	chr6	-	128190589	128190617	NA	0	2
NULL	e1.0	1	29	1	NA	chr6:128184176-128184204	NULL	NULL	NULL	NULL	0	0	0	0	0	0	0	0	0	chr6	-	128184176	128184204	NA	0	1
NULL	e1.0	1	27	1	NA	chr6:128184559-128184585	NULL	NULL	NULL	NULL	0	0	0	0	0	0	0	0	0	chr6	-	128184559	128184585	NA	1	2
NULL	e1.0	1	21	1	NA	chr11:16515001-16515021	NULL	NULL	NULL	NULL	0	0	0	0	0	0	0	0	0	chr11	+	16515001	16515021	NA	1	2
NULL	e1.0	1	29	1	NA	chr7:30136525-30136553	NULL	NULL	NULL	NULL	0	0	0	0	0	0	0	0	0	chr7	+	30136525	30136553	NA	0	2
NULL	e1.0	1	28	1	NA	chr7:30137248-30137275	NULL	NULL	NULL	NULL	0	0	0	0	0	0	0	0	0	chr7	+	30137248	30137275	NA	1	2
NULL	e1.0	1	26	1	NA	chr7:30137284-30137309	NULL	NULL	NULL	NULL	0	0	0	0	0	0	0	0	0	chr7	+	30137284	30137309	NA	1	2
NULL	e1.0	1	29	1	NA	chr7:30137438-30137466	NULL	NULL	NULL	NULL	0	0	0	0	0	0	0	0	0	chr7	+	30137438	30137466	NA	0	2
NULL	e1.0	1	28	1	NA	chr7:30137739-30137766	NULL	NULL	NULL	NULL	0	0	0	0	0	0	0	0	0	chr7	+	30137739	30137766	NA	1	2
NULL	e1.0	1	28	1	NA	chr7:30138812-30138839	NULL	NULL	NULL	NULL	0	0	0	0	0	0	0	0	0	chr7	+	30138812	30138839	NA	1	2
NULL	e1.0	1	29	1	NA	chr7:30139735-30139763	NULL	NULL	NULL	NULL	0	0	0	0	0	0	0	0	0	chr7	+	30139735	30139763	NA	0	2
NULL	e1.0	1	29	1	NA	chr7:44358862-44358890	NULL	NULL	NULL	NULL	0	0	0	0	0	0	0	0	0	chr7	+	44358862	44358890	NA	0	2
NULL	e1.0	1	24	1	NA	chr7:79363331-79363354	NULL	NULL	NULL	NULL	0	0	0	0	0	0	0	0	0	chr7	+	79363331	79363354	NA	1	2
NULL	e1.0	1	27	1	NA	chr7:136658013-136658039	NULL	NULL	NULL	NULL	0	0	0	0	0	0	0	0	0	chr7	+	136658013	136658039	NA	1	2
NULL	e1.0	1	27	1	NA	chr7:60753557-60753583	NULL	NULL	NULL	NULL	0	0	0	0	0	0	0	0	0	chr7	-	60753557	60753583	NA	1	2
NULL	e1.0	1	2335	1	NA	chr10:42052795-42055129	NULL	NULL	NULL	NULL	0	0	0	0	0	0	0	0	0	chr10	-	42052795	42055129	NA	0	0
NULL	e1.0	1	24	1	NA	chr7:12086317-12086340	NULL	NULL	NULL	NULL	0	0	0	0	0	0	0	0	0	chr7	-	12086317	12086340	NA	1	2
NULL	e1.0	1	27	1	NA	chr1:14865314-14865340	NULL	NULL	NULL	NULL	0	0	0	0	0	0	0	0	0	chr1	+	14865314	14865340	NA	1	2
NULL	e1.0	1	27	1	NA	chr1:14865239-14865265	NULL	NULL	NULL	NULL	0	0	0	0	0	0	0	0	0	chr1	+	14865239	14865265	NA	1	2
NULL	e1.0	1	26	1	NA	chr1:85012195-85012220	NULL	NULL	NULL	NULL	0	0	0	0	0	0	0	0	0	chr1	+	85012195	85012220	NA	1	2
NULL	e1.0	1	27	1	NA	chr8:42246963-42246989	NULL	NULL	NULL	NULL	0	0	0	0	0	0	0	0	0	chr8	+	42246963	42246989	NA	1	2
NULL	e1.0	1	23	1	NA	chr8:69666286-69666308	NULL	NULL	NULL	NULL	0	0	0	0	0	0	0	0	0	chr8	+	69666286	69666308	NA	1	2
NULL	e1.0	1	26	1	NA	chr8:117205332-117205357	NULL	NULL	NULL	NULL	0	0	0	0	0	0	0	0	0	chr8	+	117205332	117205357	NA	1	1
NULL	e1.0	1	25	1	NA	chr8:117206780-117206804	NULL	NULL	NULL	NULL	0	0	0	0	0	0	0	0	0	chr8	+	117206780	117206804	NA	1	2
NULL	e1.0	1	29	1	NA	chr8:117207365-117207393	NULL	NULL	NULL	NULL	0	0	0	0	0	0	0	0	0	chr8	+	117207365	117207393	NA	0	2
NULL	e1.0	1	23	1	NA	chr8:117207666-117207688	NULL	NULL	NULL	NULL	0	0	0	0	0	0	0	0	0	chr8	+	117207666	117207688	NA	1	2
NULL	e1.0	1	25	1	NA	chr8:117207816-117207840	NULL	NULL	NULL	NULL	0	0	0	0	0	0	0	0	0	chr8	+	117207816	117207840	NA	1	2
NULL	e1.0	1	22	1	NA	chr8:117207852-117207873	NULL	NULL	NULL	NULL	0	0	0	0	0	0	0	0	0	chr8	+	117207852	117207873	NA	1	2
NULL	e1.0	1	27	1	NA	chr8:117207942-117207968	NULL	NULL	NULL	NULL	0	0	0	0	0	0	0	0	0	chr8	+	117207942	117207968	NA	1	2
NULL	e1.0	1	28	1	NA	chr8:117208327-117208354	NULL	NULL	NULL	NULL	0	0	0	0	0	0	0	0	0	chr8	+	117208327	117208354	NA	1	2
NULL	e1.0	1	27	1	NA	chr8:117208362-117208388	NULL	NULL	NULL	NULL	0	0	0	0	0	0	0	0	0	chr8	+	117208362	117208388	NA	1	2
NULL	e1.0	1	39	1	NA	chr8:117208576-117208614	NULL	NULL	NULL	NULL	0	0	0	0	0	0	0	0	0	chr8	+	117208576	117208614	NA	0	1
NULL	e1.0	1	30	1	NA	chr8:117208619-117208648	NULL	NULL	NULL	NULL	0	0	0	0	0	0	0	0	0	chr8	+	117208619	117208648	NA	0	1
NULL	e1.0	1	29	1	NA	chr8:117208718-117208746	NULL	NULL	NULL	NULL	0	0	0	0	0	0	0	0	0	chr8	+	117208718	117208746	NA	0	2
NULL	e1.0	1	27	1	NA	chr8:117208840-117208866	NULL	NULL	NULL	NULL	0	0	0	0	0	0	0	0	0	chr8	+	117208840	117208866	NA	1	2
NULL	e1.0	1	25	1	NA	chr8:117209259-117209283	NULL	NULL	NULL	NULL	0	0	0	0	0	0	0	0	0	chr8	+	117209259	117209283	NA	1	2
NULL	e1.0	1	24	1	NA	chr8:117209938-117209961	NULL	NULL	NULL	NULL	0	0	0	0	0	0	0	0	0	chr8	+	117209938	117209961	NA	1	2
NULL	e1.0	1	29	1	NA	chr8:117210025-117210053	NULL	NULL	NULL	NULL	0	0	0	0	0	0	0	0	0	chr8	+	117210025	117210053	NA	0	2
NULL	e1.0	1	25	1	NA	chr8:117210147-117210171	NULL	NULL	NULL	NULL	0	0	0	0	0	0	0	0	0	chr8	+	117210147	117210171	NA	1	2
NULL	e1.0	1	25	1	NA	chr8:117210231-117210255	NULL	NULL	NULL	NULL	0	0	0	0	0	0	0	0	0	chr8	+	117210231	117210255	NA	1	2
NULL	e1.0	1	53	1	NA	chr8:117210336-117210388	NULL	NULL	NULL	NULL	0	0	0	0	0	0	0	0	0	chr8	+	117210336	117210388	NA	0	1
NULL	e1.0	1	37	1	NA	chr8:117210556-117210592	NULL	NULL	NULL	NULL	0	0	0	0	0	0	0	0	0	chr8	+	117210556	117210592	NA	0	1
NULL	e1.0	1	25	1	NA	chr8:117210671-117210695	NULL	NULL	NULL	NULL	0	0	0	0	0	0	0	0	0	chr8	+	117210671	117210695	NA	1	1
NULL	e1.0	1	27	1	NA	chr8:117210834-117210860	NULL	NULL	NULL	NULL	0	0	0	0	0	0	0	0	0	chr8	+	117210834	117210860	NA	1	1
NULL	e1.0	1	51	1	NA	chr8:117210936-117210986	NULL	NULL	NULL	NULL	0	0	0	0	0	0	0	0	0	chr8	+	117210936	117210986	NA	0	1
NULL	e1.0	1	27	1	NA	chr8:117211013-117211039	NULL	NULL	NULL	NULL	0	0	0	0	0	0	0	0	0	chr8	+	117211013	117211039	NA	1	1
NULL	e1.0	1	28	1	NA	chr8:117211396-117211423	NULL	NULL	NULL	NULL	0	0	0	0	0	0	0	0	0	chr8	+	117211396	117211423	NA	1	2
NULL	e1.0	1	26	1	NA	chr8:117211651-117211676	NULL	NULL	NULL	NULL	0	0	0	0	0	0	0	0	0	chr8	+	117211651	117211676	NA	1	2
NULL	e1.0	1	27	1	NA	chr8:117211768-117211794	NULL	NULL	NULL	NULL	0	0	0	0	0	0	0	0	0	chr8	+	117211768	117211794	NA	1	2
NULL	e1.0	1	42	1	NA	chr8:117211839-117211880	NULL	NULL	NULL	NULL	0	0	0	0	0	0	0	0	0	chr8	+	117211839	117211880	NA	0	0
NULL	e1.0	1	35	1	NA	chr8:117212062-117212096	NULL	NULL	NULL	NULL	0	0	0	0	0	0	0	0	0	chr8	+	117212062	117212096	NA	0	1
NULL	e1.0	1	34	1	NA	chr8:117213063-117213096	NULL	NULL	NULL	NULL	0	0	0	0	0	0	0	0	0	chr8	+	117213063	117213096	NA	0	1
NULL	e1.0	1	44	1	NA	chr8:117213352-117213395	NULL	NULL	NULL	NULL	0	0	0	0	0	0	0	0	0	chr8	+	117213352	117213395	NA	0	1
NULL	e1.0	1	30	1	NA	chr8:117213657-117213686	NULL	NULL	NULL	NULL	0	0	0	0	0	0	0	0	0	chr8	+	117213657	117213686	NA	0	0
NULL	e1.0	1	50	1	NA	chr8:117213697-117213746	NULL	NULL	NULL	NULL	0	0	0	0	0	0	0	0	0	chr8	+	117213697	117213746	NA	0	1
NULL	e1.0	1	25	1	NA	chr8:117214039-117214063	NULL	NULL	NULL	NULL	0	0	0	0	0	0	0	0	0	chr8	+	117214039	117214063	NA	1	2
NULL	e1.0	1	28	1	NA	chr8:117214581-117214608	NULL	NULL	NULL	NULL	0	0	0	0	0	0	0	0	0	chr8	+	117214581	117214608	NA	1	2
NULL	e1.0	1	27	1	NA	chr8:117214664-117214690	NULL	NULL	NULL	NULL	0	0	0	0	0	0	0	0	0	chr8	+	117214664	117214690	NA	1	2
NULL	e1.0	1	26	1	NA	chr8:117214889-117214914	NULL	NULL	NULL	NULL	0	0	0	0	0	0	0	0	0	chr8	+	117214889	117214914	NA	1	0
NULL	e1.0	1	29	1	NA	chr8:117215677-117215705	NULL	NULL	NULL	NULL	0	0	0	0	0	0	0	0	0	chr8	+	117215677	117215705	NA	0	2
NULL	e1.0	1	22	1	NA	chr14:48079567-48079588	NULL	NULL	NULL	NULL	0	0	0	0	0	0	0	0	0	chr14	-	48079567	48079588	NA	1	2
NULL	e1.0	1	28	1	NA	chr1:30770301-30770328	NULL	NULL	NULL	NULL	0	0	0	0	0	0	0	0	0	chr1	+	30770301	30770328	NA	1	2
NULL	e1.0	1	29	1	NA	chr5:146575395-146575423	NULL	NULL	NULL	NULL	0	0	0	0	0	0	0	0	0	chr5	+	146575395	146575423	NA	0	2
NULL	e1.0	1	28	1	NA	chr8:70015432-70015459	NULL	NULL	NULL	NULL	0	0	0	0	0	0	0	0	0	chr8	-	70015432	70015459	NA	1	2
NULL	e1.0	1	25	1	NA	chr6:128186159-128186183	NULL	NULL	NULL	NULL	0	0	0	0	0	0	0	0	0	chr6	-	128186159	128186183	NA	1	2
NULL	e1.0	1	26	1	NA	chr6:128186120-128186145	NULL	NULL	NULL	NULL	0	0	0	0	0	0	0	0	0	chr6	-	128186120	128186145	NA	1	2
NULL	e1.0	1	73	1	NA	chr6:128186039-128186111	NULL	NULL	NULL	NULL	0	0	0	0	0	0	0	0	0	chr6	-	128186039	128186111	NA	0	0
NULL	e1.0	1	27	1	NA	chr10:22054602-22054628	NULL	NULL	NULL	NULL	0	0	0	0	0	0	0	0	0	chr10	-	22054602	22054628	NA	1	2
NULL	e1.0	1	27	1	NA	chr9:7209203-7209229	NULL	NULL	NULL	NULL	0	0	0	0	0	0	0	0	0	chr9	+	7209203	7209229	NA	1	2
NULL	e1.0	1	20	1	NA	chr11:3625387-3625406	NULL	NULL	NULL	NULL	0	0	0	0	0	0	0	0	0	chr11	-	3625387	3625406	NA	1	2
NULL	e1.0	1	37	1	NA	chr8:123421534-123421570	NULL	NULL	NULL	NULL	0	0	0	0	0	0	0	0	0	chr8	-	123421534	123421570	NA	0	1
NULL	e1.0	1	21	1	NA	chr13:81065674-81065694	NULL	NULL	NULL	NULL	0	0	0	0	0	0	0	0	0	chr13	+	81065674	81065694	NA	1	2
NULL	e1.0	1	29	1	NA	chr9:57767559-57767587	NULL	NULL	NULL	NULL	0	0	0	0	0	0	0	0	0	chr9	+	57767559	57767587	NA	0	2
NULL	e1.0	1	25	1	NA	chr9:72946502-72946526	NULL	NULL	NULL	NULL	0	0	0	0	0	0	0	0	0	chr9	+	72946502	72946526	NA	1	2
NULL	e1.0	1	28	1	NA	chr9:72948746-72948773	NULL	NULL	NULL	NULL	0	0	0	0	0	0	0	0	0	chr9	+	72948746	72948773	NA	1	2
NULL	e1.0	1	28	1	NA	chr18:14570148-14570175	NULL	NULL	NULL	NULL	0	0	0	0	0	0	0	0	0	chr18	+	14570148	14570175	NA	1	2
NULL	e1.0	1	26	1	NA	chr9:44144457-44144482	NULL	NULL	NULL	NULL	0	0	0	0	0	0	0	0	0	chr9	-	44144457	44144482	NA	1	2
NULL	e1.0	1	23	1	NA	chr9:44144969-44144991	NULL	NULL	NULL	NULL	0	0	0	0	0	0	0	0	0	chr9	-	44144969	44144991	NA	1	2
NULL	e1.0	1	29	1	NA	chr9:44145018-44145046	NULL	NULL	NULL	NULL	0	0	0	0	0	0	0	0	0	chr9	-	44145018	44145046	NA	0	2
NULL	e1.0	1	26	1	NA	chr9:44145412-44145437	NULL	NULL	NULL	NULL	0	0	0	0	0	0	0	0	0	chr9	-	44145412	44145437	NA	1	2
NULL	e1.0	1	30	1	NA	chr9:44145878-44145907	NULL	NULL	NULL	NULL	0	0	0	0	0	0	0	0	0	chr9	-	44145878	44145907	NA	0	2
NULL	e1.0	1	29	1	NA	chr9:44146459-44146487	NULL	NULL	NULL	NULL	0	0	0	0	0	0	0	0	0	chr9	-	44146459	44146487	NA	0	1
NULL	e1.0	1	29	1	NA	chr9:44146723-44146751	NULL	NULL	NULL	NULL	0	0	0	0	0	0	0	0	0	chr9	-	44146723	44146751	NA	0	2
NULL	e1.0	1	27	1	NA	chr16:20822610-20822636	NULL	NULL	NULL	NULL	0	0	0	0	0	0	0	0	0	chr16	-	20822610	20822636	NA	1	2
NULL	e1.0	1	27	1	NA	chr4:32964863-32964889	NULL	NULL	NULL	NULL	0	0	0	0	0	0	0	0	0	chr4	+	32964863	32964889	NA	1	2
NULL	e1.0	1	40	1	NA	chr1:78967401-78967440	NULL	NULL	NULL	NULL	0	0	0	0	0	0	0	0	0	chr1	-	78967401	78967440	NA	0	0
NULL	e1.0	1	21	1	NA	chr9:116041042-116041062	NULL	NULL	NULL	NULL	0	0	0	0	0	0	0	0	0	chr9	-	116041042	116041062	NA	1	2
NULL	e1.0	1	1207	1	NA	chrX:60548008-60549214	NULL	NULL	NULL	NULL	0	0	0	0	0	0	0	0	0	chrX	+	60548008	60549214	NA	0	2
NULL	e1.0	1	25	1	NA	chr12:113381325-113381349	NULL	NULL	NULL	NULL	0	0	0	0	0	0	0	0	0	chr12	-	113381325	113381349	NA	1	2
NULL	e1.0	1	20	1	NA	chrX:104746665-104746684	NULL	NULL	NULL	NULL	0	0	0	0	0	0	0	0	0	chrX	+	104746665	104746684	NA	1	2
NULL	e1.0	1	26	1	NA	chr1:55444566-55444591	NULL	NULL	NULL	NULL	0	0	0	0	0	0	0	0	0	chr1	-	55444566	55444591	NA	1	2
NULL	e1.0	1	27	1	NA	chr8:42246927-42246953	NULL	NULL	NULL	NULL	0	0	0	0	0	0	0	0	0	chr8	+	42246927	42246953	NA	1	2
NULL	e1.0	1	28	1	NA	chrX:160597539-160597566	NULL	NULL	NULL	NULL	0	0	0	0	0	0	0	0	0	chrX	+	160597539	160597566	NA	1	2
NULL	e1.0	1	25	1	NA	chr4:3973409-3973433	NULL	NULL	NULL	NULL	0	0	0	0	0	0	0	0	0	chr4	-	3973409	3973433	NA	1	2
NULL	e1.0	1	29	1	NA	chr13:104431040-104431068	NULL	NULL	NULL	NULL	0	0	0	0	0	0	0	0	0	chr13	-	104431040	104431068	NA	0	2
NULL	e1.0	1	26	1	NA	chr1:86909000-86909025	NULL	NULL	NULL	NULL	0	0	0	0	0	0	0	0	0	chr1	-	86909000	86909025	NA	1	2
NULL	e1.0	1	46	1	NA	chr3:37715029-37715074	NULL	NULL	NULL	NULL	0	0	0	0	0	0	0	0	0	chr3	+	37715029	37715074	NA	0	0
NULL	e1.0	1	20	1	NA	chr12:17233806-17233825	NULL	NULL	NULL	NULL	0	0	0	0	0	0	0	0	0	chr12	+	17233806	17233825	NA	1	2
NULL	e1.0	1	60	1	NA	chr3:37714718-37714777	NULL	NULL	NULL	NULL	0	0	0	0	0	0	0	0	0	chr3	+	37714718	37714777	NA	0	0
NULL	e1.0	1	28	1	NA	chrX:103164450-103164477	NULL	NULL	NULL	NULL	0	0	0	0	0	0	0	0	0	chrX	-	103164450	103164477	NA	1	2
NULL	e1.0	1	25	1	NA	chrX:104347602-104347626	NULL	NULL	NULL	NULL	0	0	0	0	0	0	0	0	0	chrX	-	104347602	104347626	NA	1	2
NULL	e1.0	1	28	1	NA	chr1:66849258-66849285	NULL	NULL	NULL	NULL	0	0	0	0	0	0	0	0	0	chr1	-	66849258	66849285	NA	1	2
Erdr1	e2.0	853	1242	0.815907	0.158415	chrY:90784738-90816464	erythroid differentiation regulator 1	edr	ENSMUSG00000096768	NULL	0	0	0	0	0	0	0	0	0	chrY	+	90785590	90785979	ENSMUSE00001002838	0	2
Erdr1	e3.0	8589	8680	1.1097	0.245497	chrY:90784738-90816464	erythroid differentiation regulator 1	edr	ENSMUSG00000096768	NULL	0	0	0	0	0	0	0	0	0	chrY	+	90793326	90793417	NA	0	2
Erdr1	e4.0	31612	31727	0.724626	0.0791371	chrY:90784738-90816464	erythroid differentiation regulator 1	edr	ENSMUSG00000096768	NULL	0	0	0	0	0	0	0	0	0	chrY	+	90816349	90816464	ENSMUSE00001088261	0	1
Erdr1	e3.0	8559	8588	1.24594	0.119438	chrY:90784738-90816464	erythroid differentiation regulator 1	edr	ENSMUSG00000096768	NULL	0	0	0	0	0	0	0	0	0	chrY	+	90793296	90793325	NA	0	2
Csnk2b // Ly6g5b	e2.0	743	932	1.04976	0.325197	chr17:35113944-35122053	casein kinase 2, beta polypeptide // lymphocyte antigen 6 complex, locus G5B	NULL	ENSMUSG00000024387,ENSMUSG00000043807	13001,266614	0	0	0	0	0	0	0	0	0	chr17	-	35121122	35121311	NA	0	0
Csnk2b // Ly6g5b	e7.0	4169	4358	1.00929	0.6344	chr17:35113944-35122053	casein kinase 2, beta polypeptide // lymphocyte antigen 6 complex, locus G5B	NULL	ENSMUSG00000024387,ENSMUSG00000043807	13001,266614	1	0	0	0	0	1	0	0	0	chr17	-	35117696	35117885	ENSMUSE00001373597	0	1
Csnk2b // Ly6g5b	e6.0	3983	4058	0.99723	0.943183	chr17:35113944-35122053	casein kinase 2, beta polypeptide // lymphocyte antigen 6 complex, locus G5B	NULL	ENSMUSG00000024387,ENSMUSG00000043807	13001,266614	1	0	0	0	0	1	0	0	0	chr17	-	35117996	35118071	ENSMUSE00001303013, ENSMUSE00001239231	0	1
Csnk2b // Ly6g5b	e8.0	5629	5859	1.00897	0.799317	chr17:35113944-35122053	casein kinase 2, beta polypeptide // lymphocyte antigen 6 complex, locus G5B	NULL	ENSMUSG00000024387,ENSMUSG00000043807	13001,266614	1	0	0	0	0	0	0	0	0	chr17	-	35116195	35116425	NA	0	0
Csnk2b // Ly6g5b	e5.0	3480	3595	0.997999	0.84352	chr17:35113944-35122053	casein kinase 2, beta polypeptide // lymphocyte antigen 6 complex, locus G5B	NULL	ENSMUSG00000024387,ENSMUSG00000043807	13001,266614	0	0	0	0	0	0	0	0	0	chr17	-	35118459	35118574	ENSMUSE00000141803	0	1
Csnk2b // Ly6g5b	e3.0	1527	1609	1.00305	0.93457	chr17:35113944-35122053	casein kinase 2, beta polypeptide // lymphocyte antigen 6 complex, locus G5B	NULL	ENSMUSG00000024387,ENSMUSG00000043807	13001,266614	0	0	0	0	0	0	0	0	0	chr17	-	35120445	35120527	ENSMUSE00001294179, ENSMUSE00001279610	0	1
Csnk2b // Ly6g5b	e4.0	2198	2300	0.987465	0.680015	chr17:35113944-35122053	casein kinase 2, beta polypeptide // lymphocyte antigen 6 complex, locus G5B	NULL	ENSMUSG00000024387,ENSMUSG00000043807	13001,266614	0	0	0	0	0	0	0	0	0	chr17	-	35119754	35119856	ENSMUSE00001370795	0	1
Cct6a	e10.0	6997	7145	0.98938	0.59045	chr5:129787356-129846443	chaperonin containing Tcp1, subunit 6a (zeta)	Cct6,Cctz-1,chaperonincontainingTCP-1	ENSMUSG00000029447	NULL	0	0	0	0	0	0	0	0	0	chr5	+	129794352	129794500	ENSMUSE00001360543	0	0
Cct6a	e11.0	57613	57717	0.975782	0.530109	chr5:129787356-129846443	chaperonin containing Tcp1, subunit 6a (zeta)	Cct6,Cctz-1,chaperonincontainingTCP-1	ENSMUSG00000029447	NULL	0	0	0	0	0	0	0	0	0	chr5	+	129844968	129845072	NA	0	0
Cct6a	e3.0	1698	1832	1.00328	0.919384	chr5:129787356-129846443	chaperonin containing Tcp1, subunit 6a (zeta)	Cct6,Cctz-1,chaperonincontainingTCP-1	ENSMUSG00000029447	NULL	0	0	0	0	0	0	0	0	0	chr5	+	129789053	129789187	ENSMUSE00000188975	0	0
Cct6a	e5.0	3229	3332	0.963437	0.453355	chr5:129787356-129846443	chaperonin containing Tcp1, subunit 6a (zeta)	Cct6,Cctz-1,chaperonincontainingTCP-1	ENSMUSG00000029447	NULL	0	0	0	0	0	0	0	0	0	chr5	+	129790584	129790687	ENSMUSE00000188966	0	0
Cct6a	e1.0	1	220	1.06633	0.226065	chr5:129787356-129846443	chaperonin containing Tcp1, subunit 6a (zeta)	Cct6,Cctz-1,chaperonincontainingTCP-1	ENSMUSG00000029447	NULL	0	0	0	0	0	0	0	0	0	chr5	+	129787356	129787575	NA	0	0
Cct6a	e12.0	58228	58300	0.980408	0.681518	chr5:129787356-129846443	chaperonin containing Tcp1, subunit 6a (zeta)	Cct6,Cctz-1,chaperonincontainingTCP-1	ENSMUSG00000029447	NULL	0	0	0	0	0	0	0	0	0	chr5	+	129845583	129845655	ENSMUSE00000649362	0	1
Cct6a	e8.0	4665	4747	0.999832	0.993891	chr5:129787356-129846443	chaperonin containing Tcp1, subunit 6a (zeta)	Cct6,Cctz-1,chaperonincontainingTCP-1	ENSMUSG00000029447	NULL	0	0	0	0	0	0	0	0	0	chr5	+	129792020	129792102	ENSMUSE00000188973	0	0
Cct6a	e7.0	4428	4587	0.983897	0.810568	chr5:129787356-129846443	chaperonin containing Tcp1, subunit 6a (zeta)	Cct6,Cctz-1,chaperonincontainingTCP-1	ENSMUSG00000029447	NULL	0	0	0	0	0	0	0	0	0	chr5	+	129791783	129791942	ENSMUSE00000188967	0	0
Cct6a	e6.0	4115	4225	0.994726	0.757952	chr5:129787356-129846443	chaperonin containing Tcp1, subunit 6a (zeta)	Cct6,Cctz-1,chaperonincontainingTCP-1	ENSMUSG00000029447	NULL	0	0	0	0	0	0	0	0	0	chr5	+	129791470	129791580	ENSMUSE00000188977	0	0
Cct6a	e4.0	2462	2635	0.983874	0.534683	chr5:129787356-129846443	chaperonin containing Tcp1, subunit 6a (zeta)	Cct6,Cctz-1,chaperonincontainingTCP-1	ENSMUSG00000029447	NULL	0	0	0	0	0	0	0	0	0	chr5	+	129789817	129789990	ENSMUSE00000188980	0	0
Cct6a	e2.0	879	942	1.05566	0.140971	chr5:129787356-129846443	chaperonin containing Tcp1, subunit 6a (zeta)	Cct6,Cctz-1,chaperonincontainingTCP-1	ENSMUSG00000029447	NULL	0	0	0	0	0	0	0	0	0	chr5	+	129788234	129788297	ENSMUSE00000188971	0	0
Cct6a	e13.0	58393	59088	1.00958	0.732926	chr5:129787356-129846443	chaperonin containing Tcp1, subunit 6a (zeta)	Cct6,Cctz-1,chaperonincontainingTCP-1	ENSMUSG00000029447	NULL	0	0	0	0	0	0	0	0	0	chr5	+	129845748	129846443	NA	0	0
Cct6a	e9.0	6281	6377	1.00618	0.785017	chr5:129787356-129846443	chaperonin containing Tcp1, subunit 6a (zeta)	Cct6,Cctz-1,chaperonincontainingTCP-1	ENSMUSG00000029447	NULL	0	0	0	0	0	0	0	0	0	chr5	+	129793636	129793732	ENSMUSE00000311240	0	0
Atp6v0a2	e2.0	3828	3906	1.33555	0.017318	chr5:124629052-124724454	ATPase, H+ transporting, lysosomal V0 subunit A2	8430408C20Rik,ATP6a2,Atp6n2,Tj6,TJ6s,V-ATPasea2	ENSMUSG00000038023	NULL	0	0	1	0	0	0	0	0	0	chr5	+	124632879	124632957	ENSMUSE00001347778, ENSMUSE00000520575	0	1
Atp6v0a2	e12.0	83650	83786	0.948729	0.353758	chr5:124629052-124724454	ATPase, H+ transporting, lysosomal V0 subunit A2	8430408C20Rik,ATP6a2,Atp6n2,Tj6,TJ6s,V-ATPasea2	ENSMUSG00000038023	NULL	0	0	1	0	0	0	0	0	0	chr5	+	124712701	124712837	ENSMUSE00000320879	0	1
Atp6v0a2	e17.0	87254	87464	1.02364	0.873049	chr5:124629052-124724454	ATPase, H+ transporting, lysosomal V0 subunit A2	8430408C20Rik,ATP6a2,Atp6n2,Tj6,TJ6s,V-ATPasea2	ENSMUSG00000038023	NULL	1	0	0	0	0	0	0	0	0	chr5	+	124716305	124716515	ENSMUSE00000320857, ENSMUSE00001347627	0	1
Atp6v0a2	e22.0	92647	95403	0.991587	0.799214	chr5:124629052-124724454	ATPase, H+ transporting, lysosomal V0 subunit A2	8430408C20Rik,ATP6a2,Atp6n2,Tj6,TJ6s,V-ATPasea2	ENSMUSG00000038023	NULL	1	0	0	0	0	0	0	0	0	chr5	+	124721698	124724454	NA	0	0
Atp6v0a2	e15.0	85063	85181	0.912726	0.518183	chr5:124629052-124724454	ATPase, H+ transporting, lysosomal V0 subunit A2	8430408C20Rik,ATP6a2,Atp6n2,Tj6,TJ6s,V-ATPasea2	ENSMUSG00000038023	NULL	0	0	1	0	0	0	0	0	0	chr5	+	124714114	124714232	ENSMUSE00000320864, ENSMUSE00001349703	0	1
Atp6v0a2	e8.0	15916	15998	0.976465	0.816701	chr5:124629052-124724454	ATPase, H+ transporting, lysosomal V0 subunit A2	8430408C20Rik,ATP6a2,Atp6n2,Tj6,TJ6s,V-ATPasea2	ENSMUSG00000038023	NULL	0	0	1	0	0	0	0	0	0	chr5	+	124644967	124645049	ENSMUSE00000435261, ENSMUSE00001346628	0	1
Atp6v0a2	e10.0	17553	17765	0.922665	0.565408	chr5:124629052-124724454	ATPase, H+ transporting, lysosomal V0 subunit A2	8430408C20Rik,ATP6a2,Atp6n2,Tj6,TJ6s,V-ATPasea2	ENSMUSG00000038023	NULL	0	0	1	0	0	0	0	0	0	chr5	+	124646604	124646816	ENSMUSE00000497758, ENSMUSE00001352730	0	1
Atp6v0a2	e11.0	83158	83308	0.876768	0.138566	chr5:124629052-124724454	ATPase, H+ transporting, lysosomal V0 subunit A2	8430408C20Rik,ATP6a2,Atp6n2,Tj6,TJ6s,V-ATPasea2	ENSMUSG00000038023	NULL	0	0	1	0	0	0	0	0	0	chr5	+	124712209	124712359	ENSMUSE00000320885, ENSMUSE00001356963	0	1
Atp6v0a2	e20.0	89998	90115	1.0413	0.785271	chr5:124629052-124724454	ATPase, H+ transporting, lysosomal V0 subunit A2	8430408C20Rik,ATP6a2,Atp6n2,Tj6,TJ6s,V-ATPasea2	ENSMUSG00000038023	NULL	1	0	0	0	0	0	0	0	0	chr5	+	124719049	124719166	ENSMUSE00000320838, ENSMUSE00001351906	0	1
Atp6v0a2	e3.0	6964	7061	1.06267	0.513482	chr5:124629052-124724454	ATPase, H+ transporting, lysosomal V0 subunit A2	8430408C20Rik,ATP6a2,Atp6n2,Tj6,TJ6s,V-ATPasea2	ENSMUSG00000038023	NULL	0	0	1	0	0	0	0	0	0	chr5	+	124636015	124636112	ENSMUSE00001356271, ENSMUSE00000515445	0	1
Atp6v0a2	e1.0	1	239	1.30461	0.143933	chr5:124629052-124724454	ATPase, H+ transporting, lysosomal V0 subunit A2	8430408C20Rik,ATP6a2,Atp6n2,Tj6,TJ6s,V-ATPasea2	ENSMUSG00000038023	NULL	0	0	1	0	0	0	0	0	0	chr5	+	124629052	124629290	ENSMUSE00001348794	0	0
Atp6v0a2	e21.0	90800	90971	1.04439	0.61061	chr5:124629052-124724454	ATPase, H+ transporting, lysosomal V0 subunit A2	8430408C20Rik,ATP6a2,Atp6n2,Tj6,TJ6s,V-ATPasea2	ENSMUSG00000038023	NULL	1	0	0	0	0	0	0	0	0	chr5	+	124719851	124720022	ENSMUSE00000320835, ENSMUSE00001354684	0	1
Atp6v0a2	e5.0	10144	10232	1.0178	0.836352	chr5:124629052-124724454	ATPase, H+ transporting, lysosomal V0 subunit A2	8430408C20Rik,ATP6a2,Atp6n2,Tj6,TJ6s,V-ATPasea2	ENSMUSG00000038023	NULL	0	0	1	0	0	0	0	0	0	chr5	+	124639195	124639283	ENSMUSE00000435257, ENSMUSE00001350259	0	1
Atp6v0a2	e7.0	12419	12545	1.0131	0.905117	chr5:124629052-124724454	ATPase, H+ transporting, lysosomal V0 subunit A2	8430408C20Rik,ATP6a2,Atp6n2,Tj6,TJ6s,V-ATPasea2	ENSMUSG00000038023	NULL	0	0	1	0	0	0	0	0	0	chr5	+	124641470	124641596	ENSMUSE00000435255, ENSMUSE00001349064	0	1
Atp6v0a2	e14.0	84317	84407	1.06397	0.569035	chr5:124629052-124724454	ATPase, H+ transporting, lysosomal V0 subunit A2	8430408C20Rik,ATP6a2,Atp6n2,Tj6,TJ6s,V-ATPasea2	ENSMUSG00000038023	NULL	0	0	1	0	0	0	0	0	0	chr5	+	124713368	124713458	ENSMUSE00000320869, ENSMUSE00001352616	0	1
Atp6v0a2	e19.0	89388	89507	1.09243	0.255818	chr5:124629052-124724454	ATPase, H+ transporting, lysosomal V0 subunit A2	8430408C20Rik,ATP6a2,Atp6n2,Tj6,TJ6s,V-ATPasea2	ENSMUSG00000038023	NULL	1	0	0	0	0	0	0	0	0	chr5	+	124718439	124718558	ENSMUSE00000320842, ENSMUSE00001352094, ENSMUSE00001356009	0	1
Atp6v0a2	e13.0	84030	84217	0.947611	0.557618	chr5:124629052-124724454	ATPase, H+ transporting, lysosomal V0 subunit A2	8430408C20Rik,ATP6a2,Atp6n2,Tj6,TJ6s,V-ATPasea2	ENSMUSG00000038023	NULL	0	0	1	0	0	0	0	0	0	chr5	+	124713081	124713268	ENSMUSE00000320875	0	1
Atp6v0a2	e9.0	16894	16987	1.16024	0.172287	chr5:124629052-124724454	ATPase, H+ transporting, lysosomal V0 subunit A2	8430408C20Rik,ATP6a2,Atp6n2,Tj6,TJ6s,V-ATPasea2	ENSMUSG00000038023	NULL	0	0	1	0	0	0	0	0	0	chr5	+	124645945	124646038	ENSMUSE00000496848, ENSMUSE00001349416	0	1
Atp6v0a2	e4.0	8435	8572	1.01956	0.772575	chr5:124629052-124724454	ATPase, H+ transporting, lysosomal V0 subunit A2	8430408C20Rik,ATP6a2,Atp6n2,Tj6,TJ6s,V-ATPasea2	ENSMUSG00000038023	NULL	0	0	1	0	0	0	0	0	0	chr5	+	124637486	124637623	ENSMUSE00000435273, ENSMUSE00001349186	0	1
Atp6v0a2	e18.0	88835	88954	0.931313	0.325962	chr5:124629052-124724454	ATPase, H+ transporting, lysosomal V0 subunit A2	8430408C20Rik,ATP6a2,Atp6n2,Tj6,TJ6s,V-ATPasea2	ENSMUSG00000038023	NULL	1	0	0	0	0	0	0	0	0	chr5	+	124717886	124718005	ENSMUSE00000320850, ENSMUSE00001355938	0	1
Ptprd	e34.0	2256554	2256680	1.00203	0.980832	chr4:75941237-78211895	protein tyrosine phosphatase, receptor type, D	1110002J03Rik,3000002J10Rik,B230219D21Rik	ENSMUSG00000028399	19266	1	0	0	1	0	0	0	0	0	chr4	-	75955216	75955342	ENSMUSE00000526389	0	1
Ptprd	e39.0	2267331	2270659	0.979661	0.765428	chr4:75941237-78211895	protein tyrosine phosphatase, receptor type, D	1110002J03Rik,3000002J10Rik,B230219D21Rik	ENSMUSG00000028399	19266	1	0	0	0	0	0	0	0	0	chr4	-	75941237	75944565	NA	0	0
Ptprd	e9.0	2071194	2071382	0.834769	0.335988	chr4:75941237-78211895	protein tyrosine phosphatase, receptor type, D	1110002J03Rik,3000002J10Rik,B230219D21Rik	ENSMUSG00000028399	19266	1	0	1	0	0	0	0	0	0	chr4	-	76140514	76140702	ENSMUSE00001225463, ENSMUSE00001290796	0	0
Ptprd	e16.0	2104480	2104613	0.894714	0.492813	chr4:75941237-78211895	protein tyrosine phosphatase, receptor type, D	1110002J03Rik,3000002J10Rik,B230219D21Rik	ENSMUSG00000028399	19266	1	0	1	0	0	0	0	0	0	chr4	-	76107283	76107416	ENSMUSE00000466242	0	0
Ptprd	e36.0	2261091	2261245	1.08445	0.41639	chr4:75941237-78211895	protein tyrosine phosphatase, receptor type, D	1110002J03Rik,3000002J10Rik,B230219D21Rik	ENSMUSG00000028399	19266	1	0	0	1	0	0	0	0	0	chr4	-	75950651	75950805	ENSMUSE00000987572	0	1
Ptprd	e23.0	2139862	2139952	0.798496	0.0620217	chr4:75941237-78211895	protein tyrosine phosphatase, receptor type, D	1110002J03Rik,3000002J10Rik,B230219D21Rik	ENSMUSG00000028399	19266	1	0	0	0	0	0	0	0	0	chr4	-	76071944	76072034	ENSMUSE00000526403	0	1
Ptprd	e38.0	2266870	2267142	0.892296	0.147869	chr4:75941237-78211895	protein tyrosine phosphatase, receptor type, D	1110002J03Rik,3000002J10Rik,B230219D21Rik	ENSMUSG00000028399	19266	1	0	0	1	0	0	0	0	0	chr4	-	75944754	75945026	NA	0	0
Ptprd	e24.0	2145519	2145728	0.858666	0.0280563	chr4:75941237-78211895	protein tyrosine phosphatase, receptor type, D	1110002J03Rik,3000002J10Rik,B230219D21Rik	ENSMUSG00000028399	19266	1	0	0	0	0	0	0	0	0	chr4	-	76066168	76066377	ENSMUSE00000526399	0	1
Ptprd	e14.0	2078564	2078833	0.996083	0.958773	chr4:75941237-78211895	protein tyrosine phosphatase, receptor type, D	1110002J03Rik,3000002J10Rik,B230219D21Rik	ENSMUSG00000028399	19266	1	0	1	0	0	0	0	0	0	chr4	-	76133063	76133332	ENSMUSE00000477942	0	0
Ptprd	e29.0	2213220	2213395	0.916915	0.154559	chr4:75941237-78211895	protein tyrosine phosphatase, receptor type, D	1110002J03Rik,3000002J10Rik,B230219D21Rik	ENSMUSG00000028399	19266	1	0	0	0	0	0	0	0	0	chr4	-	75998501	75998676	ENSMUSE00000526394	0	1
Ptprd	e33.0	2255412	2255590	1.02293	0.77318	chr4:75941237-78211895	protein tyrosine phosphatase, receptor type, D	1110002J03Rik,3000002J10Rik,B230219D21Rik	ENSMUSG00000028399	19266	1	0	0	1	0	0	0	0	0	chr4	-	75956306	75956484	ENSMUSE00000526390	0	1
Ptprd	e32.0	2254515	2254800	1.24243	0.0503719	chr4:75941237-78211895	protein tyrosine phosphatase, receptor type, D	1110002J03Rik,3000002J10Rik,B230219D21Rik	ENSMUSG00000028399	19266	1	0	0	1	0	0	0	0	0	chr4	-	75957096	75957381	ENSMUSE00000526391	0	1
Ptprd	e27.0	2172518	2172615	0.865104	0.407141	chr4:75941237-78211895	protein tyrosine phosphatase, receptor type, D	1110002J03Rik,3000002J10Rik,B230219D21Rik	ENSMUSG00000028399	19266	1	0	0	0	0	0	0	0	0	chr4	-	76039281	76039378	ENSMUSE00000526396	0	1
Ptprd	ae38.0	2267143	2267330	1.12779	0.422752	chr4:75941237-78211895	protein tyrosine phosphatase, receptor type, D	1110002J03Rik,3000002J10Rik,B230219D21Rik	ENSMUSG00000028399	19266	0	0	0	0	0	0	0	0	0	chr4	-	75944566	75944753	NA	0	0
Ptprd	e21.0	2126338	2126435	1.13378	0.574772	chr4:75941237-78211895	protein tyrosine phosphatase, receptor type, D	1110002J03Rik,3000002J10Rik,B230219D21Rik	ENSMUSG00000028399	19266	1	0	0	0	0	0	0	0	0	chr4	-	76085461	76085558	ENSMUSE00000526369	0	1
Ptprd	e17.0	2108797	2108941	1.03667	0.785373	chr4:75941237-78211895	protein tyrosine phosphatase, receptor type, D	1110002J03Rik,3000002J10Rik,B230219D21Rik	ENSMUSG00000028399	19266	1	0	1	0	0	0	0	0	0	chr4	-	76102955	76103099	ENSMUSE00000526413	0	0
Ptprd	e6.0	1886551	1886716	0.753889	0.129785	chr4:75941237-78211895	protein tyrosine phosphatase, receptor type, D	1110002J03Rik,3000002J10Rik,B230219D21Rik	ENSMUSG00000028399	19266	1	0	1	0	0	0	0	0	0	chr4	-	76325180	76325345	ENSMUSE00001254627, ENSMUSE00001300239	0	0
Ptprd	e15.0	2082830	2083411	0.970505	0.755638	chr4:75941237-78211895	protein tyrosine phosphatase, receptor type, D	1110002J03Rik,3000002J10Rik,B230219D21Rik	ENSMUSG00000028399	19266	1	0	1	0	0	0	0	0	0	chr4	-	76128485	76129066	ENSMUSE00000329623	0	0
Ptprd	e25.0	2152067	2152227	1.02267	0.840691	chr4:75941237-78211895	protein tyrosine phosphatase, receptor type, D	1110002J03Rik,3000002J10Rik,B230219D21Rik	ENSMUSG00000028399	19266	1	0	0	0	0	0	0	0	0	chr4	-	76059669	76059829	ENSMUSE00000526398	0	1
Ptprd	e8.0	1968110	1968251	0.84402	0.126176	chr4:75941237-78211895	protein tyrosine phosphatase, receptor type, D	1110002J03Rik,3000002J10Rik,B230219D21Rik	ENSMUSG00000028399	19266	1	0	1	0	0	0	0	0	0	chr4	-	76243645	76243786	ENSMUSE00001311742, ENSMUSE00001247244	0	0
Ptprd	e35.0	2257698	2257823	1.00244	0.920783	chr4:75941237-78211895	protein tyrosine phosphatase, receptor type, D	1110002J03Rik,3000002J10Rik,B230219D21Rik	ENSMUSG00000028399	19266	1	0	0	1	0	0	0	0	0	chr4	-	75954073	75954198	ENSMUSE00000981827	0	1
Ptprd	e31.0	2229788	2229824	0.873821	0.259462	chr4:75941237-78211895	protein tyrosine phosphatase, receptor type, D	1110002J03Rik,3000002J10Rik,B230219D21Rik	ENSMUSG00000028399	19266	0	0	0	0	0	0	0	0	0	chr4	-	75982072	75982108	NA	0	1
Ptprd	e37.0	2264718	2264853	1.06957	0.618132	chr4:75941237-78211895	protein tyrosine phosphatase, receptor type, D	1110002J03Rik,3000002J10Rik,B230219D21Rik	ENSMUSG00000028399	19266	1	0	0	1	0	0	0	0	0	chr4	-	75947043	75947178	ENSMUSE00000526386	0	1
Ptprd	e12.0	2074975	2075085	0.996272	0.987274	chr4:75941237-78211895	protein tyrosine phosphatase, receptor type, D	1110002J03Rik,3000002J10Rik,B230219D21Rik	ENSMUSG00000028399	19266	1	0	1	0	0	0	0	0	0	chr4	-	76136811	76136921	ENSMUSE00000329636	0	0
Ptprd	e5.0	1617597	1617629	1.10023	0.777893	chr4:75941237-78211895	protein tyrosine phosphatase, receptor type, D	1110002J03Rik,3000002J10Rik,B230219D21Rik	ENSMUSG00000028399	19266	0	0	1	0	0	0	0	0	0	chr4	-	76594267	76594299	ENSMUSE00000944009	0	0
Ptprd	e22.0	2127319	2127578	0.984444	0.8661	chr4:75941237-78211895	protein tyrosine phosphatase, receptor type, D	1110002J03Rik,3000002J10Rik,B230219D21Rik	ENSMUSG00000028399	19266	1	0	0	0	0	0	0	0	0	chr4	-	76084318	76084577	ENSMUSE00000526407	0	1
Ptprd	e7.0	1964998	1965143	1.07331	0.725973	chr4:75941237-78211895	protein tyrosine phosphatase, receptor type, D	1110002J03Rik,3000002J10Rik,B230219D21Rik	ENSMUSG00000028399	19266	1	0	1	0	0	0	0	0	0	chr4	-	76246753	76246898	ENSMUSE00001269489, ENSMUSE00001251694	0	0
Ptprd	e2.0	286332	286386	1.07687	0.715111	chr4:75941237-78211895	protein tyrosine phosphatase, receptor type, D	1110002J03Rik,3000002J10Rik,B230219D21Rik	ENSMUSG00000028399	19266	1	0	0	0	0	0	0	0	0	chr4	-	77925510	77925564	ENSMUSE00000672593	0	0
Ptprd	e30.0	2229191	2229310	0.920371	0.586626	chr4:75941237-78211895	protein tyrosine phosphatase, receptor type, D	1110002J03Rik,3000002J10Rik,B230219D21Rik	ENSMUSG00000028399	19266	1	0	0	0	0	0	0	0	0	chr4	-	75982586	75982705	ENSMUSE00000526393	0	1
Ptprd	e28.0	2199716	2199839	0.871436	0.215411	chr4:75941237-78211895	protein tyrosine phosphatase, receptor type, D	1110002J03Rik,3000002J10Rik,B230219D21Rik	ENSMUSG00000028399	19266	1	0	0	0	0	0	0	0	0	chr4	-	76012057	76012180	ENSMUSE00000965223	0	1
Ptprd	e4.0	663378	663488	1.24911	0.420498	chr4:75941237-78211895	protein tyrosine phosphatase, receptor type, D	1110002J03Rik,3000002J10Rik,B230219D21Rik	ENSMUSG00000028399	19266	1	0	1	0	0	0	0	0	0	chr4	-	77548408	77548518	NA	0	0
Ptprd	e11.0	2073323	2073340	0.539075	0.10649	chr4:75941237-78211895	protein tyrosine phosphatase, receptor type, D	1110002J03Rik,3000002J10Rik,B230219D21Rik	ENSMUSG00000028399	19266	1	0	1	0	0	0	0	0	0	chr4	-	76138556	76138573	ENSMUSE00001039049	1	0
Ptprd	e26.0	2161457	2161569	1.0798	0.429985	chr4:75941237-78211895	protein tyrosine phosphatase, receptor type, D	1110002J03Rik,3000002J10Rik,B230219D21Rik	ENSMUSG00000028399	19266	1	0	0	0	0	0	0	0	0	chr4	-	76050327	76050439	ENSMUSE00000468289	0	1
Ptprd	e31.0	2229825	2229942	0.969163	0.605576	chr4:75941237-78211895	protein tyrosine phosphatase, receptor type, D	1110002J03Rik,3000002J10Rik,B230219D21Rik	ENSMUSG00000028399	19266	0	0	0	0	0	0	0	0	0	chr4	-	75981954	75982071	NA	0	1
Jakmip3	e7.0	80086	80217	0.912	0.33306	chr7:138940728-139083976	janus kinase and microtubule interacting protein 3	6330417G02Rik	ENSMUSG00000056856	NULL	0	0	0	0	0	0	0	0	0	chr7	+	139020813	139020944	ENSMUSE00000452887	0	2
Jakmip3	e14.0	89734	89832	0.929986	0.542917	chr7:138940728-139083976	janus kinase and microtubule interacting protein 3	6330417G02Rik	ENSMUSG00000056856	NULL	0	0	0	0	0	0	0	0	0	chr7	+	139030461	139030559	NA	0	0
Jakmip3	e13.0	88885	88947	0.809999	0.0884406	chr7:138940728-139083976	janus kinase and microtubule interacting protein 3	6330417G02Rik	ENSMUSG00000056856	NULL	0	0	0	0	0	0	0	0	0	chr7	+	139029612	139029674	NA	0	0
Jakmip3	e1.0	1	73	0.569112	0.014325	chr7:138940728-139083976	janus kinase and microtubule interacting protein 3	6330417G02Rik	ENSMUSG00000056856	NULL	0	0	0	0	0	0	0	0	0	chr7	+	138940728	138940800	NA	0	0
Jakmip3	e4.0	76797	77012	1.14064	0.390759	chr7:138940728-139083976	janus kinase and microtubule interacting protein 3	6330417G02Rik	ENSMUSG00000056856	NULL	0	0	0	1	0	1	0	0	0	chr7	+	139017524	139017739	ENSMUSE00000452914	0	0
Jakmip3	e15.0	90991	91089	0.970883	0.842192	chr7:138940728-139083976	janus kinase and microtubule interacting protein 3	6330417G02Rik	ENSMUSG00000056856	NULL	0	0	0	0	0	0	0	0	0	chr7	+	139031718	139031816	NA	0	0
Jakmip3	e20.0	140952	143249	0.952857	0.450834	chr7:138940728-139083976	janus kinase and microtubule interacting protein 3	6330417G02Rik	ENSMUSG00000056856	NULL	0	0	0	0	0	0	0	0	0	chr7	+	139081679	139083976	ENSMUSE00000876380	0	0
Jakmip3	e10.0	84670	84798	0.896441	0.0954451	chr7:138940728-139083976	janus kinase and microtubule interacting protein 3	6330417G02Rik	ENSMUSG00000056856	NULL	0	0	0	0	0	0	0	0	0	chr7	+	139025397	139025525	ENSMUSE00000631991	0	1
Jakmip3	e6.0	79399	79545	0.885489	0.0908538	chr7:138940728-139083976	janus kinase and microtubule interacting protein 3	6330417G02Rik	ENSMUSG00000056856	NULL	0	0	0	0	0	0	0	0	0	chr7	+	139020126	139020272	ENSMUSE00000452896	0	2
Jakmip3	e16.0	91170	91223	0.997977	0.987598	chr7:138940728-139083976	janus kinase and microtubule interacting protein 3	6330417G02Rik	ENSMUSG00000056856	NULL	0	0	0	0	0	0	0	0	0	chr7	+	139031897	139031950	NA	0	0
Jakmip3	e2.0	48554	48796	0.757329	0.270385	chr7:138940728-139083976	janus kinase and microtubule interacting protein 3	6330417G02Rik	ENSMUSG00000056856	NULL	0	0	0	0	0	0	0	0	0	chr7	+	138989281	138989523	ENSMUSE00000452940	0	0
Jakmip3	e5.0	78387	78499	0.976156	0.740239	chr7:138940728-139083976	janus kinase and microtubule interacting protein 3	6330417G02Rik	ENSMUSG00000056856	NULL	0	0	0	0	0	0	0	0	0	chr7	+	139019114	139019226	NA	0	2
Jakmip3	e11.0	86027	86155	0.971029	0.784302	chr7:138940728-139083976	janus kinase and microtubule interacting protein 3	6330417G02Rik	ENSMUSG00000056856	NULL	0	0	0	0	0	0	0	0	0	chr7	+	139026754	139026882	ENSMUSE00001279029	0	1
Jakmip3	e8.0	81931	81966	0.958268	0.488667	chr7:138940728-139083976	janus kinase and microtubule interacting protein 3	6330417G02Rik	ENSMUSG00000056856	NULL	0	0	0	0	0	0	0	0	0	chr7	+	139022658	139022693	ENSMUSE00000452875	0	2
Jakmip3	e12.0	87007	87090	0.965519	0.758548	chr7:138940728-139083976	janus kinase and microtubule interacting protein 3	6330417G02Rik	ENSMUSG00000056856	NULL	0	0	0	0	0	0	0	0	0	chr7	+	139027734	139027817	NA	0	0
Jakmip3	e9.0	82602	82661	0.919324	0.357545	chr7:138940728-139083976	janus kinase and microtubule interacting protein 3	6330417G02Rik	ENSMUSG00000056856	NULL	0	0	0	0	0	0	0	0	0	chr7	+	139023329	139023388	ENSMUSE00000452931	0	1
Jakmip3	e18.0	123914	123986	0.980104	0.918631	chr7:138940728-139083976	janus kinase and microtubule interacting protein 3	6330417G02Rik	ENSMUSG00000056856	NULL	0	0	0	0	0	0	0	0	0	chr7	+	139064641	139064713	ENSMUSE00000895382	0	0
Jakmip3	e17.0	121880	121949	0.878696	0.321284	chr7:138940728-139083976	janus kinase and microtubule interacting protein 3	6330417G02Rik	ENSMUSG00000056856	NULL	0	0	0	0	0	0	0	0	0	chr7	+	139062607	139062676	NA	0	0
Jakmip3	e3.0	66577	67074	1.08446	0.0535252	chr7:138940728-139083976	janus kinase and microtubule interacting protein 3	6330417G02Rik	ENSMUSG00000056856	NULL	0	0	0	0	0	0	0	0	0	chr7	+	139007304	139007801	ENSMUSE00000452921	0	2
Jakmip3	e19.0	124579	125531	0.919444	0.392594	chr7:138940728-139083976	janus kinase and microtubule interacting protein 3	6330417G02Rik	ENSMUSG00000056856	NULL	0	0	0	0	0	0	0	0	0	chr7	+	139065306	139066258	ENSMUSE00000884117	0	0
Jakmip3	e5.0	78380	78386	0.930788	0.539922	chr7:138940728-139083976	janus kinase and microtubule interacting protein 3	6330417G02Rik	ENSMUSG00000056856	NULL	0	0	0	0	0	0	0	0	0	chr7	+	139019107	139019113	NA	1	1
AA414768	e1.0	1	1668	1	NA	chrX:12936873-12938540	expressed sequence AA414768	OTTMUSG00000017000	ENSMUSG00000083307	245350	0	0	0	0	0	0	0	0	0	chrX	+	12936873	12938540	NA	0	2
Dynlt1c	e5.0	5723	6113	1.00713	0.781088	chr17:6601779-6607891	dynein light chain Tctex-type 1C	Dynlt1d	ENSMUSG00000000579	100040563	0	0	0	0	0	0	0	0	0	chr17	+	6607501	6607891	NA	0	2
Tmem181a	e13.0	43943	44045	1.03586	0.493402	chr17:6256950-6308314	transmembrane protein 181A	5930418K15Rik,C76977,Gpr178,Tmem181	ENSMUSG00000038141	77106	0	0	0	0	0	0	0	0	0	chr17	+	6300892	6300994	ENSMUSE00001431863, ENSMUSE00001057985	0	2
Tmem181a	e10.0	40903	41033	1.00298	0.967483	chr17:6256950-6308314	transmembrane protein 181A	5930418K15Rik,C76977,Gpr178,Tmem181	ENSMUSG00000038141	77106	0	0	0	0	0	1	0	0	0	chr17	+	6297852	6297982	ENSMUSE00001006900	0	1
Tmem181a	e8.0	38773	38853	1.05966	0.338829	chr17:6256950-6308314	transmembrane protein 181A	5930418K15Rik,C76977,Gpr178,Tmem181	ENSMUSG00000038141	77106	0	0	0	0	0	0	0	0	0	chr17	+	6295722	6295802	ENSMUSE00001429640, ENSMUSE00000964443	0	2
Tmem181a	e1.0	1	125	1.06316	0.539903	chr17:6256950-6308314	transmembrane protein 181A	5930418K15Rik,C76977,Gpr178,Tmem181	ENSMUSG00000038141	77106	0	0	1	0	0	0	0	0	0	chr17	+	6256950	6257074	ENSMUSE00001433568	0	0
Tmem181a	e2.0	13521	13641	1.04865	0.840585	chr17:6256950-6308314	transmembrane protein 181A	5930418K15Rik,C76977,Gpr178,Tmem181	ENSMUSG00000038141	77106	0	0	1	0	0	0	0	0	0	chr17	+	6270470	6270590	ENSMUSE00000704131	0	0
Tmem181a	e6.0	33608	33729	0.928255	0.335935	chr17:6256950-6308314	transmembrane protein 181A	5930418K15Rik,C76977,Gpr178,Tmem181	ENSMUSG00000038141	77106	0	0	0	0	0	0	0	0	0	chr17	+	6290557	6290678	ENSMUSE00001086965	0	2
Tmem181a	e12.0	42414	42471	1.01016	0.911081	chr17:6256950-6308314	transmembrane protein 181A	5930418K15Rik,C76977,Gpr178,Tmem181	ENSMUSG00000038141	77106	0	0	0	0	0	0	0	0	0	chr17	+	6299363	6299420	ENSMUSE00001429822, ENSMUSE00000989285	0	2
Tmem181a	e18.0	48420	51365	0.990187	0.86193	chr17:6256950-6308314	transmembrane protein 181A	5930418K15Rik,C76977,Gpr178,Tmem181	ENSMUSG00000038141	77106	0	0	0	0	0	0	0	0	0	chr17	+	6305369	6308314	ENSMUSE00001430803, ENSMUSE00000658463	0	1
Tmem181a	e9.0	40279	40378	1.14582	0.205904	chr17:6256950-6308314	transmembrane protein 181A	5930418K15Rik,C76977,Gpr178,Tmem181	ENSMUSG00000038141	77106	0	0	0	0	0	0	0	0	0	chr17	+	6297228	6297327	ENSMUSE00001435459, ENSMUSE00000555296	0	2
Tmem181a	e4.0	29977	30032	1.08741	0.489097	chr17:6256950-6308314	transmembrane protein 181A	5930418K15Rik,C76977,Gpr178,Tmem181	ENSMUSG00000038141	77106	0	0	0	0	0	0	0	0	0	chr17	+	6286926	6286981	ENSMUSE00001432212, ENSMUSE00001054460	0	2
Tmem181a	e11.0	41200	41291	0.976188	0.862132	chr17:6256950-6308314	transmembrane protein 181A	5930418K15Rik,C76977,Gpr178,Tmem181	ENSMUSG00000038141	77106	0	0	0	0	0	1	0	0	0	chr17	+	6298149	6298240	ENSMUSE00001059898	0	1
Tmem181a	e16.0	47300	47386	0.980482	0.753481	chr17:6256950-6308314	transmembrane protein 181A	5930418K15Rik,C76977,Gpr178,Tmem181	ENSMUSG00000038141	77106	0	0	0	0	0	0	0	0	0	chr17	+	6304249	6304335	NA	0	2
Tmem181a	e5.0	32037	32124	1.09716	0.317732	chr17:6256950-6308314	transmembrane protein 181A	5930418K15Rik,C76977,Gpr178,Tmem181	ENSMUSG00000038141	77106	0	0	0	0	0	0	0	0	0	chr17	+	6288986	6289073	ENSMUSE00001004314	0	2
Tmem181a	e15.0	46272	46356	0.898323	0.0283168	chr17:6256950-6308314	transmembrane protein 181A	5930418K15Rik,C76977,Gpr178,Tmem181	ENSMUSG00000038141	77106	0	0	0	0	0	0	0	0	0	chr17	+	6303221	6303305	NA	0	2
Tmem181a	e3.0	23649	23752	0.949703	0.432725	chr17:6256950-6308314	transmembrane protein 181A	5930418K15Rik,C76977,Gpr178,Tmem181	ENSMUSG00000038141	77106	0	0	0	0	0	0	0	0	0	chr17	+	6280598	6280701	ENSMUSE00001430347, ENSMUSE00001010638	0	2
Tmem181a	e7.0	37975	38085	0.983491	0.853927	chr17:6256950-6308314	transmembrane protein 181A	5930418K15Rik,C76977,Gpr178,Tmem181	ENSMUSG00000038141	77106	0	0	0	0	0	0	0	0	0	chr17	+	6294924	6295034	ENSMUSE00001433363, ENSMUSE00001067845	0	2
Tmem181a	e17.0	47628	47694	1.03985	0.30429	chr17:6256950-6308314	transmembrane protein 181A	5930418K15Rik,C76977,Gpr178,Tmem181	ENSMUSG00000038141	77106	0	0	0	0	0	0	0	0	0	chr17	+	6304577	6304643	ENSMUSE00001429581, ENSMUSE00000983529	0	2
Tmem181a	e14.0	44453	44504	0.884903	0.12145	chr17:6256950-6308314	transmembrane protein 181A	5930418K15Rik,C76977,Gpr178,Tmem181	ENSMUSG00000038141	77106	0	0	0	0	0	0	0	0	0	chr17	+	6301402	6301453	ENSMUSE00001433809, ENSMUSE00001018783	0	2
NULL	e2.0	10618	10744	0.990107	0.834406	chr2:177124003-177206445	NULL	NULL	NULL	NULL	0	0	0	0	0	0	0	0	0	chr2	-	177195702	177195828	ENSMUSE00000971720	0	2
NULL	e1.0	1	106	0.891489	0.415577	chr2:177124003-177206445	NULL	NULL	NULL	NULL	0	0	0	0	0	0	0	0	0	chr2	-	177206340	177206445	NA	0	2
NULL	e3.0	10950	11010	1.00287	0.977645	chr2:177124003-177206445	NULL	NULL	NULL	NULL	0	0	0	0	0	0	0	0	0	chr2	-	177195436	177195496	ENSMUSE00001286921, ENSMUSE00001284628	0	2
NULL	e3.0	8727	8853	1.06037	0.265653	chr2:176132091-176153423	NULL	NULL	NULL	NULL	0	0	0	0	0	0	0	0	0	chr2	-	176144571	176144697	ENSMUSE00001028217	0	2
NULL	ae4.0	9121	9681	1.29235	0.460399	chr2:176132091-176153423	NULL	NULL	NULL	NULL	0	0	0	0	0	0	0	0	0	chr2	-	176143743	176144303	NA	0	2
NULL	e5.0	9682	10159	0.892147	0.402533	chr2:176132091-176153423	NULL	NULL	NULL	NULL	1	0	0	0	0	0	0	0	0	chr2	-	176143265	176143742	NA	0	1
NULL	e1.0	1	92	1.00529	0.963539	chr2:176132091-176153423	NULL	NULL	NULL	NULL	0	0	0	0	0	0	0	0	0	chr2	-	176153332	176153423	NA	0	0
NULL	e2.0	3547	3601	1.00113	0.992752	chr2:176132091-176153423	NULL	NULL	NULL	NULL	0	0	0	0	0	0	0	0	0	chr2	-	176149823	176149877	NA	0	1
NULL	e4.0	9060	9120	1.0005	0.995659	chr2:176132091-176153423	NULL	NULL	NULL	NULL	0	0	0	0	0	0	0	0	0	chr2	-	176144304	176144364	ENSMUSE00001093030	0	2
Gm12070	e2.0	1478	2707	1	NA	chr11:26785108-26787814	predicted gene 12070	NULL	ENSMUSG00000069939	654472	0	0	0	0	0	0	0	0	0	chr11	+	26786585	26787814	NA	0	2
Gm12338	e1.0	1	583	1	NA	chr11:75599649-75600231	predicted gene 12338	NULL	ENSMUSG00000081485	654359	0	0	0	0	0	0	0	0	0	chr11	-	75599649	75600231	NA	0	2
NULL	e1.0	1	23	1	NA	chr3:92690712-92690734	NULL	NULL	NULL	NULL	0	0	0	0	0	0	0	0	0	chr3	+	92690712	92690734	NA	1	2
NULL	e1.0	1	1465	1	NA	chr8:20581118-20582582	NULL	NULL	NULL	NULL	0	0	0	0	0	0	0	0	0	chr8	+	20581118	20582582	NA	0	2
Mir6236	e1.0	1	102	1	NA	chr9:110281287-110281388	microRNA 6236	mmu-mir-6236	ENSMUSG00000098973	102465959	0	0	0	0	0	0	0	0	0	chr9	+	110281287	110281388	NA	0	2
Rpl14-ps1	e1.0	1	694	1	NA	chr7:45324958-45325651	ribosomal protein L14, pseudogene 1	Gm9811	ENSMUSG00000046721	100040970	0	0	0	0	0	0	0	0	0	chr7	+	45324958	45325651	NA	0	2
Mir7673	e1.0	1	64	1	NA	chrX:94274574-94274637	microRNA 7673	mmu-mir-7673	ENSMUSG00000099072	102466238	0	0	0	0	0	0	0	0	0	chrX	+	94274574	94274637	ENSMUSE00001317237	0	2
Hist2h2aa1 // Hist2h3c1	e1.0	1	3012	1	NA	chr3:96245497-96248508	histone cluster 2, H2aa1 // histone cluster 2, H3c1	H2a-615,H3-615,H3f2,Hist2,Hist2h3ca1	ENSMUSG00000064220,ENSMUSG00000093769	15077,15267	0	0	0	0	0	0	0	0	0	chr3	+	96245497	96248508	NA	0	0
Prickle4	e7.0	5898	6263	1.00242	0.798245	chr17:47688474-47694736	prickle planar cell polarity protein 4	LOC381104	ENSMUSG00000096549	381104	0	0	0	0	0	0	0	0	0	chr17	-	47688474	47688839	NA	0	2
Arfip1 // Glt28d2	e15.0	1377538	1377712	1.03293	0.808892	chr3:84496093-85887519	ADP-ribosylation factor interacting protein 1 // glycosyltransferase 28 domain containing 2	2310030I10Rik,4732486J07Rik,Arfaptin,D3Ertd598e	ENSMUSG00000031286,ENSMUSG00000074513	320302,99889	1	0	0	0	0	0	0	0	0	chr3	-	84509808	84509982	ENSMUSE00001340236, ENSMUSE00001345013	0	1
Arfip1 // Glt28d2	e13.0	1367817	1368038	0.895007	0.15486	chr3:84496093-85887519	ADP-ribosylation factor interacting protein 1 // glycosyltransferase 28 domain containing 2	2310030I10Rik,4732486J07Rik,Arfaptin,D3Ertd598e	ENSMUSG00000031286,ENSMUSG00000074513	320302,99889	1	0	0	0	0	0	0	0	0	chr3	-	84519482	84519703	ENSMUSE00001346072, ENSMUSE00001341674	0	0
Arfip1 // Glt28d2	e14.0	1371730	1371887	0.775008	0.10752	chr3:84496093-85887519	ADP-ribosylation factor interacting protein 1 // glycosyltransferase 28 domain containing 2	2310030I10Rik,4732486J07Rik,Arfaptin,D3Ertd598e	ENSMUSG00000031286,ENSMUSG00000074513	320302,99889	1	0	0	0	0	0	0	0	0	chr3	-	84515633	84515790	ENSMUSE00001337432, ENSMUSE00001345360	0	1
Arfip1 // Glt28d2	e16.0	1389629	1391427	1.00503	0.890589	chr3:84496093-85887519	ADP-ribosylation factor interacting protein 1 // glycosyltransferase 28 domain containing 2	2310030I10Rik,4732486J07Rik,Arfaptin,D3Ertd598e	ENSMUSG00000031286,ENSMUSG00000074513	320302,99889	1	0	0	0	0	0	0	0	0	chr3	-	84496093	84497891	ENSMUSE00000638628	0	0
Arfip1 // Glt28d2	e8.0	1339485	1339586	0.985631	0.930369	chr3:84496093-85887519	ADP-ribosylation factor interacting protein 1 // glycosyltransferase 28 domain containing 2	2310030I10Rik,4732486J07Rik,Arfaptin,D3Ertd598e	ENSMUSG00000031286,ENSMUSG00000074513	320302,99889	0	0	1	0	0	0	0	0	0	chr3	-	84547934	84548035	ENSMUSE00000674130	0	0
Arfip1 // Glt28d2	e7.0	1304895	1305106	1.05217	0.745282	chr3:84496093-85887519	ADP-ribosylation factor interacting protein 1 // glycosyltransferase 28 domain containing 2	2310030I10Rik,4732486J07Rik,Arfaptin,D3Ertd598e	ENSMUSG00000031286,ENSMUSG00000074513	320302,99889	0	0	1	0	0	0	0	0	0	chr3	-	84582414	84582625	ENSMUSE00000674131	0	0
Arfip1 // Glt28d2	e10.0	1352825	1352933	1.13449	0.361884	chr3:84496093-85887519	ADP-ribosylation factor interacting protein 1 // glycosyltransferase 28 domain containing 2	2310030I10Rik,4732486J07Rik,Arfaptin,D3Ertd598e	ENSMUSG00000031286,ENSMUSG00000074513	320302,99889	1	0	0	0	0	0	0	0	0	chr3	-	84534587	84534695	ENSMUSE00001290025, ENSMUSE00001218960	0	0
Arfip1 // Glt28d2	e12.0	1359722	1359834	1.23459	0.0681595	chr3:84496093-85887519	ADP-ribosylation factor interacting protein 1 // glycosyltransferase 28 domain containing 2	2310030I10Rik,4732486J07Rik,Arfaptin,D3Ertd598e	ENSMUSG00000031286,ENSMUSG00000074513	320302,99889	1	0	0	0	0	0	0	0	0	chr3	-	84527686	84527798	ENSMUSE00001223061, ENSMUSE00001283351	0	0
Akap2 // Palm2 // Pakap	e1.0	1	84	1.11808	0.554581	chr4:57434474-57896984	A kinase (PRKA) anchor protein 2 // paralemmin 2 // paralemmin A kinase anchor protein	53-H12,AF064781,AKAP-KL,B230340M18Rik,Gm20459,Palm2-Akap2,Palm2Akap2,pEN70	ENSMUSG00000038729,ENSMUSG00000089945,ENSMUSG00000090053	11641,242481	0	0	1	0	0	0	0	0	0	chr4	+	57434474	57434557	NA	0	0
Akap2 // Palm2 // Pakap	e7.0	274978	275670	0.934671	0.517086	chr4:57434474-57896984	A kinase (PRKA) anchor protein 2 // paralemmin 2 // paralemmin A kinase anchor protein	53-H12,AF064781,AKAP-KL,B230340M18Rik,Gm20459,Palm2-Akap2,Palm2Akap2,pEN70	ENSMUSG00000038729,ENSMUSG00000089945,ENSMUSG00000090053	11641,242481	0	0	0	0	0	0	0	0	0	chr4	+	57709451	57710143	ENSMUSE00000816530	0	0
Akap2 // Palm2 // Pakap	e6.0	255050	255071	0.967736	0.6991	chr4:57434474-57896984	A kinase (PRKA) anchor protein 2 // paralemmin 2 // paralemmin A kinase anchor protein	53-H12,AF064781,AKAP-KL,B230340M18Rik,Gm20459,Palm2-Akap2,Palm2Akap2,pEN70	ENSMUSG00000038729,ENSMUSG00000089945,ENSMUSG00000090053	11641,242481	0	0	1	0	0	0	0	0	0	chr4	+	57689523	57689544	ENSMUSE00001256262, ENSMUSE00001220272, ENSMUSE00001261505	1	0
Akap2 // Palm2 // Pakap	e5.0	253943	254057	0.973443	0.760544	chr4:57434474-57896984	A kinase (PRKA) anchor protein 2 // paralemmin 2 // paralemmin A kinase anchor protein	53-H12,AF064781,AKAP-KL,B230340M18Rik,Gm20459,Palm2-Akap2,Palm2Akap2,pEN70	ENSMUSG00000038729,ENSMUSG00000089945,ENSMUSG00000090053	11641,242481	0	0	1	0	0	0	0	0	0	chr4	+	57688416	57688530	ENSMUSE00001291730, ENSMUSE00001209743, ENSMUSE00001310190	0	0
Akap2 // Palm2 // Pakap	e14.0	451816	451854	0.963112	0.739673	chr4:57434474-57896984	A kinase (PRKA) anchor protein 2 // paralemmin 2 // paralemmin A kinase anchor protein	53-H12,AF064781,AKAP-KL,B230340M18Rik,Gm20459,Palm2-Akap2,Palm2Akap2,pEN70	ENSMUSG00000038729,ENSMUSG00000089945,ENSMUSG00000090053	11641,242481	0	0	0	0	0	1	0	0	0	chr4	+	57886289	57886327	ENSMUSE00001282874, ENSMUSE00001250531, ENSMUSE00001250749	0	0
Akap2 // Palm2 // Pakap	e11.0	420089	422564	1	NA	chr4:57434474-57896984	A kinase (PRKA) anchor protein 2 // paralemmin 2 // paralemmin A kinase anchor protein	53-H12,AF064781,AKAP-KL,B230340M18Rik,Gm20459,Palm2-Akap2,Palm2Akap2,pEN70	ENSMUSG00000038729,ENSMUSG00000089945,ENSMUSG00000090053	11641,242481	1	0	1	0	0	0	0	0	0	chr4	+	57854562	57857037	ENSMUSE00001261617, ENSMUSE00001404216, ENSMUSE00001218505, ENSMUSE00001240653	0	1
Akap2 // Palm2 // Pakap	ae7.0	275671	282653	0.965463	0.713749	chr4:57434474-57896984	A kinase (PRKA) anchor protein 2 // paralemmin 2 // paralemmin A kinase anchor protein	53-H12,AF064781,AKAP-KL,B230340M18Rik,Gm20459,Palm2-Akap2,Palm2Akap2,pEN70	ENSMUSG00000038729,ENSMUSG00000089945,ENSMUSG00000090053	11641,242481	0	0	0	0	0	0	0	0	0	chr4	+	57710144	57717126	NA	0	NA
Akap2 // Palm2 // Pakap	e9.0	323128	323210	0.914175	0.570021	chr4:57434474-57896984	A kinase (PRKA) anchor protein 2 // paralemmin 2 // paralemmin A kinase anchor protein	53-H12,AF064781,AKAP-KL,B230340M18Rik,Gm20459,Palm2-Akap2,Palm2Akap2,pEN70	ENSMUSG00000038729,ENSMUSG00000089945,ENSMUSG00000090053	11641,242481	1	0	1	0	0	0	0	0	0	chr4	+	57757601	57757683	ENSMUSE00001258580, ENSMUSE00001300825, ENSMUSE00001230676, ENSMUSE00001241295	0	0
Akap2 // Palm2 // Pakap	e3.0	203537	203617	0.962704	0.51323	chr4:57434474-57896984	A kinase (PRKA) anchor protein 2 // paralemmin 2 // paralemmin A kinase anchor protein	53-H12,AF064781,AKAP-KL,B230340M18Rik,Gm20459,Palm2-Akap2,Palm2Akap2,pEN70	ENSMUSG00000038729,ENSMUSG00000089945,ENSMUSG00000090053	11641,242481	0	0	1	0	0	0	0	0	0	chr4	+	57638010	57638090	ENSMUSE00001283121, ENSMUSE00001270634	0	0
Akap2 // Palm2 // Pakap	e15.0	458396	462511	0.994289	0.93256	chr4:57434474-57896984	A kinase (PRKA) anchor protein 2 // paralemmin 2 // paralemmin A kinase anchor protein	53-H12,AF064781,AKAP-KL,B230340M18Rik,Gm20459,Palm2-Akap2,Palm2Akap2,pEN70	ENSMUSG00000038729,ENSMUSG00000089945,ENSMUSG00000090053	11641,242481	1	0	0	0	0	0	0	0	0	chr4	+	57892869	57896984	ENSMUSE00000976384	0	0
Akap2 // Palm2 // Pakap	e13.0	448551	448729	0.921189	0.28173	chr4:57434474-57896984	A kinase (PRKA) anchor protein 2 // paralemmin 2 // paralemmin A kinase anchor protein	53-H12,AF064781,AKAP-KL,B230340M18Rik,Gm20459,Palm2-Akap2,Palm2Akap2,pEN70	ENSMUSG00000038729,ENSMUSG00000089945,ENSMUSG00000090053	11641,242481	1	0	0	0	0	1	0	0	0	chr4	+	57883024	57883202	ENSMUSE00001309759, ENSMUSE00001308620, ENSMUSE00001243607	0	0
Akap2 // Palm2 // Pakap	e2.0	133773	133942	1.02794	0.833479	chr4:57434474-57896984	A kinase (PRKA) anchor protein 2 // paralemmin 2 // paralemmin A kinase anchor protein	53-H12,AF064781,AKAP-KL,B230340M18Rik,Gm20459,Palm2-Akap2,Palm2Akap2,pEN70	ENSMUSG00000038729,ENSMUSG00000089945,ENSMUSG00000090053	11641,242481	0	0	1	0	0	0	0	0	0	chr4	+	57568246	57568415	NA	0	0
Akap2 // Palm2 // Pakap	e4.0	213517	213647	1.06519	0.538435	chr4:57434474-57896984	A kinase (PRKA) anchor protein 2 // paralemmin 2 // paralemmin A kinase anchor protein	53-H12,AF064781,AKAP-KL,B230340M18Rik,Gm20459,Palm2-Akap2,Palm2Akap2,pEN70	ENSMUSG00000038729,ENSMUSG00000089945,ENSMUSG00000090053	11641,242481	0	0	1	0	0	0	0	0	0	chr4	+	57647990	57648120	ENSMUSE00001216654, ENSMUSE00001288752, ENSMUSE00001261983	0	0
Gpr61	e2.0	2990	5181	1	NA	chr3:108148321-108154932	G protein-coupled receptor 61	NULL	ENSMUSG00000046793	229714	0	0	0	0	0	0	0	0	0	chr3	-	108149752	108151943	ENSMUSE00000705599	0	2
Gpr61	ae2.0	5182	5760	0.91733	0.57689	chr3:108148321-108154932	G protein-coupled receptor 61	NULL	ENSMUSG00000046793	229714	0	0	0	0	0	0	0	0	0	chr3	-	108149173	108149751	NA	0	2
Gpr61	e3.0	5761	6612	0.920345	0.0444289	chr3:108148321-108154932	G protein-coupled receptor 61	NULL	ENSMUSG00000046793	229714	0	0	0	0	0	0	0	0	0	chr3	-	108148321	108149172	NA	0	1
Gpr61	e1.0	1	113	0.801209	0.347371	chr3:108148321-108154932	G protein-coupled receptor 61	NULL	ENSMUSG00000046793	229714	0	0	0	0	0	0	0	0	0	chr3	-	108154820	108154932	NA	0	0
Slc9a8	e6.0	23797	23898	0.670487	0.059562	chr2:167421710-167476999	solute carrier family 9 (sodium/hydrogen exchanger), member 8	1200006P13Rik,6430709P13Rik,NHE8	ENSMUSG00000039463	77031	1	0	1	0	0	1	0	0	0	chr2	+	167445506	167445607	ENSMUSE00001223024, ENSMUSE00001229334	0	1
Slc9a8	e1.0	1	56	1.22545	0.630312	chr2:167421710-167476999	solute carrier family 9 (sodium/hydrogen exchanger), member 8	1200006P13Rik,6430709P13Rik,NHE8	ENSMUSG00000039463	77031	0	0	1	0	0	0	0	0	0	chr2	+	167421710	167421765	NA	0	0
Slc9a8	e16.0	52319	52466	1.04126	0.668023	chr2:167421710-167476999	solute carrier family 9 (sodium/hydrogen exchanger), member 8	1200006P13Rik,6430709P13Rik,NHE8	ENSMUSG00000039463	77031	1	0	0	0	0	0	0	0	0	chr2	+	167474028	167474175	ENSMUSE00001297027, ENSMUSE00001209243	0	2
Slc9a8	e17.0	52582	55290	0.950004	0.452314	chr2:167421710-167476999	solute carrier family 9 (sodium/hydrogen exchanger), member 8	1200006P13Rik,6430709P13Rik,NHE8	ENSMUSG00000039463	77031	1	0	0	0	0	0	0	0	0	chr2	+	167474291	167476999	ENSMUSE00000749582	0	0
Slc9a8	e4.0	19420	19478	1.21215	0.198	chr2:167421710-167476999	solute carrier family 9 (sodium/hydrogen exchanger), member 8	1200006P13Rik,6430709P13Rik,NHE8	ENSMUSG00000039463	77031	1	0	1	0	0	0	0	0	0	chr2	+	167441129	167441187	ENSMUSE00001308824, ENSMUSE00001221970	0	2
Slc9a8	e14.0	49673	49893	1.03805	0.784645	chr2:167421710-167476999	solute carrier family 9 (sodium/hydrogen exchanger), member 8	1200006P13Rik,6430709P13Rik,NHE8	ENSMUSG00000039463	77031	1	0	0	0	0	0	0	0	0	chr2	+	167471382	167471602	ENSMUSE00001304801, ENSMUSE00001253972	0	2
Slc9a8	e3.0	13073	13153	1.21936	0.306744	chr2:167421710-167476999	solute carrier family 9 (sodium/hydrogen exchanger), member 8	1200006P13Rik,6430709P13Rik,NHE8	ENSMUSG00000039463	77031	0	0	1	1	0	1	0	0	0	chr2	+	167434782	167434862	ENSMUSE00001285597, ENSMUSE00001310616	0	2
Slc9a8	e2.0	2410	2588	1.07199	0.183992	chr2:167421710-167476999	solute carrier family 9 (sodium/hydrogen exchanger), member 8	1200006P13Rik,6430709P13Rik,NHE8	ENSMUSG00000039463	77031	0	0	1	0	0	0	0	0	0	chr2	+	167424119	167424297	ENSMUSE00001272570, ENSMUSE00001289000	0	2
Slc9a8	e8.0	29498	29641	1.04355	0.804905	chr2:167421710-167476999	solute carrier family 9 (sodium/hydrogen exchanger), member 8	1200006P13Rik,6430709P13Rik,NHE8	ENSMUSG00000039463	77031	1	0	0	0	0	0	0	0	0	chr2	+	167451207	167451350	ENSMUSE00001288425, ENSMUSE00001230619	0	2
Slc9a8	e13.0	47255	47366	1.07204	0.672292	chr2:167421710-167476999	solute carrier family 9 (sodium/hydrogen exchanger), member 8	1200006P13Rik,6430709P13Rik,NHE8	ENSMUSG00000039463	77031	1	0	0	0	0	1	0	0	0	chr2	+	167468964	167469075	ENSMUSE00001303071, ENSMUSE00001260111	0	1
Slc9a8	e11.0	43632	43748	1.25589	0.000962901	chr2:167421710-167476999	solute carrier family 9 (sodium/hydrogen exchanger), member 8	1200006P13Rik,6430709P13Rik,NHE8	ENSMUSG00000039463	77031	1	0	0	0	0	0	0	0	0	chr2	+	167465341	167465457	ENSMUSE00001301308, ENSMUSE00001212376	0	2
Slc9a8	e15.0	51725	51871	0.799009	0.131743	chr2:167421710-167476999	solute carrier family 9 (sodium/hydrogen exchanger), member 8	1200006P13Rik,6430709P13Rik,NHE8	ENSMUSG00000039463	77031	1	0	0	0	0	0	0	0	0	chr2	+	167473434	167473580	ENSMUSE00001272690, ENSMUSE00001241379	0	2
Slc9a8	e5.0	21740	21823	0.71437	0.0865654	chr2:167421710-167476999	solute carrier family 9 (sodium/hydrogen exchanger), member 8	1200006P13Rik,6430709P13Rik,NHE8	ENSMUSG00000039463	77031	1	0	1	0	0	0	0	0	0	chr2	+	167443449	167443532	ENSMUSE00001241445, ENSMUSE00001281640	0	2
Slc9a8	e7.0	24793	24827	0.72221	0.0395376	chr2:167421710-167476999	solute carrier family 9 (sodium/hydrogen exchanger), member 8	1200006P13Rik,6430709P13Rik,NHE8	ENSMUSG00000039463	77031	1	0	1	0	0	1	0	0	0	chr2	+	167446502	167446536	ENSMUSE00001270758, ENSMUSE00001232685	0	1
Slc9a8	e10.0	37955	38045	0.832919	0.243114	chr2:167421710-167476999	solute carrier family 9 (sodium/hydrogen exchanger), member 8	1200006P13Rik,6430709P13Rik,NHE8	ENSMUSG00000039463	77031	0	0	0	0	0	0	0	0	0	chr2	+	167459664	167459754	NA	0	2
Slc9a8	e12.0	45976	46058	1.08975	0.568992	chr2:167421710-167476999	solute carrier family 9 (sodium/hydrogen exchanger), member 8	1200006P13Rik,6430709P13Rik,NHE8	ENSMUSG00000039463	77031	1	0	0	0	0	0	0	0	0	chr2	+	167467685	167467767	ENSMUSE00001206961, ENSMUSE00001215521	0	2
Slc9a8	e9.0	35618	35756	0.870473	0.457156	chr2:167421710-167476999	solute carrier family 9 (sodium/hydrogen exchanger), member 8	1200006P13Rik,6430709P13Rik,NHE8	ENSMUSG00000039463	77031	1	0	0	0	0	1	0	0	0	chr2	+	167457327	167457465	ENSMUSE00001269807, ENSMUSE00001270462	0	2
Slc9a8	e10.0	37940	37954	0.707988	0.188285	chr2:167421710-167476999	solute carrier family 9 (sodium/hydrogen exchanger), member 8	1200006P13Rik,6430709P13Rik,NHE8	ENSMUSG00000039463	77031	0	0	0	0	0	0	0	0	0	chr2	+	167459649	167459663	NA	1	1
Cpxm1 // Pced1a	e17.0	30475	30671	0.954338	0.78285	chr2:130390776-130424702	carboxypeptidase X 1 (M14 family) // PC-esterase domain containing 1A	A930025D01Rik,Cpx-1,Fam113a	ENSMUSG00000027408,ENSMUSG00000037773	319513,56264	0	0	0	0	0	0	0	0	0	chr2	-	130394032	130394228	ENSMUSE00000169243	0	0
Cpxm1 // Pced1a	e1.0	1	210	0.892017	0.584589	chr2:130390776-130424702	carboxypeptidase X 1 (M14 family) // PC-esterase domain containing 1A	A930025D01Rik,Cpx-1,Fam113a	ENSMUSG00000027408,ENSMUSG00000037773	319513,56264	0	0	1	0	0	0	0	0	0	chr2	-	130424493	130424702	NA	0	0
Cpxm1 // Pced1a	e4.0	1999	2237	1.0042	0.953349	chr2:130390776-130424702	carboxypeptidase X 1 (M14 family) // PC-esterase domain containing 1A	A930025D01Rik,Cpx-1,Fam113a	ENSMUSG00000027408,ENSMUSG00000037773	319513,56264	0	0	1	1	1	1	0	0	0	chr2	-	130422466	130422704	ENSMUSE00000558897	0	1
Cpxm1 // Pced1a	e7.0	4813	5073	0.88617	0.422854	chr2:130390776-130424702	carboxypeptidase X 1 (M14 family) // PC-esterase domain containing 1A	A930025D01Rik,Cpx-1,Fam113a	ENSMUSG00000027408,ENSMUSG00000037773	319513,56264	0	0	0	1	0	1	0	0	0	chr2	-	130419630	130419890	ENSMUSE00001208484, ENSMUSE00001298815	0	0
Cpxm1 // Pced1a	e6.0	2575	2813	1.01803	0.671873	chr2:130390776-130424702	carboxypeptidase X 1 (M14 family) // PC-esterase domain containing 1A	A930025D01Rik,Cpx-1,Fam113a	ENSMUSG00000027408,ENSMUSG00000037773	319513,56264	0	0	0	0	0	0	0	0	0	chr2	-	130421890	130422128	NA	0	1
Cpxm1 // Pced1a	e15.0	29878	29966	1.28826	0.194025	chr2:130390776-130424702	carboxypeptidase X 1 (M14 family) // PC-esterase domain containing 1A	A930025D01Rik,Cpx-1,Fam113a	ENSMUSG00000027408,ENSMUSG00000037773	319513,56264	0	0	0	0	0	0	0	0	0	chr2	-	130394737	130394825	ENSMUSE00000169239	0	0
Cpxm1 // Pced1a	ae2.0	1292	1810	0.977447	0.863942	chr2:130390776-130424702	carboxypeptidase X 1 (M14 family) // PC-esterase domain containing 1A	A930025D01Rik,Cpx-1,Fam113a	ENSMUSG00000027408,ENSMUSG00000037773	319513,56264	0	0	0	0	0	0	0	0	0	chr2	-	130422893	130423411	NA	0	1
Cpxm1 // Pced1a	e5.0	2328	2478	1.03134	0.575	chr2:130390776-130424702	carboxypeptidase X 1 (M14 family) // PC-esterase domain containing 1A	A930025D01Rik,Cpx-1,Fam113a	ENSMUSG00000027408,ENSMUSG00000037773	319513,56264	0	0	1	0	0	0	0	0	0	chr2	-	130422225	130422375	ENSMUSE00001313196, ENSMUSE00001291105	0	1
Cpxm1 // Pced1a	e8.0	5370	6412	1.02558	0.68941	chr2:130390776-130424702	carboxypeptidase X 1 (M14 family) // PC-esterase domain containing 1A	A930025D01Rik,Cpx-1,Fam113a	ENSMUSG00000027408,ENSMUSG00000037773	319513,56264	0	0	0	0	0	0	0	0	0	chr2	-	130418291	130419333	NA	0	0
Cpxm1 // Pced1a	e13.0	28980	29067	1.05111	0.826965	chr2:130390776-130424702	carboxypeptidase X 1 (M14 family) // PC-esterase domain containing 1A	A930025D01Rik,Cpx-1,Fam113a	ENSMUSG00000027408,ENSMUSG00000037773	319513,56264	0	0	0	0	0	0	0	0	0	chr2	-	130395636	130395723	ENSMUSE00000169234	0	0
Cpxm1 // Pced1a	e10.0	28211	28372	1.10905	0.591959	chr2:130390776-130424702	carboxypeptidase X 1 (M14 family) // PC-esterase domain containing 1A	A930025D01Rik,Cpx-1,Fam113a	ENSMUSG00000027408,ENSMUSG00000037773	319513,56264	0	0	0	0	0	0	0	0	0	chr2	-	130396331	130396492	ENSMUSE00000169235	0	0
Cpxm1 // Pced1a	e20.0	31493	31632	0.802892	0.261627	chr2:130390776-130424702	carboxypeptidase X 1 (M14 family) // PC-esterase domain containing 1A	A930025D01Rik,Cpx-1,Fam113a	ENSMUSG00000027408,ENSMUSG00000037773	319513,56264	0	0	0	0	0	0	0	0	0	chr2	-	130393071	130393210	ENSMUSE00000169238	0	0
Cpxm1 // Pced1a	e21.0	33363	33465	0.984809	0.910954	chr2:130390776-130424702	carboxypeptidase X 1 (M14 family) // PC-esterase domain containing 1A	A930025D01Rik,Cpx-1,Fam113a	ENSMUSG00000027408,ENSMUSG00000037773	319513,56264	0	0	0	0	0	0	0	0	0	chr2	-	130391238	130391340	ENSMUSE00001252404, ENSMUSE00001292589	0	0
Cpxm1 // Pced1a	e6.0	2567	2574	0.975347	0.80857	chr2:130390776-130424702	carboxypeptidase X 1 (M14 family) // PC-esterase domain containing 1A	A930025D01Rik,Cpx-1,Fam113a	ENSMUSG00000027408,ENSMUSG00000037773	319513,56264	0	0	0	0	0	0	0	0	0	chr2	-	130422129	130422136	NA	1	1
Cpxm1 // Pced1a	e11.0	28486	28595	0.722627	0.112197	chr2:130390776-130424702	carboxypeptidase X 1 (M14 family) // PC-esterase domain containing 1A	A930025D01Rik,Cpx-1,Fam113a	ENSMUSG00000027408,ENSMUSG00000037773	319513,56264	0	0	0	0	0	0	0	0	0	chr2	-	130396108	130396217	ENSMUSE00000169232	0	0
Cpxm1 // Pced1a	e19.0	31022	31319	0.904173	0.449051	chr2:130390776-130424702	carboxypeptidase X 1 (M14 family) // PC-esterase domain containing 1A	A930025D01Rik,Cpx-1,Fam113a	ENSMUSG00000027408,ENSMUSG00000037773	319513,56264	0	0	0	0	0	0	0	0	0	chr2	-	130393384	130393681	ENSMUSE00000169233	0	0
Cpxm1 // Pced1a	e14.0	29631	29781	1.2146	0.36191	chr2:130390776-130424702	carboxypeptidase X 1 (M14 family) // PC-esterase domain containing 1A	A930025D01Rik,Cpx-1,Fam113a	ENSMUSG00000027408,ENSMUSG00000037773	319513,56264	0	0	0	0	0	0	0	0	0	chr2	-	130394922	130395072	ENSMUSE00000169237	0	0
Cpxm1 // Pced1a	e2.0	1151	1264	1.02328	0.798524	chr2:130390776-130424702	carboxypeptidase X 1 (M14 family) // PC-esterase domain containing 1A	A930025D01Rik,Cpx-1,Fam113a	ENSMUSG00000027408,ENSMUSG00000037773	319513,56264	0	0	0	0	0	0	0	0	0	chr2	-	130423439	130423552	NA	0	1
Cpxm1 // Pced1a	e12.0	28735	28874	1.05255	0.615281	chr2:130390776-130424702	carboxypeptidase X 1 (M14 family) // PC-esterase domain containing 1A	A930025D01Rik,Cpx-1,Fam113a	ENSMUSG00000027408,ENSMUSG00000037773	319513,56264	0	0	0	0	0	0	0	0	0	chr2	-	130395829	130395968	ENSMUSE00000169245	0	0
Cpxm1 // Pced1a	e16.0	30270	30393	1.07758	0.710791	chr2:130390776-130424702	carboxypeptidase X 1 (M14 family) // PC-esterase domain containing 1A	A930025D01Rik,Cpx-1,Fam113a	ENSMUSG00000027408,ENSMUSG00000037773	319513,56264	0	0	0	0	0	0	0	0	0	chr2	-	130394310	130394433	ENSMUSE00000169236	0	0
Cpxm1 // Pced1a	e3.0	1811	1890	0.861467	0.305356	chr2:130390776-130424702	carboxypeptidase X 1 (M14 family) // PC-esterase domain containing 1A	A930025D01Rik,Cpx-1,Fam113a	ENSMUSG00000027408,ENSMUSG00000037773	319513,56264	0	0	1	0	0	0	0	0	0	chr2	-	130422813	130422892	ENSMUSE00001215299, ENSMUSE00001218711	0	1
Cpxm1 // Pced1a	ae3.0	1891	1998	0.899174	0.657818	chr2:130390776-130424702	carboxypeptidase X 1 (M14 family) // PC-esterase domain containing 1A	A930025D01Rik,Cpx-1,Fam113a	ENSMUSG00000027408,ENSMUSG00000037773	319513,56264	0	0	0	0	0	0	0	0	0	chr2	-	130422705	130422812	NA	0	1
Cpxm1 // Pced1a	e2.0	1265	1291	0.966234	0.76351	chr2:130390776-130424702	carboxypeptidase X 1 (M14 family) // PC-esterase domain containing 1A	A930025D01Rik,Cpx-1,Fam113a	ENSMUSG00000027408,ENSMUSG00000037773	319513,56264	0	0	0	0	0	0	0	0	0	chr2	-	130423412	130423438	NA	1	1
Cpxm1 // Pced1a	e18.0	30758	30937	1.04725	0.725986	chr2:130390776-130424702	carboxypeptidase X 1 (M14 family) // PC-esterase domain containing 1A	A930025D01Rik,Cpx-1,Fam113a	ENSMUSG00000027408,ENSMUSG00000037773	319513,56264	0	0	0	0	0	0	0	0	0	chr2	-	130393766	130393945	ENSMUSE00000169241	0	0
Cpxm1 // Pced1a	ae2.0	393	1150	1.03798	0.705411	chr2:130390776-130424702	carboxypeptidase X 1 (M14 family) // PC-esterase domain containing 1A	A930025D01Rik,Cpx-1,Fam113a	ENSMUSG00000027408,ENSMUSG00000037773	319513,56264	0	0	0	0	0	0	0	0	0	chr2	-	130423553	130424310	NA	0	NA
Cpxm1 // Pced1a	e22.0	33561	33927	0.699717	0.0710386	chr2:130390776-130424702	carboxypeptidase X 1 (M14 family) // PC-esterase domain containing 1A	A930025D01Rik,Cpx-1,Fam113a	ENSMUSG00000027408,ENSMUSG00000037773	319513,56264	0	0	0	0	0	0	0	0	0	chr2	-	130390776	130391142	ENSMUSE00000787646	0	0
Cpxm1 // Pced1a	ae4.0	2238	2327	1.01942	0.900266	chr2:130390776-130424702	carboxypeptidase X 1 (M14 family) // PC-esterase domain containing 1A	A930025D01Rik,Cpx-1,Fam113a	ENSMUSG00000027408,ENSMUSG00000037773	319513,56264	0	0	0	0	0	0	0	0	0	chr2	-	130422376	130422465	NA	0	1
Gm4737	e1.0	1	2088	1	NA	chr16:46152990-46155077	predicted gene 4737	NULL	ENSMUSG00000048087	11615	0	0	0	0	0	0	0	0	0	chr16	-	46152990	46155077	NA	0	0
Purg	ae2.0	1588	1911	0.831399	0.300252	chr8:33385622-33417468	purine-rich element binding protein G	4930486B15Rik	ENSMUSG00000049184	75029	0	0	0	0	0	0	0	0	0	chr8	+	33387209	33387532	NA	0	NA
Purg	e3.0	30936	31847	1.0718	0.579034	chr8:33385622-33417468	purine-rich element binding protein G	4930486B15Rik	ENSMUSG00000049184	75029	1	0	0	0	0	0	0	0	0	chr8	+	33416557	33417468	NA	0	0
Purg	e2.0	709	1587	1	NA	chr8:33385622-33417468	purine-rich element binding protein G	4930486B15Rik	ENSMUSG00000049184	75029	0	0	0	0	0	0	0	0	0	chr8	+	33386330	33387208	NA	0	2
E530011L22Rik	e3.0	25781	26281	1	NA	chr9:121754662-121783487	RIKEN cDNA E530011L22 gene	NULL	ENSMUSG00000097820	320301	0	0	1	0	0	0	0	0	0	chr9	-	121757207	121757707	ENSMUSE00001403248	0	1
E530011L22Rik	e2.0	23545	25205	1.02908	0.770941	chr9:121754662-121783487	RIKEN cDNA E530011L22 gene	NULL	ENSMUSG00000097820	320301	0	0	1	0	0	0	0	0	0	chr9	-	121758283	121759943	NA	0	0
Epo // Gnb2 // Mir6418	e5.0	3345	3408	1.00683	0.686392	chr5:137483020-137533253	erythropoietin // guanine nucleotide binding protein (G protein), beta 2 // microRNA 6418	mmu-mir-6418	ENSMUSG00000029711,ENSMUSG00000029713,ENSMUSG00000098597	102465227,13856,14693	0	0	1	0	0	0	0	0	0	chr5	-	137529846	137529909	ENSMUSE00001223128, ENSMUSE00001270757	0	0
Epo // Gnb2 // Mir6418	e8.0	4049	4250	0.973419	0.274301	chr5:137483020-137533253	erythropoietin // guanine nucleotide binding protein (G protein), beta 2 // microRNA 6418	mmu-mir-6418	ENSMUSG00000029711,ENSMUSG00000029713,ENSMUSG00000098597	102465227,13856,14693	0	0	0	0	0	0	0	0	0	chr5	-	137529004	137529205	ENSMUSE00001273385, ENSMUSE00001215697	0	0
Epo // Gnb2 // Mir6418	e3.0	2818	2856	1.02153	0.467053	chr5:137483020-137533253	erythropoietin // guanine nucleotide binding protein (G protein), beta 2 // microRNA 6418	mmu-mir-6418	ENSMUSG00000029711,ENSMUSG00000029713,ENSMUSG00000098597	102465227,13856,14693	0	0	1	0	0	0	0	0	0	chr5	-	137530398	137530436	ENSMUSE00001265410, ENSMUSE00001270599	0	0
Epo // Gnb2 // Mir6418	e2.0	2414	2559	1.05526	0.387009	chr5:137483020-137533253	erythropoietin // guanine nucleotide binding protein (G protein), beta 2 // microRNA 6418	mmu-mir-6418	ENSMUSG00000029711,ENSMUSG00000029713,ENSMUSG00000098597	102465227,13856,14693	0	0	1	0	0	0	0	0	0	chr5	-	137530695	137530840	ENSMUSE00001302225, ENSMUSE00001257048	0	0
Epo // Gnb2 // Mir6418	e1.0	1	115	1.1357	0.259968	chr5:137483020-137533253	erythropoietin // guanine nucleotide binding protein (G protein), beta 2 // microRNA 6418	mmu-mir-6418	ENSMUSG00000029711,ENSMUSG00000029713,ENSMUSG00000098597	102465227,13856,14693	0	0	1	0	0	0	0	0	0	chr5	-	137533139	137533253	NA	0	0
Epo // Gnb2 // Mir6418	e10.0	4645	5126	1.00513	0.762319	chr5:137483020-137533253	erythropoietin // guanine nucleotide binding protein (G protein), beta 2 // microRNA 6418	mmu-mir-6418	ENSMUSG00000029711,ENSMUSG00000029713,ENSMUSG00000098597	102465227,13856,14693	0	0	0	0	0	0	0	0	0	chr5	-	137528128	137528609	ENSMUSE00000885178	0	0
Epo // Gnb2 // Mir6418	e9.0	4347	4563	0.997298	0.809699	chr5:137483020-137533253	erythropoietin // guanine nucleotide binding protein (G protein), beta 2 // microRNA 6418	mmu-mir-6418	ENSMUSG00000029711,ENSMUSG00000029713,ENSMUSG00000098597	102465227,13856,14693	0	0	0	0	0	0	0	0	0	chr5	-	137528691	137528907	ENSMUSE00001240974, ENSMUSE00001212946	0	0
Epo // Gnb2 // Mir6418	e4.0	2964	3070	1.02034	0.327867	chr5:137483020-137533253	erythropoietin // guanine nucleotide binding protein (G protein), beta 2 // microRNA 6418	mmu-mir-6418	ENSMUSG00000029711,ENSMUSG00000029713,ENSMUSG00000098597	102465227,13856,14693	0	0	1	0	0	0	0	0	0	chr5	-	137530184	137530290	ENSMUSE00001280279, ENSMUSE00001221810	0	0
Epo // Gnb2 // Mir6418	e6.0	3489	3651	0.990711	0.702902	chr5:137483020-137533253	erythropoietin // guanine nucleotide binding protein (G protein), beta 2 // microRNA 6418	mmu-mir-6418	ENSMUSG00000029711,ENSMUSG00000029713,ENSMUSG00000098597	102465227,13856,14693	0	0	1	0	0	0	0	0	0	chr5	-	137529603	137529765	ENSMUSE00001245472, ENSMUSE00001209737, ENSMUSE00001286683	0	0
Epo // Gnb2 // Mir6418	e7.0	3745	3811	0.997382	0.863921	chr5:137483020-137533253	erythropoietin // guanine nucleotide binding protein (G protein), beta 2 // microRNA 6418	mmu-mir-6418	ENSMUSG00000029711,ENSMUSG00000029713,ENSMUSG00000098597	102465227,13856,14693	0	0	0	0	0	0	0	0	0	chr5	-	137529443	137529509	ENSMUSE00001207262, ENSMUSE00001285955	0	0
Cic	e9.0	19110	19312	1.02305	0.691787	chr7:25267698-25294159	capicua transcriptional repressor	1200010B10Rik	ENSMUSG00000005442	71722	0	0	0	0	0	0	0	0	0	chr7	+	25286807	25287009	ENSMUSE00001272439, ENSMUSE00001212337	0	1
Cic	e18.0	24367	24617	0.992125	0.889748	chr7:25267698-25294159	capicua transcriptional repressor	1200010B10Rik	ENSMUSG00000005442	71722	0	0	0	0	0	0	0	0	0	chr7	+	25292064	25292314	ENSMUSE00001297071, ENSMUSE00001224802	0	2
Cic	e16.0	23358	23645	1.01916	0.496401	chr7:25267698-25294159	capicua transcriptional repressor	1200010B10Rik	ENSMUSG00000005442	71722	0	0	0	0	0	0	0	0	0	chr7	+	25291055	25291342	ENSMUSE00000636453	0	2
Cic	e20.0	24953	25084	0.956035	0.355012	chr7:25267698-25294159	capicua transcriptional repressor	1200010B10Rik	ENSMUSG00000005442	71722	0	0	0	0	0	0	0	0	0	chr7	+	25292650	25292781	ENSMUSE00001250227, ENSMUSE00001268519	0	2
Cic	e4.0	17152	17301	0.945477	0.39849	chr7:25267698-25294159	capicua transcriptional repressor	1200010B10Rik	ENSMUSG00000005442	71722	0	0	1	0	0	0	0	0	0	chr7	+	25284849	25284998	ENSMUSE00001253816, ENSMUSE00001294566	0	1
Cic	e2.0	3138	5936	0.940676	0.430607	chr7:25267698-25294159	capicua transcriptional repressor	1200010B10Rik	ENSMUSG00000005442	71722	0	0	1	0	0	0	0	0	0	chr7	+	25270835	25273633	ENSMUSE00000913857	0	0
Cic	e6.0	17713	17842	0.947941	0.366897	chr7:25267698-25294159	capicua transcriptional repressor	1200010B10Rik	ENSMUSG00000005442	71722	0	0	1	0	0	0	0	0	0	chr7	+	25285410	25285539	ENSMUSE00001255699, ENSMUSE00001245326	0	1
Cic	e19.0	24721	24871	1.03353	0.139785	chr7:25267698-25294159	capicua transcriptional repressor	1200010B10Rik	ENSMUSG00000005442	71722	0	0	0	0	0	0	0	0	0	chr7	+	25292418	25292568	NA	0	2
Cic	e11.0	20053	20156	1.05073	0.382184	chr7:25267698-25294159	capicua transcriptional repressor	1200010B10Rik	ENSMUSG00000005442	71722	0	0	0	0	0	0	0	0	0	chr7	+	25287750	25287853	ENSMUSE00001282163, ENSMUSE00001263799	0	1
Cic	e1.0	1	59	1.28722	0.245844	chr7:25267698-25294159	capicua transcriptional repressor	1200010B10Rik	ENSMUSG00000005442	71722	0	0	1	0	0	0	0	0	0	chr7	+	25267698	25267756	NA	0	0
Cic	e21.0	25259	25390	1.04672	0.388092	chr7:25267698-25294159	capicua transcriptional repressor	1200010B10Rik	ENSMUSG00000005442	71722	0	0	0	0	0	0	0	0	0	chr7	+	25292956	25293087	ENSMUSE00001298087, ENSMUSE00001243786	0	2
Cic	e17.0	23753	24072	1.04096	0.253121	chr7:25267698-25294159	capicua transcriptional repressor	1200010B10Rik	ENSMUSG00000005442	71722	0	0	0	0	0	0	0	0	0	chr7	+	25291450	25291769	ENSMUSE00001228174, ENSMUSE00001248593	0	2
Cic	e12.0	20377	21604	0.944017	0.217	chr7:25267698-25294159	capicua transcriptional repressor	1200010B10Rik	ENSMUSG00000005442	71722	0	0	0	0	0	0	0	0	0	chr7	+	25288074	25289301	ENSMUSE00001299218, ENSMUSE00001208708	0	1
Cic	e15.0	23102	23268	0.909212	0.0492641	chr7:25267698-25294159	capicua transcriptional repressor	1200010B10Rik	ENSMUSG00000005442	71722	0	0	0	0	0	0	0	0	0	chr7	+	25290799	25290965	ENSMUSE00001216518, ENSMUSE00001257238	0	2
Cic	e8.0	18201	18366	0.945971	0.492696	chr7:25267698-25294159	capicua transcriptional repressor	1200010B10Rik	ENSMUSG00000005442	71722	0	0	0	0	0	0	0	0	0	chr7	+	25285898	25286063	ENSMUSE00000199511	0	1
Cic	e14.0	22874	22995	1.02615	0.657102	chr7:25267698-25294159	capicua transcriptional repressor	1200010B10Rik	ENSMUSG00000005442	71722	0	0	0	0	0	0	0	0	0	chr7	+	25290571	25290692	ENSMUSE00001291596, ENSMUSE00001280453	0	2
Cic	e22.0	25471	26462	1.00408	0.908777	chr7:25267698-25294159	capicua transcriptional repressor	1200010B10Rik	ENSMUSG00000005442	71722	0	0	0	0	0	0	0	0	0	chr7	+	25293168	25294159	ENSMUSE00000914720	0	0
Cic	e19.0	24717	24720	1.09488	0.0840237	chr7:25267698-25294159	capicua transcriptional repressor	1200010B10Rik	ENSMUSG00000005442	71722	0	0	0	0	0	0	0	0	0	chr7	+	25292414	25292417	NA	1	1
Cic	e5.0	17382	17616	1.07244	0.419189	chr7:25267698-25294159	capicua transcriptional repressor	1200010B10Rik	ENSMUSG00000005442	71722	0	0	1	0	0	0	0	0	0	chr7	+	25285079	25285313	ENSMUSE00001252594, ENSMUSE00001307198	0	1
Cic	e10.0	19404	19629	1.03003	0.591613	chr7:25267698-25294159	capicua transcriptional repressor	1200010B10Rik	ENSMUSG00000005442	71722	0	0	0	0	0	0	0	0	0	chr7	+	25287101	25287326	ENSMUSE00001307662, ENSMUSE00001290608	0	1
Cic	e13.0	21691	21878	0.979974	0.682288	chr7:25267698-25294159	capicua transcriptional repressor	1200010B10Rik	ENSMUSG00000005442	71722	0	0	0	0	0	0	0	0	0	chr7	+	25289388	25289575	ENSMUSE00001259469, ENSMUSE00001236177	0	2
Cic	e7.0	17937	18119	0.932632	0.374235	chr7:25267698-25294159	capicua transcriptional repressor	1200010B10Rik	ENSMUSG00000005442	71722	0	0	1	0	0	0	0	0	0	chr7	+	25285634	25285816	ENSMUSE00000199507	0	1
Cic	ae16.0	23646	23649	0.96792	0.822552	chr7:25267698-25294159	capicua transcriptional repressor	1200010B10Rik	ENSMUSG00000005442	71722	0	0	0	0	0	0	0	0	0	chr7	+	25291343	25291346	NA	1	NA
Tub	e7.0	70531	70693	1.01605	0.838149	chr7:108950337-109034459	tubby candidate gene	rd5,tub	ENSMUSG00000031028	22141	0	0	0	0	0	0	0	0	0	chr7	+	109020867	109021029	ENSMUSE00001215466, ENSMUSE00001278230	0	2
Tub	e16.0	79788	84123	0.97223	0.609733	chr7:108950337-109034459	tubby candidate gene	rd5,tub	ENSMUSG00000031028	22141	0	0	0	0	0	0	0	0	0	chr7	+	109030124	109034459	NA	0	0
Tub	e12.0	76667	76779	1.02436	0.73786	chr7:108950337-109034459	tubby candidate gene	rd5,tub	ENSMUSG00000031028	22141	0	0	0	0	0	0	0	0	0	chr7	+	109027003	109027115	ENSMUSE00000205678	0	1
Tub	e8.0	72274	72417	0.993489	0.900267	chr7:108950337-109034459	tubby candidate gene	rd5,tub	ENSMUSG00000031028	22141	0	0	0	0	0	0	0	0	0	chr7	+	109022610	109022753	ENSMUSE00000944342	0	1
Tub	e14.0	78926	79024	0.936345	0.112022	chr7:108950337-109034459	tubby candidate gene	rd5,tub	ENSMUSG00000031028	22141	0	0	0	0	0	0	0	0	0	chr7	+	109029262	109029360	ENSMUSE00001248506, ENSMUSE00001281929	0	1
Tub	e9.0	74154	74321	0.985764	0.823989	chr7:108950337-109034459	tubby candidate gene	rd5,tub	ENSMUSG00000031028	22141	0	0	0	0	0	0	0	0	0	chr7	+	109024490	109024657	ENSMUSE00000205690	0	1
Tub	e3.0	60489	60802	1.01072	0.915683	chr7:108950337-109034459	tubby candidate gene	rd5,tub	ENSMUSG00000031028	22141	0	0	1	0	0	0	0	0	0	chr7	+	109010825	109011138	ENSMUSE00000403997	0	0
Tub	e11.0	76254	76451	1.01301	0.801665	chr7:108950337-109034459	tubby candidate gene	rd5,tub	ENSMUSG00000031028	22141	0	0	0	0	0	0	0	0	0	chr7	+	109026590	109026787	ENSMUSE00000205682	0	1
Tub	e15.0	79218	79389	0.979589	0.503883	chr7:108950337-109034459	tubby candidate gene	rd5,tub	ENSMUSG00000031028	22141	0	0	0	0	0	0	0	0	0	chr7	+	109029554	109029725	ENSMUSE00000528123	0	1
Tub	e10.0	75272	75390	1.02255	0.734781	chr7:108950337-109034459	tubby candidate gene	rd5,tub	ENSMUSG00000031028	22141	0	0	0	0	0	0	0	0	0	chr7	+	109025608	109025726	ENSMUSE00000278339	0	1
Tub	e13.0	77417	77534	1.04037	0.288456	chr7:108950337-109034459	tubby candidate gene	rd5,tub	ENSMUSG00000031028	22141	0	0	0	0	0	0	0	0	0	chr7	+	109027753	109027870	ENSMUSE00000205681	0	1
Tub	e6.0	70181	70232	1.00687	0.889146	chr7:108950337-109034459	tubby candidate gene	rd5,tub	ENSMUSG00000031028	22141	0	0	0	0	0	0	0	0	0	chr7	+	109020517	109020568	ENSMUSE00001277187, ENSMUSE00001267060	0	2
Bhlhb9 // Gprasp2	e12.0	48228	48284	1.0292	0.654024	chrX:135839034-135891080	basic helix-loop-helix domain containing, class B9 // G protein-coupled receptor associated sorting protein 2	2700087I09Rik,5330440H13Rik,GASP2,Prpl5	ENSMUSG00000072964,ENSMUSG00000072966	245607,70237	1	0	0	0	0	0	0	0	0	chrX	+	135887261	135887317	ENSMUSE00000694464	0	0
Bhlhb9 // Gprasp2	e14.0	49718	52047	1.09588	0.230272	chrX:135839034-135891080	basic helix-loop-helix domain containing, class B9 // G protein-coupled receptor associated sorting protein 2	2700087I09Rik,5330440H13Rik,GASP2,Prpl5	ENSMUSG00000072964,ENSMUSG00000072966	245607,70237	1	0	0	0	0	0	0	0	0	chrX	+	135888751	135891080	NA	0	0
Bhlhb9 // Gprasp2	e13.0	49339	49446	1.0575	0.495426	chrX:135839034-135891080	basic helix-loop-helix domain containing, class B9 // G protein-coupled receptor associated sorting protein 2	2700087I09Rik,5330440H13Rik,GASP2,Prpl5	ENSMUSG00000072964,ENSMUSG00000072966	245607,70237	1	0	0	0	0	0	0	0	0	chrX	+	135888372	135888479	ENSMUSE00000694463	0	0
Bhlhb9 // Gprasp2	ae7.0	2694	5697	0.991837	0.845843	chrX:135839034-135891080	basic helix-loop-helix domain containing, class B9 // G protein-coupled receptor associated sorting protein 2	2700087I09Rik,5330440H13Rik,GASP2,Prpl5	ENSMUSG00000072964,ENSMUSG00000072966	245607,70237	0	0	0	0	0	0	0	0	0	chrX	+	135841727	135844730	NA	0	NA
Bhlhb9 // Gprasp2	e11.0	47812	47893	1.01873	0.776473	chrX:135839034-135891080	basic helix-loop-helix domain containing, class B9 // G protein-coupled receptor associated sorting protein 2	2700087I09Rik,5330440H13Rik,GASP2,Prpl5	ENSMUSG00000072964,ENSMUSG00000072966	245607,70237	1	0	0	0	0	0	0	0	0	chrX	+	135886845	135886926	ENSMUSE00000694456	0	0
Bhlhb9 // Gprasp2	e9.0	9645	9706	0.713692	0.0766063	chrX:135839034-135891080	basic helix-loop-helix domain containing, class B9 // G protein-coupled receptor associated sorting protein 2	2700087I09Rik,5330440H13Rik,GASP2,Prpl5	ENSMUSG00000072964,ENSMUSG00000072966	245607,70237	1	0	0	0	0	0	0	0	0	chrX	+	135848678	135848739	ENSMUSE00001379331	0	0
Bhlhb9 // Gprasp2	e2.0	750	769	0.903596	0.355379	chrX:135839034-135891080	basic helix-loop-helix domain containing, class B9 // G protein-coupled receptor associated sorting protein 2	2700087I09Rik,5330440H13Rik,GASP2,Prpl5	ENSMUSG00000072964,ENSMUSG00000072966	245607,70237	0	0	0	0	0	0	0	0	0	chrX	+	135839783	135839802	NA	1	0
Bhlhb9 // Gprasp2	e4.0	1586	1657	1.01509	0.528864	chrX:135839034-135891080	basic helix-loop-helix domain containing, class B9 // G protein-coupled receptor associated sorting protein 2	2700087I09Rik,5330440H13Rik,GASP2,Prpl5	ENSMUSG00000072964,ENSMUSG00000072966	245607,70237	0	0	0	0	0	0	0	0	0	chrX	+	135840619	135840690	ENSMUSE00001381449, ENSMUSE00001016319	0	1
Bhlhb9 // Gprasp2	e10.0	46316	47053	1.0815	0.460575	chrX:135839034-135891080	basic helix-loop-helix domain containing, class B9 // G protein-coupled receptor associated sorting protein 2	2700087I09Rik,5330440H13Rik,GASP2,Prpl5	ENSMUSG00000072964,ENSMUSG00000072966	245607,70237	0	0	0	0	0	0	0	0	0	chrX	+	135885349	135886086	NA	0	0
Bhlhb9 // Gprasp2	e2.0	770	839	0.951726	0.526704	chrX:135839034-135891080	basic helix-loop-helix domain containing, class B9 // G protein-coupled receptor associated sorting protein 2	2700087I09Rik,5330440H13Rik,GASP2,Prpl5	ENSMUSG00000072964,ENSMUSG00000072966	245607,70237	0	0	0	0	0	0	0	0	0	chrX	+	135839803	135839872	NA	0	1
Bhlhb9 // Gprasp2	e7.0	2545	2693	1.00804	0.801985	chrX:135839034-135891080	basic helix-loop-helix domain containing, class B9 // G protein-coupled receptor associated sorting protein 2	2700087I09Rik,5330440H13Rik,GASP2,Prpl5	ENSMUSG00000072964,ENSMUSG00000072966	245607,70237	0	0	0	0	0	0	0	0	0	chrX	+	135841578	135841726	ENSMUSE00001380585	0	1
Bhlhb9 // Gprasp2	e6.0	2188	2270	0.998141	0.954407	chrX:135839034-135891080	basic helix-loop-helix domain containing, class B9 // G protein-coupled receptor associated sorting protein 2	2700087I09Rik,5330440H13Rik,GASP2,Prpl5	ENSMUSG00000072964,ENSMUSG00000072966	245607,70237	0	0	0	0	0	0	0	0	0	chrX	+	135841221	135841303	ENSMUSE00001381605, ENSMUSE00001058257	0	1
Bhlhb9 // Gprasp2	e1.0	1	229	1.00191	0.986674	chrX:135839034-135891080	basic helix-loop-helix domain containing, class B9 // G protein-coupled receptor associated sorting protein 2	2700087I09Rik,5330440H13Rik,GASP2,Prpl5	ENSMUSG00000072964,ENSMUSG00000072966	245607,70237	0	0	0	0	0	0	0	0	0	chrX	+	135839034	135839262	ENSMUSE00000726631	0	0
Bhlhb9 // Gprasp2	e3.0	1360	1436	1.04445	0.219308	chrX:135839034-135891080	basic helix-loop-helix domain containing, class B9 // G protein-coupled receptor associated sorting protein 2	2700087I09Rik,5330440H13Rik,GASP2,Prpl5	ENSMUSG00000072964,ENSMUSG00000072966	245607,70237	0	0	0	0	0	0	0	0	0	chrX	+	135840393	135840469	ENSMUSE00000982932	0	1
Bhlhb9 // Gprasp2	e10.0	47054	47064	1.19569	0.0901504	chrX:135839034-135891080	basic helix-loop-helix domain containing, class B9 // G protein-coupled receptor associated sorting protein 2	2700087I09Rik,5330440H13Rik,GASP2,Prpl5	ENSMUSG00000072964,ENSMUSG00000072966	245607,70237	0	0	0	0	0	0	0	0	0	chrX	+	135886087	135886097	NA	1	0
Bhlhb9 // Gprasp2	e5.0	1820	1891	0.96599	0.1435	chrX:135839034-135891080	basic helix-loop-helix domain containing, class B9 // G protein-coupled receptor associated sorting protein 2	2700087I09Rik,5330440H13Rik,GASP2,Prpl5	ENSMUSG00000072964,ENSMUSG00000072966	245607,70237	0	0	0	0	0	0	0	0	0	chrX	+	135840853	135840924	ENSMUSE00001378432, ENSMUSE00001025159	0	1
Bhlhb9 // Gprasp2	e8.0	6822	6920	0.882744	0.516585	chrX:135839034-135891080	basic helix-loop-helix domain containing, class B9 // G protein-coupled receptor associated sorting protein 2	2700087I09Rik,5330440H13Rik,GASP2,Prpl5	ENSMUSG00000072964,ENSMUSG00000072966	245607,70237	1	0	0	0	0	0	0	0	0	chrX	+	135845855	135845953	ENSMUSE00001376503	0	0
Bhlhb9 // Gprasp2	ae2.0	712	749	0.830703	0.177569	chrX:135839034-135891080	basic helix-loop-helix domain containing, class B9 // G protein-coupled receptor associated sorting protein 2	2700087I09Rik,5330440H13Rik,GASP2,Prpl5	ENSMUSG00000072964,ENSMUSG00000072966	245607,70237	0	0	0	0	0	0	0	0	0	chrX	+	135839745	135839782	NA	0	0
Meg3 // Mir770 // Mir1906-1	e4.0	3953	4046	1.08625	0.762659	chr12:109540996-109571729	maternally expressed 3 // microRNA 770 // microRNA 1906-1	2900016C05Rik,3110050O07Rik,6330408G06Rik,D12Bwg1266e,Gtl2,Meg3,mir-770,Mir1906,Mirn1906,Mirn770,mmu-mir-1906-1,mmu-mir-770	ENSMUSG00000021268,ENSMUSG00000076451,ENSMUSG00000084535	100316809,17263,791079	0	0	1	0	0	1	0	0	0	chr12	+	109544948	109545041	ENSMUSE00000818299	0	0
Meg3 // Mir770 // Mir1906-1	ae11.0	27600	27632	1.66031	0.0316911	chr12:109540996-109571729	maternally expressed 3 // microRNA 770 // microRNA 1906-1	2900016C05Rik,3110050O07Rik,6330408G06Rik,D12Bwg1266e,Gtl2,Meg3,mir-770,Mir1906,Mirn1906,Mirn770,mmu-mir-1906-1,mmu-mir-770	ENSMUSG00000021268,ENSMUSG00000076451,ENSMUSG00000084535	100316809,17263,791079	0	0	0	0	0	0	0	0	0	chr12	+	109568595	109568627	NA	0	0
Meg3 // Mir770 // Mir1906-1	ae13.0	30302	30395	1.45661	0.127323	chr12:109540996-109571729	maternally expressed 3 // microRNA 770 // microRNA 1906-1	2900016C05Rik,3110050O07Rik,6330408G06Rik,D12Bwg1266e,Gtl2,Meg3,mir-770,Mir1906,Mirn1906,Mirn770,mmu-mir-1906-1,mmu-mir-770	ENSMUSG00000021268,ENSMUSG00000076451,ENSMUSG00000084535	100316809,17263,791079	0	0	0	0	0	0	0	0	0	chr12	+	109571297	109571390	NA	0	0
Meg3 // Mir770 // Mir1906-1	ae3.0	3748	3952	0.902115	0.723054	chr12:109540996-109571729	maternally expressed 3 // microRNA 770 // microRNA 1906-1	2900016C05Rik,3110050O07Rik,6330408G06Rik,D12Bwg1266e,Gtl2,Meg3,mir-770,Mir1906,Mirn1906,Mirn770,mmu-mir-1906-1,mmu-mir-770	ENSMUSG00000021268,ENSMUSG00000076451,ENSMUSG00000084535	100316809,17263,791079	0	0	0	0	0	0	0	0	0	chr12	+	109544743	109544947	NA	0	0
Meg3 // Mir770 // Mir1906-1	e1.0	1	104	1.39547	0.24456	chr12:109540996-109571729	maternally expressed 3 // microRNA 770 // microRNA 1906-1	2900016C05Rik,3110050O07Rik,6330408G06Rik,D12Bwg1266e,Gtl2,Meg3,mir-770,Mir1906,Mirn1906,Mirn770,mmu-mir-1906-1,mmu-mir-770	ENSMUSG00000021268,ENSMUSG00000076451,ENSMUSG00000084535	100316809,17263,791079	0	0	1	0	0	0	0	0	0	chr12	+	109540996	109541099	NA	0	0
Meg3 // Mir770 // Mir1906-1	e5.0	5435	5547	0.792351	0.240156	chr12:109540996-109571729	maternally expressed 3 // microRNA 770 // microRNA 1906-1	2900016C05Rik,3110050O07Rik,6330408G06Rik,D12Bwg1266e,Gtl2,Meg3,mir-770,Mir1906,Mirn1906,Mirn770,mmu-mir-1906-1,mmu-mir-770	ENSMUSG00000021268,ENSMUSG00000076451,ENSMUSG00000084535	100316809,17263,791079	1	0	0	0	0	0	0	0	0	chr12	+	109546430	109546542	ENSMUSE00000774565	0	1
Meg3 // Mir770 // Mir1906-1	e3.0	3032	3747	0.882308	0.129727	chr12:109540996-109571729	maternally expressed 3 // microRNA 770 // microRNA 1906-1	2900016C05Rik,3110050O07Rik,6330408G06Rik,D12Bwg1266e,Gtl2,Meg3,mir-770,Mir1906,Mirn1906,Mirn770,mmu-mir-1906-1,mmu-mir-770	ENSMUSG00000021268,ENSMUSG00000076451,ENSMUSG00000084535	100316809,17263,791079	0	0	1	0	0	0	0	0	0	chr12	+	109544027	109544742	ENSMUSE00000798798	0	0
Meg3 // Mir770 // Mir1906-1	e13.0	30396	30734	0.864522	0.506529	chr12:109540996-109571729	maternally expressed 3 // microRNA 770 // microRNA 1906-1	2900016C05Rik,3110050O07Rik,6330408G06Rik,D12Bwg1266e,Gtl2,Meg3,mir-770,Mir1906,Mirn1906,Mirn770,mmu-mir-1906-1,mmu-mir-770	ENSMUSG00000021268,ENSMUSG00000076451,ENSMUSG00000084535	100316809,17263,791079	1	0	0	0	0	0	0	0	0	chr12	+	109571391	109571729	NA	0	0
Meg3 // Mir770 // Mir1906-1	e2.0	2705	2810	0.759708	0.138114	chr12:109540996-109571729	maternally expressed 3 // microRNA 770 // microRNA 1906-1	2900016C05Rik,3110050O07Rik,6330408G06Rik,D12Bwg1266e,Gtl2,Meg3,mir-770,Mir1906,Mirn1906,Mirn770,mmu-mir-1906-1,mmu-mir-770	ENSMUSG00000021268,ENSMUSG00000076451,ENSMUSG00000084535	100316809,17263,791079	0	0	1	0	0	0	0	0	0	chr12	+	109543700	109543805	ENSMUSE00000834818	0	0
Meg3 // Mir770 // Mir1906-1	ae10.0	21067	22696	1.00627	0.928171	chr12:109540996-109571729	maternally expressed 3 // microRNA 770 // microRNA 1906-1	2900016C05Rik,3110050O07Rik,6330408G06Rik,D12Bwg1266e,Gtl2,Meg3,mir-770,Mir1906,Mirn1906,Mirn770,mmu-mir-1906-1,mmu-mir-770	ENSMUSG00000021268,ENSMUSG00000076451,ENSMUSG00000084535	100316809,17263,791079	0	0	0	0	0	0	0	0	0	chr12	+	109562062	109563691	NA	0	0
Meg3 // Mir770 // Mir1906-1	ae5.0	4403	5434	1.16009	0.414753	chr12:109540996-109571729	maternally expressed 3 // microRNA 770 // microRNA 1906-1	2900016C05Rik,3110050O07Rik,6330408G06Rik,D12Bwg1266e,Gtl2,Meg3,mir-770,Mir1906,Mirn1906,Mirn770,mmu-mir-1906-1,mmu-mir-770	ENSMUSG00000021268,ENSMUSG00000076451,ENSMUSG00000084535	100316809,17263,791079	0	0	0	0	0	0	0	0	0	chr12	+	109545398	109546429	NA	0	1
Meg3 // Mir770 // Mir1906-1	e9.0	17242	17325	0.871512	0.301313	chr12:109540996-109571729	maternally expressed 3 // microRNA 770 // microRNA 1906-1	2900016C05Rik,3110050O07Rik,6330408G06Rik,D12Bwg1266e,Gtl2,Meg3,mir-770,Mir1906,Mirn1906,Mirn770,mmu-mir-1906-1,mmu-mir-770	ENSMUSG00000021268,ENSMUSG00000076451,ENSMUSG00000084535	100316809,17263,791079	1	0	0	0	0	0	0	0	0	chr12	+	109558237	109558320	ENSMUSE00001335486	0	1
Meg3 // Mir770 // Mir1906-1	e10.0	17645	21066	0.999325	0.98059	chr12:109540996-109571729	maternally expressed 3 // microRNA 770 // microRNA 1906-1	2900016C05Rik,3110050O07Rik,6330408G06Rik,D12Bwg1266e,Gtl2,Meg3,mir-770,Mir1906,Mirn1906,Mirn770,mmu-mir-1906-1,mmu-mir-770	ENSMUSG00000021268,ENSMUSG00000076451,ENSMUSG00000084535	100316809,17263,791079	1	0	0	1	0	0	0	0	0	chr12	+	109558640	109562061	NA	0	0
Meg3 // Mir770 // Mir1906-1	e12.0	27633	28434	1.25919	0.233119	chr12:109540996-109571729	maternally expressed 3 // microRNA 770 // microRNA 1906-1	2900016C05Rik,3110050O07Rik,6330408G06Rik,D12Bwg1266e,Gtl2,Meg3,mir-770,Mir1906,Mirn1906,Mirn770,mmu-mir-1906-1,mmu-mir-770	ENSMUSG00000021268,ENSMUSG00000076451,ENSMUSG00000084535	100316809,17263,791079	0	0	0	0	0	0	0	0	0	chr12	+	109568628	109569429	NA	0	0
Meg3 // Mir770 // Mir1906-1	e7.0	8484	8524	0.833801	0.142737	chr12:109540996-109571729	maternally expressed 3 // microRNA 770 // microRNA 1906-1	2900016C05Rik,3110050O07Rik,6330408G06Rik,D12Bwg1266e,Gtl2,Meg3,mir-770,Mir1906,Mirn1906,Mirn770,mmu-mir-1906-1,mmu-mir-770	ENSMUSG00000021268,ENSMUSG00000076451,ENSMUSG00000084535	100316809,17263,791079	0	0	0	0	0	0	0	0	0	chr12	+	109549479	109549519	NA	0	1
Meg3 // Mir770 // Mir1906-1	e11.0	27417	27599	1.23815	0.1642	chr12:109540996-109571729	maternally expressed 3 // microRNA 770 // microRNA 1906-1	2900016C05Rik,3110050O07Rik,6330408G06Rik,D12Bwg1266e,Gtl2,Meg3,mir-770,Mir1906,Mirn1906,Mirn770,mmu-mir-1906-1,mmu-mir-770	ENSMUSG00000021268,ENSMUSG00000076451,ENSMUSG00000084535	100316809,17263,791079	0	0	0	0	0	0	0	0	0	chr12	+	109568412	109568594	NA	0	0
Meg3 // Mir770 // Mir1906-1	e8.0	8658	8815	0.802188	0.165399	chr12:109540996-109571729	maternally expressed 3 // microRNA 770 // microRNA 1906-1	2900016C05Rik,3110050O07Rik,6330408G06Rik,D12Bwg1266e,Gtl2,Meg3,mir-770,Mir1906,Mirn1906,Mirn770,mmu-mir-1906-1,mmu-mir-770	ENSMUSG00000021268,ENSMUSG00000076451,ENSMUSG00000084535	100316809,17263,791079	1	0	0	0	0	0	0	0	0	chr12	+	109549653	109549810	ENSMUSE00001334205	0	1
Meg3 // Mir770 // Mir1906-1	e11.0	22697	27416	1.02314	0.396554	chr12:109540996-109571729	maternally expressed 3 // microRNA 770 // microRNA 1906-1	2900016C05Rik,3110050O07Rik,6330408G06Rik,D12Bwg1266e,Gtl2,Meg3,mir-770,Mir1906,Mirn1906,Mirn770,mmu-mir-1906-1,mmu-mir-770	ENSMUSG00000021268,ENSMUSG00000076451,ENSMUSG00000084535	100316809,17263,791079	0	0	0	0	0	0	0	0	0	chr12	+	109563692	109568411	NA	0	0
Meg3 // Mir770 // Mir1906-1	e7.0	8525	8557	0.868568	0.562009	chr12:109540996-109571729	maternally expressed 3 // microRNA 770 // microRNA 1906-1	2900016C05Rik,3110050O07Rik,6330408G06Rik,D12Bwg1266e,Gtl2,Meg3,mir-770,Mir1906,Mirn1906,Mirn770,mmu-mir-1906-1,mmu-mir-770	ENSMUSG00000021268,ENSMUSG00000076451,ENSMUSG00000084535	100316809,17263,791079	0	0	0	0	0	0	0	0	0	chr12	+	109549520	109549552	NA	0	1
Ccdc162	e16.0	53028	53180	1.06709	0.773788	chr10:41538849-41606595	coiled-coil domain containing 162	5033413D22Rik,Gm29096,Gm6976	ENSMUSG00000100855	75973	0	0	1	0	0	0	0	0	0	chr10	-	41553416	41553568	ENSMUSE00001400223, ENSMUSE00001289017	0	1
Vezt // Mir331	e5.0	38690	38965	1.02651	0.706921	chr10:93961523-94035802	vezatin, adherens junctions transmembrane protein // microRNA 331	mir331,Mirn331,mmu-mir-331	ENSMUSG00000036099,ENSMUSG00000065607	215008,723908	1	0	0	0	0	0	0	0	0	chr10	-	93996838	93997113	ENSMUSE00000640874	0	2
Vezt // Mir331	e16.0	71940	74280	0.902515	0.34331	chr10:93961523-94035802	vezatin, adherens junctions transmembrane protein // microRNA 331	mir331,Mirn331,mmu-mir-331	ENSMUSG00000036099,ENSMUSG00000065607	215008,723908	1	0	0	0	0	0	0	0	0	chr10	-	93961523	93963863	NA	0	0
Vezt // Mir331	e15.0	65100	67703	1.01871	0.633078	chr10:93961523-94035802	vezatin, adherens junctions transmembrane protein // microRNA 331	mir331,Mirn331,mmu-mir-331	ENSMUSG00000036099,ENSMUSG00000065607	215008,723908	0	0	0	0	0	0	0	0	0	chr10	-	93968100	93970703	NA	0	0
Vezt // Mir331	e7.0	42149	42286	0.895199	0.211349	chr10:93961523-94035802	vezatin, adherens junctions transmembrane protein // microRNA 331	mir331,Mirn331,mmu-mir-331	ENSMUSG00000036099,ENSMUSG00000065607	215008,723908	1	0	0	0	0	0	0	0	0	chr10	-	93993517	93993654	ENSMUSE00001373870	0	2
Vezt // Mir331	e8.0	45516	45663	0.973077	0.695415	chr10:93961523-94035802	vezatin, adherens junctions transmembrane protein // microRNA 331	mir331,Mirn331,mmu-mir-331	ENSMUSG00000036099,ENSMUSG00000065607	215008,723908	1	0	0	0	0	0	0	0	0	chr10	-	93990140	93990287	ENSMUSE00001279119, ENSMUSE00001263573	0	2
Vezt // Mir331	e4.0	35280	35452	1.05964	0.606145	chr10:93961523-94035802	vezatin, adherens junctions transmembrane protein // microRNA 331	mir331,Mirn331,mmu-mir-331	ENSMUSG00000036099,ENSMUSG00000065607	215008,723908	1	0	0	0	0	0	0	0	0	chr10	-	94000351	94000523	ENSMUSE00000640875	0	2
Vezt // Mir331	e12.0	61258	61358	1.06515	0.352139	chr10:93961523-94035802	vezatin, adherens junctions transmembrane protein // microRNA 331	mir331,Mirn331,mmu-mir-331	ENSMUSG00000036099,ENSMUSG00000065607	215008,723908	1	0	0	0	0	0	0	0	0	chr10	-	93974445	93974545	ENSMUSE00000261035	0	1
Vezt // Mir331	e1.0	1	133	1.17041	0.0824409	chr10:93961523-94035802	vezatin, adherens junctions transmembrane protein // microRNA 331	mir331,Mirn331,mmu-mir-331	ENSMUSG00000036099,ENSMUSG00000065607	215008,723908	0	0	0	0	0	0	0	0	0	chr10	-	94035670	94035802	NA	0	0
Vezt // Mir331	e2.0	28709	28843	1.04319	0.578835	chr10:93961523-94035802	vezatin, adherens junctions transmembrane protein // microRNA 331	mir331,Mirn331,mmu-mir-331	ENSMUSG00000036099,ENSMUSG00000065607	215008,723908	0	0	0	0	0	0	0	0	0	chr10	-	94006960	94007094	ENSMUSE00001311638, ENSMUSE00001232462	0	2
Vezt // Mir331	e3.0	31721	31810	0.963582	0.705737	chr10:93961523-94035802	vezatin, adherens junctions transmembrane protein // microRNA 331	mir331,Mirn331,mmu-mir-331	ENSMUSG00000036099,ENSMUSG00000065607	215008,723908	0	0	0	0	0	0	0	0	0	chr10	-	94003993	94004082	ENSMUSE00000640877	0	2
Vezt // Mir331	e10.0	51310	51641	0.955393	0.633406	chr10:93961523-94035802	vezatin, adherens junctions transmembrane protein // microRNA 331	mir331,Mirn331,mmu-mir-331	ENSMUSG00000036099,ENSMUSG00000065607	215008,723908	1	0	0	0	0	0	0	0	0	chr10	-	93984162	93984493	ENSMUSE00000261049	0	1
Vezt // Mir331	e13.0	61761	61968	1.01286	0.861962	chr10:93961523-94035802	vezatin, adherens junctions transmembrane protein // microRNA 331	mir331,Mirn331,mmu-mir-331	ENSMUSG00000036099,ENSMUSG00000065607	215008,723908	1	0	0	0	0	0	0	0	0	chr10	-	93973835	93974042	ENSMUSE00000261029	0	1
Vezt // Mir331	ae7.0	42137	42148	1.01612	0.890397	chr10:93961523-94035802	vezatin, adherens junctions transmembrane protein // microRNA 331	mir331,Mirn331,mmu-mir-331	ENSMUSG00000036099,ENSMUSG00000065607	215008,723908	0	0	0	0	0	0	0	0	0	chr10	-	93993655	93993666	NA	1	NA
Vezt // Mir331	e11.0	55296	55489	1.04674	0.346786	chr10:93961523-94035802	vezatin, adherens junctions transmembrane protein // microRNA 331	mir331,Mirn331,mmu-mir-331	ENSMUSG00000036099,ENSMUSG00000065607	215008,723908	1	0	0	0	0	0	0	0	0	chr10	-	93980314	93980507	ENSMUSE00000261041	0	1
Vezt // Mir331	ae15.0	67704	71939	1.00222	0.98405	chr10:93961523-94035802	vezatin, adherens junctions transmembrane protein // microRNA 331	mir331,Mirn331,mmu-mir-331	ENSMUSG00000036099,ENSMUSG00000065607	215008,723908	0	0	0	0	0	0	0	0	0	chr10	-	93963864	93968099	NA	0	0
Ncoa2	e18.0	221009	221287	1.06289	0.550462	chr1:13139107-13374083	nuclear receptor coactivator 2	bHLHe75,D1Ertd433e,glucocorticoidreceptor-interactingprotein1,Grip1,KAT13C,SRC-2,TIF-2,TIF2,TIF2/GRIP-1	ENSMUSG00000005886	17978	1	0	0	0	0	0	0	0	0	chr1	-	13152797	13153075	ENSMUSE00000154337	0	1
Ncoa2	e21.0	224976	225153	1.17211	0.0214715	chr1:13139107-13374083	nuclear receptor coactivator 2	bHLHe75,D1Ertd433e,glucocorticoidreceptor-interactingprotein1,Grip1,KAT13C,SRC-2,TIF-2,TIF2,TIF2/GRIP-1	ENSMUSG00000005886	17978	1	0	0	0	0	0	0	0	0	chr1	-	13148931	13149108	ENSMUSE00001273543, ENSMUSE00001258126	0	1
Ncoa2	e14.0	208982	209188	1.10919	0.271498	chr1:13139107-13374083	nuclear receptor coactivator 2	bHLHe75,D1Ertd433e,glucocorticoidreceptor-interactingprotein1,Grip1,KAT13C,SRC-2,TIF-2,TIF2,TIF2/GRIP-1	ENSMUSG00000005886	17978	1	0	0	0	0	1	0	0	0	chr1	-	13164896	13165102	ENSMUSE00000630753	0	0
Ncoa2	e8.0	189721	189909	1.01602	0.828469	chr1:13139107-13374083	nuclear receptor coactivator 2	bHLHe75,D1Ertd433e,glucocorticoidreceptor-interactingprotein1,Grip1,KAT13C,SRC-2,TIF-2,TIF2,TIF2/GRIP-1	ENSMUSG00000005886	17978	1	0	0	0	0	0	0	0	0	chr1	-	13184175	13184363	ENSMUSE00001261803, ENSMUSE00001270714	0	2
Ncoa2	e3.0	88059	88115	0.970621	0.880103	chr1:13139107-13374083	nuclear receptor coactivator 2	bHLHe75,D1Ertd433e,glucocorticoidreceptor-interactingprotein1,Grip1,KAT13C,SRC-2,TIF-2,TIF2,TIF2/GRIP-1	ENSMUSG00000005886	17978	0	0	1	0	0	0	0	0	0	chr1	-	13285969	13286025	ENSMUSE00000386648	0	0
Ncoa2	e7.0	187174	187351	1.01709	0.848644	chr1:13139107-13374083	nuclear receptor coactivator 2	bHLHe75,D1Ertd433e,glucocorticoidreceptor-interactingprotein1,Grip1,KAT13C,SRC-2,TIF-2,TIF2,TIF2/GRIP-1	ENSMUSG00000005886	17978	0	0	0	0	0	0	0	0	0	chr1	-	13186733	13186910	ENSMUSE00001258696, ENSMUSE00001280169	0	2
Ncoa2	e6.0	183894	183997	0.912653	0.327973	chr1:13139107-13374083	nuclear receptor coactivator 2	bHLHe75,D1Ertd433e,glucocorticoidreceptor-interactingprotein1,Grip1,KAT13C,SRC-2,TIF-2,TIF2,TIF2/GRIP-1	ENSMUSG00000005886	17978	0	0	0	0	0	0	0	0	0	chr1	-	13190087	13190190	ENSMUSE00001219912, ENSMUSE00001261098	0	2
Ncoa2	e9.0	192767	192868	0.954381	0.379174	chr1:13139107-13374083	nuclear receptor coactivator 2	bHLHe75,D1Ertd433e,glucocorticoidreceptor-interactingprotein1,Grip1,KAT13C,SRC-2,TIF-2,TIF2,TIF2/GRIP-1	ENSMUSG00000005886	17978	1	0	0	0	0	0	0	0	0	chr1	-	13181216	13181317	ENSMUSE00001238933, ENSMUSE00001295307	0	1
Ncoa2	e10.0	193460	193603	1.06855	0.328409	chr1:13139107-13374083	nuclear receptor coactivator 2	bHLHe75,D1Ertd433e,glucocorticoidreceptor-interactingprotein1,Grip1,KAT13C,SRC-2,TIF-2,TIF2,TIF2/GRIP-1	ENSMUSG00000005886	17978	1	0	0	0	0	0	0	0	0	chr1	-	13180481	13180624	ENSMUSE00001210638, ENSMUSE00001231158	0	1
Ncoa2	e15.0	211796	212011	1.19354	0.0665718	chr1:13139107-13374083	nuclear receptor coactivator 2	bHLHe75,D1Ertd433e,glucocorticoidreceptor-interactingprotein1,Grip1,KAT13C,SRC-2,TIF-2,TIF2,TIF2/GRIP-1	ENSMUSG00000005886	17978	1	0	0	0	0	0	0	0	0	chr1	-	13162073	13162288	ENSMUSE00000604544	0	1
Ncoa2	e22.0	225569	225767	1.11306	0.306013	chr1:13139107-13374083	nuclear receptor coactivator 2	bHLHe75,D1Ertd433e,glucocorticoidreceptor-interactingprotein1,Grip1,KAT13C,SRC-2,TIF-2,TIF2,TIF2/GRIP-1	ENSMUSG00000005886	17978	1	0	0	0	0	0	0	0	0	chr1	-	13148317	13148515	ENSMUSE00000154325	0	1
Ncoa2	e12.0	198736	200005	1.1125	0.0380256	chr1:13139107-13374083	nuclear receptor coactivator 2	bHLHe75,D1Ertd433e,glucocorticoidreceptor-interactingprotein1,Grip1,KAT13C,SRC-2,TIF-2,TIF2,TIF2/GRIP-1	ENSMUSG00000005886	17978	1	0	0	0	0	0	0	0	0	chr1	-	13174079	13175348	ENSMUSE00001240144, ENSMUSE00001294129	0	1
Ncoa2	e16.0	213794	213923	1.16288	0.153002	chr1:13139107-13374083	nuclear receptor coactivator 2	bHLHe75,D1Ertd433e,glucocorticoidreceptor-interactingprotein1,Grip1,KAT13C,SRC-2,TIF-2,TIF2,TIF2/GRIP-1	ENSMUSG00000005886	17978	1	0	0	0	0	0	0	0	0	chr1	-	13160161	13160290	ENSMUSE00000154336	0	1
Ncoa2	e23.0	227120	227209	1.15288	0.208334	chr1:13139107-13374083	nuclear receptor coactivator 2	bHLHe75,D1Ertd433e,glucocorticoidreceptor-interactingprotein1,Grip1,KAT13C,SRC-2,TIF-2,TIF2,TIF2/GRIP-1	ENSMUSG00000005886	17978	1	0	0	0	0	0	0	0	0	chr1	-	13146875	13146964	ENSMUSE00000316180	0	1
Ncoa2	e24.0	231312	234977	1.14978	0.132853	chr1:13139107-13374083	nuclear receptor coactivator 2	bHLHe75,D1Ertd433e,glucocorticoidreceptor-interactingprotein1,Grip1,KAT13C,SRC-2,TIF-2,TIF2,TIF2/GRIP-1	ENSMUSG00000005886	17978	1	0	0	0	0	0	0	0	0	chr1	-	13139107	13142772	NA	0	0
Ncoa2	e5.0	152605	152777	0.994914	0.904383	chr1:13139107-13374083	nuclear receptor coactivator 2	bHLHe75,D1Ertd433e,glucocorticoidreceptor-interactingprotein1,Grip1,KAT13C,SRC-2,TIF-2,TIF2,TIF2/GRIP-1	ENSMUSG00000005886	17978	0	0	0	0	0	0	0	0	0	chr1	-	13221307	13221479	ENSMUSE00001210572, ENSMUSE00001212932	0	2
Ncoa2	e17.0	217549	217714	1.11644	0.298231	chr1:13139107-13374083	nuclear receptor coactivator 2	bHLHe75,D1Ertd433e,glucocorticoidreceptor-interactingprotein1,Grip1,KAT13C,SRC-2,TIF-2,TIF2,TIF2/GRIP-1	ENSMUSG00000005886	17978	1	0	0	0	0	0	0	0	0	chr1	-	13156370	13156535	ENSMUSE00000154331	0	1
Ncoa2	e13.0	206978	207188	1.20597	0.019118	chr1:13139107-13374083	nuclear receptor coactivator 2	bHLHe75,D1Ertd433e,glucocorticoidreceptor-interactingprotein1,Grip1,KAT13C,SRC-2,TIF-2,TIF2,TIF2/GRIP-1	ENSMUSG00000005886	17978	1	0	0	0	0	0	0	0	0	chr1	-	13166896	13167106	ENSMUSE00001258368, ENSMUSE00001313273	0	1
Ncoa2	e19.0	221628	221705	1.03447	0.731529	chr1:13139107-13374083	nuclear receptor coactivator 2	bHLHe75,D1Ertd433e,glucocorticoidreceptor-interactingprotein1,Grip1,KAT13C,SRC-2,TIF-2,TIF2,TIF2/GRIP-1	ENSMUSG00000005886	17978	1	0	0	0	0	0	0	0	0	chr1	-	13152379	13152456	ENSMUSE00000154338	0	1
Ncoa2	e11.0	196863	197010	1.3356	0.00308677	chr1:13139107-13374083	nuclear receptor coactivator 2	bHLHe75,D1Ertd433e,glucocorticoidreceptor-interactingprotein1,Grip1,KAT13C,SRC-2,TIF-2,TIF2,TIF2/GRIP-1	ENSMUSG00000005886	17978	1	0	0	0	0	0	0	0	0	chr1	-	13177074	13177221	ENSMUSE00001242679, ENSMUSE00001307129	0	1
Ncoa2	e4.0	149372	149475	1.03821	0.748402	chr1:13139107-13374083	nuclear receptor coactivator 2	bHLHe75,D1Ertd433e,glucocorticoidreceptor-interactingprotein1,Grip1,KAT13C,SRC-2,TIF-2,TIF2,TIF2/GRIP-1	ENSMUSG00000005886	17978	0	0	0	0	0	0	0	0	0	chr1	-	13224609	13224712	NA	0	1
Ncoa2	e20.0	223166	223394	1.10912	0.369693	chr1:13139107-13374083	nuclear receptor coactivator 2	bHLHe75,D1Ertd433e,glucocorticoidreceptor-interactingprotein1,Grip1,KAT13C,SRC-2,TIF-2,TIF2,TIF2/GRIP-1	ENSMUSG00000005886	17978	1	0	0	0	0	0	0	0	0	chr1	-	13150690	13150918	ENSMUSE00000154326	0	1
Foxg1 // 3110039M20Rik	e2.0	1419	2936	1.00339	0.787249	chr12:49382883-49407347	forkhead box G1 // RIKEN cDNA 3110039M20 gene	2900064B05Rik,BF-1,Bf1,Hfh9,Hfhbf1	ENSMUSG00000020950,ENSMUSG00000104861	15228,67293	0	0	0	0	0	0	0	0	0	chr12	+	49384301	49385818	NA	0	0
Foxg1 // 3110039M20Rik	e3.0	6986	7057	1.06676	0.65333	chr12:49382883-49407347	forkhead box G1 // RIKEN cDNA 3110039M20 gene	2900064B05Rik,BF-1,Bf1,Hfh9,Hfhbf1	ENSMUSG00000020950,ENSMUSG00000104861	15228,67293	1	0	0	0	0	0	0	0	0	chr12	+	49389868	49389939	ENSMUSE00000449770	0	0
Foxg1 // 3110039M20Rik	e1.0	1	504	0.761713	0.0310497	chr12:49382883-49407347	forkhead box G1 // RIKEN cDNA 3110039M20 gene	2900064B05Rik,BF-1,Bf1,Hfh9,Hfhbf1	ENSMUSG00000020950,ENSMUSG00000104861	15228,67293	0	0	0	0	0	0	0	0	0	chr12	+	49382883	49383386	NA	0	0
Foxg1 // 3110039M20Rik	e7.0	23967	24465	1.10846	0.373192	chr12:49382883-49407347	forkhead box G1 // RIKEN cDNA 3110039M20 gene	2900064B05Rik,BF-1,Bf1,Hfh9,Hfhbf1	ENSMUSG00000020950,ENSMUSG00000104861	15228,67293	1	0	0	0	0	0	0	0	0	chr12	+	49406849	49407347	NA	0	0
Foxg1 // 3110039M20Rik	e4.0	7521	7588	0.993622	0.913542	chr12:49382883-49407347	forkhead box G1 // RIKEN cDNA 3110039M20 gene	2900064B05Rik,BF-1,Bf1,Hfh9,Hfhbf1	ENSMUSG00000020950,ENSMUSG00000104861	15228,67293	1	0	1	0	0	0	0	0	0	chr12	+	49390403	49390470	ENSMUSE00001270087, ENSMUSE00001220631	0	0
Foxg1 // 3110039M20Rik	ae1.0	505	1418	0.883094	0.010468	chr12:49382883-49407347	forkhead box G1 // RIKEN cDNA 3110039M20 gene	2900064B05Rik,BF-1,Bf1,Hfh9,Hfhbf1	ENSMUSG00000020950,ENSMUSG00000104861	15228,67293	0	0	0	0	0	0	0	0	0	chr12	+	49383387	49384300	NA	0	0
Foxg1 // 3110039M20Rik	ae2.0	2937	3985	0.938181	0.668844	chr12:49382883-49407347	forkhead box G1 // RIKEN cDNA 3110039M20 gene	2900064B05Rik,BF-1,Bf1,Hfh9,Hfhbf1	ENSMUSG00000020950,ENSMUSG00000104861	15228,67293	0	0	0	0	0	0	0	0	0	chr12	+	49385819	49386867	NA	0	NA
Mrps7 // Rab37	e10.0	69010	69086	1.27605	0.379209	chr11:115091429-115608036	mitchondrial ribosomal protein S7 // RAB37, member RAS oncogene family	B230331O03Rik,B230354I04Rik,MRP-S7,Rpms7	ENSMUSG00000020732,ENSMUSG00000046756	50529,58222	1	0	0	0	0	0	0	0	0	chr11	+	115160438	115160514	ENSMUSE00000108771	0	1
Mrps7 // Rab37	e8.0	68248	68313	1.18425	0.501298	chr11:115091429-115608036	mitchondrial ribosomal protein S7 // RAB37, member RAS oncogene family	B230331O03Rik,B230354I04Rik,MRP-S7,Rpms7	ENSMUSG00000020732,ENSMUSG00000046756	50529,58222	1	0	0	0	0	0	0	0	0	chr11	+	115159676	115159741	ENSMUSE00000108769	0	1
Mrps7 // Rab37	e6.0	67077	67143	1.03825	0.843749	chr11:115091429-115608036	mitchondrial ribosomal protein S7 // RAB37, member RAS oncogene family	B230331O03Rik,B230354I04Rik,MRP-S7,Rpms7	ENSMUSG00000020732,ENSMUSG00000046756	50529,58222	1	0	0	0	0	0	0	0	0	chr11	+	115158505	115158571	ENSMUSE00000575886	0	1
Mrps7 // Rab37	e5.0	66523	66564	0.92435	0.755663	chr11:115091429-115608036	mitchondrial ribosomal protein S7 // RAB37, member RAS oncogene family	B230331O03Rik,B230354I04Rik,MRP-S7,Rpms7	ENSMUSG00000020732,ENSMUSG00000046756	50529,58222	1	0	0	0	0	0	0	0	0	chr11	+	115157951	115157992	ENSMUSE00000108766	0	1
Mrps7 // Rab37	e15.0	514542	514709	0.99401	0.853685	chr11:115091429-115608036	mitchondrial ribosomal protein S7 // RAB37, member RAS oncogene family	B230331O03Rik,B230354I04Rik,MRP-S7,Rpms7	ENSMUSG00000020732,ENSMUSG00000046756	50529,58222	0	0	1	0	0	0	0	0	0	chr11	+	115605970	115606137	ENSMUSE00001213421, ENSMUSE00001244647	0	0
Mrps7 // Rab37	e12.0	512712	512815	1.09996	0.290388	chr11:115091429-115608036	mitchondrial ribosomal protein S7 // RAB37, member RAS oncogene family	B230331O03Rik,B230354I04Rik,MRP-S7,Rpms7	ENSMUSG00000020732,ENSMUSG00000046756	50529,58222	0	0	1	0	0	0	0	0	0	chr11	+	115604140	115604243	NA	0	0
Mrps7 // Rab37	e9.0	68871	68927	1.16305	0.539724	chr11:115091429-115608036	mitchondrial ribosomal protein S7 // RAB37, member RAS oncogene family	B230331O03Rik,B230354I04Rik,MRP-S7,Rpms7	ENSMUSG00000020732,ENSMUSG00000046756	50529,58222	1	0	0	0	0	0	0	0	0	chr11	+	115160299	115160355	ENSMUSE00000108767	0	1
Mrps7 // Rab37	e11.0	69207	70812	1.03347	0.760815	chr11:115091429-115608036	mitchondrial ribosomal protein S7 // RAB37, member RAS oncogene family	B230331O03Rik,B230354I04Rik,MRP-S7,Rpms7	ENSMUSG00000020732,ENSMUSG00000046756	50529,58222	1	0	0	0	0	0	0	0	0	chr11	+	115160635	115162240	NA	0	0
Mrps7 // Rab37	e7.0	67231	67283	1.24979	0.254529	chr11:115091429-115608036	mitchondrial ribosomal protein S7 // RAB37, member RAS oncogene family	B230331O03Rik,B230354I04Rik,MRP-S7,Rpms7	ENSMUSG00000020732,ENSMUSG00000046756	50529,58222	1	0	0	0	0	0	0	0	0	chr11	+	115158659	115158711	ENSMUSE00000108765	0	1
Mrps7 // Rab37	e16.0	515390	516211	0.982181	0.159078	chr11:115091429-115608036	mitchondrial ribosomal protein S7 // RAB37, member RAS oncogene family	B230331O03Rik,B230354I04Rik,MRP-S7,Rpms7	ENSMUSG00000020732,ENSMUSG00000046756	50529,58222	0	0	0	0	0	0	0	0	0	chr11	+	115606818	115607639	NA	0	0
Mrps7 // Rab37	e14.0	513595	513658	1.03325	0.377312	chr11:115091429-115608036	mitchondrial ribosomal protein S7 // RAB37, member RAS oncogene family	B230331O03Rik,B230354I04Rik,MRP-S7,Rpms7	ENSMUSG00000020732,ENSMUSG00000046756	50529,58222	0	0	1	0	0	0	0	0	0	chr11	+	115605023	115605086	ENSMUSE00000402432	0	0
Mrps7 // Rab37	e13.0	513293	513484	1.02572	0.551745	chr11:115091429-115608036	mitchondrial ribosomal protein S7 // RAB37, member RAS oncogene family	B230331O03Rik,B230354I04Rik,MRP-S7,Rpms7	ENSMUSG00000020732,ENSMUSG00000046756	50529,58222	0	0	1	0	0	0	0	0	0	chr11	+	115604721	115604912	ENSMUSE00000361330	0	0
Coasy	e4.0	2191	2322	0.992669	0.9055	chr11:101082565-101086619	Coenzyme A synthase	1300003G02Rik,Dpck,Ppat,Ukr1	ENSMUSG00000001755	71743	0	0	0	0	0	0	0	0	0	chr11	+	101084755	101084886	ENSMUSE00001205717, ENSMUSE00001285860	0	2
Coasy	ae1.0	127	434	0.868863	0.402387	chr11:101082565-101086619	Coenzyme A synthase	1300003G02Rik,Dpck,Ppat,Ukr1	ENSMUSG00000001755	71743	0	0	0	0	0	0	0	0	0	chr11	+	101082691	101082998	NA	0	1
Coasy	e9.0	3434	3580	0.931539	0.100365	chr11:101082565-101086619	Coenzyme A synthase	1300003G02Rik,Dpck,Ppat,Ukr1	ENSMUSG00000001755	71743	0	0	0	0	0	0	0	0	0	chr11	+	101085998	101086144	ENSMUSE00000112906	0	2
Coasy	e10.0	3684	4055	1.05656	0.277013	chr11:101082565-101086619	Coenzyme A synthase	1300003G02Rik,Dpck,Ppat,Ukr1	ENSMUSG00000001755	71743	0	0	0	0	0	0	0	0	0	chr11	+	101086248	101086619	ENSMUSE00000672690	0	1
Coasy	e7.0	2972	3056	1.13958	0.0366627	chr11:101082565-101086619	Coenzyme A synthase	1300003G02Rik,Dpck,Ppat,Ukr1	ENSMUSG00000001755	71743	0	0	0	0	0	0	0	0	0	chr11	+	101085536	101085620	ENSMUSE00001247958, ENSMUSE00001255071	0	2
Coasy	e3.0	1752	1966	0.93421	0.094575	chr11:101082565-101086619	Coenzyme A synthase	1300003G02Rik,Dpck,Ppat,Ukr1	ENSMUSG00000001755	71743	0	0	0	0	0	0	0	0	0	chr11	+	101084316	101084530	ENSMUSE00001303554, ENSMUSE00001238821	0	2
Coasy	e8.0	3226	3323	0.995748	0.957107	chr11:101082565-101086619	Coenzyme A synthase	1300003G02Rik,Dpck,Ppat,Ukr1	ENSMUSG00000001755	71743	0	0	0	0	0	0	0	0	0	chr11	+	101085790	101085887	ENSMUSE00000112901	0	2
Coasy	e2.0	435	1142	1.00448	0.889068	chr11:101082565-101086619	Coenzyme A synthase	1300003G02Rik,Dpck,Ppat,Ukr1	ENSMUSG00000001755	71743	0	0	0	0	0	0	0	0	0	chr11	+	101082999	101083706	ENSMUSE00000244288	0	1
Coasy	e1.0	1	126	0.705795	0.187277	chr11:101082565-101086619	Coenzyme A synthase	1300003G02Rik,Dpck,Ppat,Ukr1	ENSMUSG00000001755	71743	0	0	0	0	0	0	0	0	0	chr11	+	101082565	101082690	ENSMUSE00000244296	0	0
Coasy	e6.0	2718	2782	1.11434	0.159091	chr11:101082565-101086619	Coenzyme A synthase	1300003G02Rik,Dpck,Ppat,Ukr1	ENSMUSG00000001755	71743	0	0	0	0	0	0	0	0	0	chr11	+	101085282	101085346	ENSMUSE00001244172, ENSMUSE00001279497	0	2
Coasy	e5.0	2444	2633	1.0482	0.297319	chr11:101082565-101086619	Coenzyme A synthase	1300003G02Rik,Dpck,Ppat,Ukr1	ENSMUSG00000001755	71743	0	0	0	0	0	0	0	0	0	chr11	+	101085008	101085197	ENSMUSE00001270045, ENSMUSE00001263638	0	2
Tmem132e	e3.0	48003	48149	0.885613	0.736487	chr11:82388900-82447392	transmembrane protein 132E	LOC270893	ENSMUSG00000020701	270893	0	0	0	0	0	0	0	0	0	chr11	+	82436902	82437048	ENSMUSE00000280684	0	2
Tmem132e	e7.0	53563	53851	1.08329	0.474098	chr11:82388900-82447392	transmembrane protein 132E	LOC270893	ENSMUSG00000020701	270893	0	0	0	0	0	0	0	0	0	chr11	+	82442462	82442750	ENSMUSE00000108188	0	2
H2-Q6 // Ddx39b // Mir8094 // Mir6975	e10.0	11462	11609	1.04027	0.0542749	chr17:35241746-35430053	histocompatibility 2, Q region locus 6 // DEAD (Asp-Glu-Ala-Asp) box polypeptide 39B // microRNA 8094 // microRNA 6975	0610030D10Rik,0610037M15Rik,Bat-1,Bat1,Bat1a,D17H6S81E-1,H-2Q6,H-2Q8,mmu-mir-6975,mmu-mir-8094,Qa-6,Qa-8,Qa6,Qa8	ENSMUSG00000019432,ENSMUSG00000073409,ENSMUSG00000098269,ENSMUSG00000098499	102465589,102465886,110557,53817	1	0	0	0	0	0	0	0	0	chr17	+	35253207	35253354	ENSMUSE00000544595	0	0
H2-Q6 // Ddx39b // Mir8094 // Mir6975	e3.0	2330	2391	0.957942	0.380109	chr17:35241746-35430053	histocompatibility 2, Q region locus 6 // DEAD (Asp-Glu-Ala-Asp) box polypeptide 39B // microRNA 8094 // microRNA 6975	0610030D10Rik,0610037M15Rik,Bat-1,Bat1,Bat1a,D17H6S81E-1,H-2Q6,H-2Q8,mmu-mir-6975,mmu-mir-8094,Qa-6,Qa-8,Qa6,Qa8	ENSMUSG00000019432,ENSMUSG00000073409,ENSMUSG00000098269,ENSMUSG00000098499	102465589,102465886,110557,53817	0	0	0	0	0	0	0	0	0	chr17	+	35244075	35244136	NA	0	0
H2-Q6 // Ddx39b // Mir8094 // Mir6975	e8.0	11002	11111	0.98042	0.419087	chr17:35241746-35430053	histocompatibility 2, Q region locus 6 // DEAD (Asp-Glu-Ala-Asp) box polypeptide 39B // microRNA 8094 // microRNA 6975	0610030D10Rik,0610037M15Rik,Bat-1,Bat1,Bat1a,D17H6S81E-1,H-2Q6,H-2Q8,mmu-mir-6975,mmu-mir-8094,Qa-6,Qa-8,Qa6,Qa8	ENSMUSG00000019432,ENSMUSG00000073409,ENSMUSG00000098269,ENSMUSG00000098499	102465589,102465886,110557,53817	1	0	0	0	0	0	0	0	0	chr17	+	35252747	35252856	ENSMUSE00000142002	0	0
H2-Q6 // Ddx39b // Mir8094 // Mir6975	e5.0	5192	5375	0.988318	0.647356	chr17:35241746-35430053	histocompatibility 2, Q region locus 6 // DEAD (Asp-Glu-Ala-Asp) box polypeptide 39B // microRNA 8094 // microRNA 6975	0610030D10Rik,0610037M15Rik,Bat-1,Bat1,Bat1a,D17H6S81E-1,H-2Q6,H-2Q8,mmu-mir-6975,mmu-mir-8094,Qa-6,Qa-8,Qa6,Qa8	ENSMUSG00000019432,ENSMUSG00000073409,ENSMUSG00000098269,ENSMUSG00000098499	102465589,102465886,110557,53817	1	0	0	0	0	0	0	0	0	chr17	+	35246937	35247120	ENSMUSE00001273283, ENSMUSE00001236640	0	1
H2-Q6 // Ddx39b // Mir8094 // Mir6975	e2.0	1368	1705	0.978342	0.240656	chr17:35241746-35430053	histocompatibility 2, Q region locus 6 // DEAD (Asp-Glu-Ala-Asp) box polypeptide 39B // microRNA 8094 // microRNA 6975	0610030D10Rik,0610037M15Rik,Bat-1,Bat1,Bat1a,D17H6S81E-1,H-2Q6,H-2Q8,mmu-mir-6975,mmu-mir-8094,Qa-6,Qa-8,Qa6,Qa8	ENSMUSG00000019432,ENSMUSG00000073409,ENSMUSG00000098269,ENSMUSG00000098499	102465589,102465886,110557,53817	1	0	1	0	0	0	0	0	0	chr17	+	35243113	35243450	ENSMUSE00001309544, ENSMUSE00001265578	0	0
H2-Q6 // Ddx39b // Mir8094 // Mir6975	ae6.0	7325	8125	1.04362	0.765457	chr17:35241746-35430053	histocompatibility 2, Q region locus 6 // DEAD (Asp-Glu-Ala-Asp) box polypeptide 39B // microRNA 8094 // microRNA 6975	0610030D10Rik,0610037M15Rik,Bat-1,Bat1,Bat1a,D17H6S81E-1,H-2Q6,H-2Q8,mmu-mir-6975,mmu-mir-8094,Qa-6,Qa-8,Qa6,Qa8	ENSMUSG00000019432,ENSMUSG00000073409,ENSMUSG00000098269,ENSMUSG00000098499	102465589,102465886,110557,53817	0	0	0	0	0	0	0	0	0	chr17	+	35249070	35249870	NA	0	NA
H2-Q6 // Ddx39b // Mir8094 // Mir6975	e11.0	11728	11962	1.0739	0.0721204	chr17:35241746-35430053	histocompatibility 2, Q region locus 6 // DEAD (Asp-Glu-Ala-Asp) box polypeptide 39B // microRNA 8094 // microRNA 6975	0610030D10Rik,0610037M15Rik,Bat-1,Bat1,Bat1a,D17H6S81E-1,H-2Q6,H-2Q8,mmu-mir-6975,mmu-mir-8094,Qa-6,Qa-8,Qa6,Qa8	ENSMUSG00000019432,ENSMUSG00000073409,ENSMUSG00000098269,ENSMUSG00000098499	102465589,102465886,110557,53817	1	0	0	0	0	0	0	0	0	chr17	+	35253473	35253707	ENSMUSE00000365269	0	0
H2-Q6 // Ddx39b // Mir8094 // Mir6975	e9.0	11219	11363	1.01352	0.508871	chr17:35241746-35430053	histocompatibility 2, Q region locus 6 // DEAD (Asp-Glu-Ala-Asp) box polypeptide 39B // microRNA 8094 // microRNA 6975	0610030D10Rik,0610037M15Rik,Bat-1,Bat1,Bat1a,D17H6S81E-1,H-2Q6,H-2Q8,mmu-mir-6975,mmu-mir-8094,Qa-6,Qa-8,Qa6,Qa8	ENSMUSG00000019432,ENSMUSG00000073409,ENSMUSG00000098269,ENSMUSG00000098499	102465589,102465886,110557,53817	1	0	0	0	0	0	0	0	0	chr17	+	35252964	35253108	ENSMUSE00000544596	0	0
H2-Q6 // Ddx39b // Mir8094 // Mir6975	e1.0	1	106	1.01869	0.783592	chr17:35241746-35430053	histocompatibility 2, Q region locus 6 // DEAD (Asp-Glu-Ala-Asp) box polypeptide 39B // microRNA 8094 // microRNA 6975	0610030D10Rik,0610037M15Rik,Bat-1,Bat1,Bat1a,D17H6S81E-1,H-2Q6,H-2Q8,mmu-mir-6975,mmu-mir-8094,Qa-6,Qa-8,Qa6,Qa8	ENSMUSG00000019432,ENSMUSG00000073409,ENSMUSG00000098269,ENSMUSG00000098499	102465589,102465886,110557,53817	0	0	0	0	0	0	0	0	0	chr17	+	35241746	35241851	NA	0	0
H2-Q6 // Ddx39b // Mir8094 // Mir6975	e6.0	7206	7324	0.985718	0.595612	chr17:35241746-35430053	histocompatibility 2, Q region locus 6 // DEAD (Asp-Glu-Ala-Asp) box polypeptide 39B // microRNA 8094 // microRNA 6975	0610030D10Rik,0610037M15Rik,Bat-1,Bat1,Bat1a,D17H6S81E-1,H-2Q6,H-2Q8,mmu-mir-6975,mmu-mir-8094,Qa-6,Qa-8,Qa6,Qa8	ENSMUSG00000019432,ENSMUSG00000073409,ENSMUSG00000098269,ENSMUSG00000098499	102465589,102465886,110557,53817	1	0	0	0	0	0	0	0	0	chr17	+	35248951	35249069	ENSMUSE00000544600	0	0
H2-Q6 // Ddx39b // Mir8094 // Mir6975	e3.0	2392	2518	0.997382	0.920638	chr17:35241746-35430053	histocompatibility 2, Q region locus 6 // DEAD (Asp-Glu-Ala-Asp) box polypeptide 39B // microRNA 8094 // microRNA 6975	0610030D10Rik,0610037M15Rik,Bat-1,Bat1,Bat1a,D17H6S81E-1,H-2Q6,H-2Q8,mmu-mir-6975,mmu-mir-8094,Qa-6,Qa-8,Qa6,Qa8	ENSMUSG00000019432,ENSMUSG00000073409,ENSMUSG00000098269,ENSMUSG00000098499	102465589,102465886,110557,53817	0	0	0	0	0	0	0	0	0	chr17	+	35244137	35244263	NA	0	0
H2-Q6 // Ddx39b // Mir8094 // Mir6975	e7.0	9502	9633	0.984499	0.477863	chr17:35241746-35430053	histocompatibility 2, Q region locus 6 // DEAD (Asp-Glu-Ala-Asp) box polypeptide 39B // microRNA 8094 // microRNA 6975	0610030D10Rik,0610037M15Rik,Bat-1,Bat1,Bat1a,D17H6S81E-1,H-2Q6,H-2Q8,mmu-mir-6975,mmu-mir-8094,Qa-6,Qa-8,Qa6,Qa8	ENSMUSG00000019432,ENSMUSG00000073409,ENSMUSG00000098269,ENSMUSG00000098499	102465589,102465886,110557,53817	1	0	0	0	0	0	0	0	0	chr17	+	35251247	35251378	ENSMUSE00000142006	0	0
H2-Q6 // Ddx39b // Mir8094 // Mir6975	e4.0	2711	2803	1.00464	0.887628	chr17:35241746-35430053	histocompatibility 2, Q region locus 6 // DEAD (Asp-Glu-Ala-Asp) box polypeptide 39B // microRNA 8094 // microRNA 6975	0610030D10Rik,0610037M15Rik,Bat-1,Bat1,Bat1a,D17H6S81E-1,H-2Q6,H-2Q8,mmu-mir-6975,mmu-mir-8094,Qa-6,Qa-8,Qa6,Qa8	ENSMUSG00000019432,ENSMUSG00000073409,ENSMUSG00000098269,ENSMUSG00000098499	102465589,102465886,110557,53817	1	0	0	0	0	0	0	0	0	chr17	+	35244456	35244548	ENSMUSE00001232966, ENSMUSE00001288016	0	1
Chd1 // Riok2	e31.0	55363	55485	0.955956	0.712089	chr17:15704966-17394899	chromodomain helicase DNA binding protein 1 // RIO kinase 2 (yeast)	2010110K24Rik,2410085M17Rik,4930525N21Rik	ENSMUSG00000023852	12648,67045	1	0	0	0	0	0	0	0	0	chr17	+	15760328	15760450	ENSMUSE00000135900	0	0
Chd1 // Riok2	e35.0	61366	61462	0.818844	0.448774	chr17:15704966-17394899	chromodomain helicase DNA binding protein 1 // RIO kinase 2 (yeast)	2010110K24Rik,2410085M17Rik,4930525N21Rik	ENSMUSG00000023852	12648,67045	1	0	0	0	0	0	0	0	0	chr17	+	15766331	15766427	ENSMUSE00000135896	0	0
Chd1 // Riok2	e48.0	1682099	1682608	0.961458	0.572693	chr17:15704966-17394899	chromodomain helicase DNA binding protein 1 // RIO kinase 2 (yeast)	2010110K24Rik,2410085M17Rik,4930525N21Rik	ENSMUSG00000023852	12648,67045	0	0	1	0	0	0	0	0	0	chr17	+	17387064	17387573	ENSMUSE00000135836	0	0
Chd1 // Riok2	e26.0	49956	50116	0.9714	0.793949	chr17:15704966-17394899	chromodomain helicase DNA binding protein 1 // RIO kinase 2 (yeast)	2010110K24Rik,2410085M17Rik,4930525N21Rik	ENSMUSG00000023852	12648,67045	1	0	0	0	0	0	0	0	0	chr17	+	15754921	15755081	ENSMUSE00000135888	0	0
Chd1 // Riok2	e16.0	33517	33707	0.941849	0.770916	chr17:15704966-17394899	chromodomain helicase DNA binding protein 1 // RIO kinase 2 (yeast)	2010110K24Rik,2410085M17Rik,4930525N21Rik	ENSMUSG00000023852	12648,67045	1	0	0	0	0	0	0	0	0	chr17	+	15738482	15738672	ENSMUSE00000135886	0	0
Chd1 // Riok2	e46.0	1679919	1680110	0.994623	0.958968	chr17:15704966-17394899	chromodomain helicase DNA binding protein 1 // RIO kinase 2 (yeast)	2010110K24Rik,2410085M17Rik,4930525N21Rik	ENSMUSG00000023852	12648,67045	1	0	1	0	0	0	0	0	0	chr17	+	17384884	17385075	ENSMUSE00000135837	0	0
Chd1 // Riok2	e41.0	1669343	1669705	1.08443	0.556952	chr17:15704966-17394899	chromodomain helicase DNA binding protein 1 // RIO kinase 2 (yeast)	2010110K24Rik,2410085M17Rik,4930525N21Rik	ENSMUSG00000023852	12648,67045	0	0	1	0	0	0	0	0	0	chr17	+	17374308	17374670	NA	0	0
Chd1 // Riok2	e2.0	1975	2174	0.693423	0.100357	chr17:15704966-17394899	chromodomain helicase DNA binding protein 1 // RIO kinase 2 (yeast)	2010110K24Rik,2410085M17Rik,4930525N21Rik	ENSMUSG00000023852	12648,67045	0	0	1	0	0	0	0	0	0	chr17	+	15706940	15707139	ENSMUSE00001260744, ENSMUSE00001209811	0	0
Chd1 // Riok2	e3.0	20304	20505	0.948479	0.667787	chr17:15704966-17394899	chromodomain helicase DNA binding protein 1 // RIO kinase 2 (yeast)	2010110K24Rik,2410085M17Rik,4930525N21Rik	ENSMUSG00000023852	12648,67045	0	0	1	0	0	0	0	0	0	chr17	+	15725269	15725470	ENSMUSE00001256545, ENSMUSE00001232892	0	1
Chd1 // Riok2	e10.0	26889	27114	1.03646	0.751791	chr17:15704966-17394899	chromodomain helicase DNA binding protein 1 // RIO kinase 2 (yeast)	2010110K24Rik,2410085M17Rik,4930525N21Rik	ENSMUSG00000023852	12648,67045	1	0	0	0	0	0	0	0	0	chr17	+	15731854	15732079	ENSMUSE00000135884	0	0
Chd1 // Riok2	e44.0	1675912	1676022	0.918264	0.144337	chr17:15704966-17394899	chromodomain helicase DNA binding protein 1 // RIO kinase 2 (yeast)	2010110K24Rik,2410085M17Rik,4930525N21Rik	ENSMUSG00000023852	12648,67045	0	0	0	0	0	0	0	0	0	chr17	+	17380877	17380987	NA	0	0
Chd1 // Riok2	e13.0	29266	29393	0.610586	0.00576647	chr17:15704966-17394899	chromodomain helicase DNA binding protein 1 // RIO kinase 2 (yeast)	2010110K24Rik,2410085M17Rik,4930525N21Rik	ENSMUSG00000023852	12648,67045	1	0	0	0	0	0	0	0	0	chr17	+	15734231	15734358	ENSMUSE00000135891	0	0
Chd1 // Riok2	e4.0	21284	21397	0.970577	0.83411	chr17:15704966-17394899	chromodomain helicase DNA binding protein 1 // RIO kinase 2 (yeast)	2010110K24Rik,2410085M17Rik,4930525N21Rik	ENSMUSG00000023852	12648,67045	0	0	0	0	0	0	0	0	0	chr17	+	15726249	15726362	ENSMUSE00001291236, ENSMUSE00001214853	0	1
Chd1 // Riok2	e32.0	56314	56442	0.853985	0.370727	chr17:15704966-17394899	chromodomain helicase DNA binding protein 1 // RIO kinase 2 (yeast)	2010110K24Rik,2410085M17Rik,4930525N21Rik	ENSMUSG00000023852	12648,67045	1	0	0	0	0	0	0	0	0	chr17	+	15761279	15761407	ENSMUSE00000135903	0	0
Chd1 // Riok2	e7.0	23222	23286	0.957236	0.858267	chr17:15704966-17394899	chromodomain helicase DNA binding protein 1 // RIO kinase 2 (yeast)	2010110K24Rik,2410085M17Rik,4930525N21Rik	ENSMUSG00000023852	12648,67045	1	0	0	0	0	0	0	0	0	chr17	+	15728187	15728251	ENSMUSE00001305851, ENSMUSE00001291489	0	0
Chd1 // Riok2	e20.0	42170	42241	0.915211	0.393165	chr17:15704966-17394899	chromodomain helicase DNA binding protein 1 // RIO kinase 2 (yeast)	2010110K24Rik,2410085M17Rik,4930525N21Rik	ENSMUSG00000023852	12648,67045	1	0	0	0	0	0	0	0	0	chr17	+	15747135	15747206	ENSMUSE00000135889	0	0
Chd1 // Riok2	e30.0	53617	53767	1.07369	0.67466	chr17:15704966-17394899	chromodomain helicase DNA binding protein 1 // RIO kinase 2 (yeast)	2010110K24Rik,2410085M17Rik,4930525N21Rik	ENSMUSG00000023852	12648,67045	1	0	0	0	0	0	0	0	0	chr17	+	15758582	15758732	ENSMUSE00000135904	0	0
Chd1 // Riok2	e34.0	59878	60056	0.926734	0.601338	chr17:15704966-17394899	chromodomain helicase DNA binding protein 1 // RIO kinase 2 (yeast)	2010110K24Rik,2410085M17Rik,4930525N21Rik	ENSMUSG00000023852	12648,67045	1	0	0	0	0	0	0	0	0	chr17	+	15764843	15765021	ENSMUSE00000135910	0	0
Chd1 // Riok2	e23.0	44883	44979	1.13284	0.528923	chr17:15704966-17394899	chromodomain helicase DNA binding protein 1 // RIO kinase 2 (yeast)	2010110K24Rik,2410085M17Rik,4930525N21Rik	ENSMUSG00000023852	12648,67045	1	0	0	0	0	0	0	0	0	chr17	+	15749848	15749944	ENSMUSE00000135908	0	0
Chd1 // Riok2	e8.0	25518	25667	0.990546	0.91714	chr17:15704966-17394899	chromodomain helicase DNA binding protein 1 // RIO kinase 2 (yeast)	2010110K24Rik,2410085M17Rik,4930525N21Rik	ENSMUSG00000023852	12648,67045	1	0	0	0	0	0	0	0	0	chr17	+	15730483	15730632	ENSMUSE00001241009, ENSMUSE00001222678	0	0
Chd1 // Riok2	e18.0	37192	37354	0.970776	0.874276	chr17:15704966-17394899	chromodomain helicase DNA binding protein 1 // RIO kinase 2 (yeast)	2010110K24Rik,2410085M17Rik,4930525N21Rik	ENSMUSG00000023852	12648,67045	1	0	0	0	0	0	0	0	0	chr17	+	15742157	15742319	ENSMUSE00000135876	0	0
Chd1 // Riok2	e42.0	1672754	1672892	0.955126	0.439885	chr17:15704966-17394899	chromodomain helicase DNA binding protein 1 // RIO kinase 2 (yeast)	2010110K24Rik,2410085M17Rik,4930525N21Rik	ENSMUSG00000023852	12648,67045	0	0	1	0	0	0	0	0	0	chr17	+	17377719	17377857	ENSMUSE00000135845	0	0
Chd1 // Riok2	e12.0	28020	28198	0.682924	0.0241389	chr17:15704966-17394899	chromodomain helicase DNA binding protein 1 // RIO kinase 2 (yeast)	2010110K24Rik,2410085M17Rik,4930525N21Rik	ENSMUSG00000023852	12648,67045	1	0	0	0	0	0	0	0	0	chr17	+	15732985	15733163	ENSMUSE00000135898	0	0
Chd1 // Riok2	e43.0	1673518	1673634	0.943702	0.456813	chr17:15704966-17394899	chromodomain helicase DNA binding protein 1 // RIO kinase 2 (yeast)	2010110K24Rik,2410085M17Rik,4930525N21Rik	ENSMUSG00000023852	12648,67045	0	0	1	0	0	0	0	0	0	chr17	+	17378483	17378599	ENSMUSE00000135840	0	0
Chd1 // Riok2	e27.0	51795	51836	1.30308	0.307811	chr17:15704966-17394899	chromodomain helicase DNA binding protein 1 // RIO kinase 2 (yeast)	2010110K24Rik,2410085M17Rik,4930525N21Rik	ENSMUSG00000023852	12648,67045	1	0	0	0	0	0	0	0	0	chr17	+	15756760	15756801	ENSMUSE00000135881	0	0
Chd1 // Riok2	e29.0	53310	53448	1.16185	0.2168	chr17:15704966-17394899	chromodomain helicase DNA binding protein 1 // RIO kinase 2 (yeast)	2010110K24Rik,2410085M17Rik,4930525N21Rik	ENSMUSG00000023852	12648,67045	1	0	0	0	0	0	0	0	0	chr17	+	15758275	15758413	ENSMUSE00000135907	0	0
Chd1 // Riok2	e28.0	52652	52782	0.985665	0.919929	chr17:15704966-17394899	chromodomain helicase DNA binding protein 1 // RIO kinase 2 (yeast)	2010110K24Rik,2410085M17Rik,4930525N21Rik	ENSMUSG00000023852	12648,67045	1	0	0	0	0	0	0	0	0	chr17	+	15757617	15757747	ENSMUSE00000135913	0	0
Chd1 // Riok2	e50.0	1688490	1689006	1.10637	0.292803	chr17:15704966-17394899	chromodomain helicase DNA binding protein 1 // RIO kinase 2 (yeast)	2010110K24Rik,2410085M17Rik,4930525N21Rik	ENSMUSG00000023852	12648,67045	1	0	1	0	0	0	0	0	0	chr17	+	17393455	17393971	NA	0	0
Chd1 // Riok2	e22.0	44408	44556	1.12727	0.580953	chr17:15704966-17394899	chromodomain helicase DNA binding protein 1 // RIO kinase 2 (yeast)	2010110K24Rik,2410085M17Rik,4930525N21Rik	ENSMUSG00000023852	12648,67045	1	0	0	0	0	0	0	0	0	chr17	+	15749373	15749521	ENSMUSE00000135911	0	0
Chd1 // Riok2	e45.0	1678321	1678409	1.09224	0.503362	chr17:15704966-17394899	chromodomain helicase DNA binding protein 1 // RIO kinase 2 (yeast)	2010110K24Rik,2410085M17Rik,4930525N21Rik	ENSMUSG00000023852	12648,67045	1	0	1	0	0	0	0	0	0	chr17	+	17383286	17383374	ENSMUSE00000135843	0	0
Chd1 // Riok2	e44.0	1675847	1675911	0.963973	0.409324	chr17:15704966-17394899	chromodomain helicase DNA binding protein 1 // RIO kinase 2 (yeast)	2010110K24Rik,2410085M17Rik,4930525N21Rik	ENSMUSG00000023852	12648,67045	0	0	0	0	0	0	0	0	0	chr17	+	17380812	17380876	NA	0	0
Chd1 // Riok2	e33.0	57417	57557	1.15479	0.331667	chr17:15704966-17394899	chromodomain helicase DNA binding protein 1 // RIO kinase 2 (yeast)	2010110K24Rik,2410085M17Rik,4930525N21Rik	ENSMUSG00000023852	12648,67045	1	0	0	0	0	0	0	0	0	chr17	+	15762382	15762522	ENSMUSE00000135892	0	0
Chd1 // Riok2	e21.0	42803	42952	0.9164	0.506826	chr17:15704966-17394899	chromodomain helicase DNA binding protein 1 // RIO kinase 2 (yeast)	2010110K24Rik,2410085M17Rik,4930525N21Rik	ENSMUSG00000023852	12648,67045	1	0	0	0	0	0	0	0	0	chr17	+	15747768	15747917	ENSMUSE00000135883	0	0
Chd1 // Riok2	e14.0	30663	30879	0.935927	0.593421	chr17:15704966-17394899	chromodomain helicase DNA binding protein 1 // RIO kinase 2 (yeast)	2010110K24Rik,2410085M17Rik,4930525N21Rik	ENSMUSG00000023852	12648,67045	1	0	0	0	0	0	0	0	0	chr17	+	15735628	15735844	ENSMUSE00000135880	0	0
Chd1 // Riok2	e17.0	34541	34729	1.01492	0.940544	chr17:15704966-17394899	chromodomain helicase DNA binding protein 1 // RIO kinase 2 (yeast)	2010110K24Rik,2410085M17Rik,4930525N21Rik	ENSMUSG00000023852	12648,67045	1	0	0	0	0	0	0	0	0	chr17	+	15739506	15739694	ENSMUSE00000135893	0	0
Chd1 // Riok2	e11.0	27574	27674	0.883894	0.668374	chr17:15704966-17394899	chromodomain helicase DNA binding protein 1 // RIO kinase 2 (yeast)	2010110K24Rik,2410085M17Rik,4930525N21Rik	ENSMUSG00000023852	12648,67045	1	0	0	0	0	0	0	0	0	chr17	+	15732539	15732639	ENSMUSE00000135909	0	0
Chd1 // Riok2	e37.0	63601	63811	0.775173	0.0561351	chr17:15704966-17394899	chromodomain helicase DNA binding protein 1 // RIO kinase 2 (yeast)	2010110K24Rik,2410085M17Rik,4930525N21Rik	ENSMUSG00000023852	12648,67045	1	0	0	0	0	0	0	0	0	chr17	+	15768566	15768776	ENSMUSE00000135890	0	0
Chd1 // Riok2	e25.0	47357	47533	1.06455	0.677523	chr17:15704966-17394899	chromodomain helicase DNA binding protein 1 // RIO kinase 2 (yeast)	2010110K24Rik,2410085M17Rik,4930525N21Rik	ENSMUSG00000023852	12648,67045	1	0	0	0	0	0	0	0	0	chr17	+	15752322	15752498	ENSMUSE00000135901	0	0
Chd1 // Riok2	e38.0	65013	67647	1.09041	0.328461	chr17:15704966-17394899	chromodomain helicase DNA binding protein 1 // RIO kinase 2 (yeast)	2010110K24Rik,2410085M17Rik,4930525N21Rik	ENSMUSG00000023852	12648,67045	1	0	0	0	0	0	0	0	0	chr17	+	15769978	15772612	NA	0	0
Chd1 // Riok2	e24.0	45074	45169	1.20785	0.295278	chr17:15704966-17394899	chromodomain helicase DNA binding protein 1 // RIO kinase 2 (yeast)	2010110K24Rik,2410085M17Rik,4930525N21Rik	ENSMUSG00000023852	12648,67045	1	0	0	0	0	0	0	0	0	chr17	+	15750039	15750134	ENSMUSE00000135874	0	0
Chd1 // Riok2	e51.0	1689387	1689934	1.32447	0.0599113	chr17:15704966-17394899	chromodomain helicase DNA binding protein 1 // RIO kinase 2 (yeast)	2010110K24Rik,2410085M17Rik,4930525N21Rik	ENSMUSG00000023852	12648,67045	1	0	0	0	0	0	0	0	0	chr17	+	17394352	17394899	NA	0	0
Chd1 // Riok2	e19.0	38113	38265	0.93931	0.518903	chr17:15704966-17394899	chromodomain helicase DNA binding protein 1 // RIO kinase 2 (yeast)	2010110K24Rik,2410085M17Rik,4930525N21Rik	ENSMUSG00000023852	12648,67045	1	0	0	0	0	0	0	0	0	chr17	+	15743078	15743230	ENSMUSE00000135912	0	0
Chd1 // Riok2	e36.0	62485	62539	0.721368	0.0815259	chr17:15704966-17394899	chromodomain helicase DNA binding protein 1 // RIO kinase 2 (yeast)	2010110K24Rik,2410085M17Rik,4930525N21Rik	ENSMUSG00000023852	12648,67045	1	0	0	0	0	0	0	0	0	chr17	+	15767450	15767504	ENSMUSE00000135902	0	0
Chd1 // Riok2	e15.0	31895	31984	0.908944	0.548958	chr17:15704966-17394899	chromodomain helicase DNA binding protein 1 // RIO kinase 2 (yeast)	2010110K24Rik,2410085M17Rik,4930525N21Rik	ENSMUSG00000023852	12648,67045	1	0	0	0	0	0	0	0	0	chr17	+	15736860	15736949	ENSMUSE00000237923	0	0
Chd1 // Riok2	e9.0	25784	26052	1.14812	0.307177	chr17:15704966-17394899	chromodomain helicase DNA binding protein 1 // RIO kinase 2 (yeast)	2010110K24Rik,2410085M17Rik,4930525N21Rik	ENSMUSG00000023852	12648,67045	1	0	0	0	0	0	0	0	0	chr17	+	15730749	15731017	ENSMUSE00000135887	0	0
Chd1 // Riok2	e47.0	1680616	1680708	1.11224	0.266217	chr17:15704966-17394899	chromodomain helicase DNA binding protein 1 // RIO kinase 2 (yeast)	2010110K24Rik,2410085M17Rik,4930525N21Rik	ENSMUSG00000023852	12648,67045	1	0	1	0	0	0	0	0	0	chr17	+	17385581	17385673	ENSMUSE00000135842	0	0
Chd1 // Riok2	e49.0	1685003	1685099	1.0817	0.31279	chr17:15704966-17394899	chromodomain helicase DNA binding protein 1 // RIO kinase 2 (yeast)	2010110K24Rik,2410085M17Rik,4930525N21Rik	ENSMUSG00000023852	12648,67045	1	0	1	0	0	0	0	0	0	chr17	+	17389968	17390064	ENSMUSE00000135839	0	0
Eif4g1	e30.0	15813	15911	1.06968	0.197981	chr16:20672727-20692881	eukaryotic translation initiation factor 4, gamma 1	E030015G23Rik	ENSMUSG00000045983	208643	0	0	0	0	0	0	0	0	0	chr16	+	20688539	20688637	ENSMUSE00001262370, ENSMUSE00001209780	0	0
Eif4g1	e15.0	8694	8852	1.03529	0.224595	chr16:20672727-20692881	eukaryotic translation initiation factor 4, gamma 1	E030015G23Rik	ENSMUSG00000045983	208643	0	0	0	0	0	0	0	0	0	chr16	+	20681420	20681578	ENSMUSE00001265721, ENSMUSE00001227213	0	1
Eif4g1	e1.0	1	150	0.985412	0.865672	chr16:20672727-20692881	eukaryotic translation initiation factor 4, gamma 1	E030015G23Rik	ENSMUSG00000045983	208643	0	0	0	0	0	0	0	0	0	chr16	+	20672727	20672876	NA	0	0
Eif4g1	e26.0	13787	13905	1.03233	0.216141	chr16:20672727-20692881	eukaryotic translation initiation factor 4, gamma 1	E030015G23Rik	ENSMUSG00000045983	208643	0	0	0	0	0	0	0	0	0	chr16	+	20686513	20686631	ENSMUSE00001265327, ENSMUSE00001244519	0	0
Eif4g1	e29.0	14655	14736	1.00881	0.890706	chr16:20672727-20692881	eukaryotic translation initiation factor 4, gamma 1	E030015G23Rik	ENSMUSG00000045983	208643	0	0	0	0	0	0	0	0	0	chr16	+	20687381	20687462	ENSMUSE00001210790, ENSMUSE00001299098	0	0
Eif4g1	e21.0	11296	11455	1.00051	0.985005	chr16:20672727-20692881	eukaryotic translation initiation factor 4, gamma 1	E030015G23Rik	ENSMUSG00000045983	208643	0	0	0	0	0	0	0	0	0	chr16	+	20684022	20684181	ENSMUSE00001210473, ENSMUSE00001313237	0	0
Eif4g1	e33.0	16466	16606	0.971619	0.602434	chr16:20672727-20692881	eukaryotic translation initiation factor 4, gamma 1	E030015G23Rik	ENSMUSG00000045983	208643	0	0	0	0	0	0	0	0	0	chr16	+	20689192	20689332	ENSMUSE00001228262, ENSMUSE00001271159	0	0
Eif4g1	e18.0	9933	10079	1.00669	0.928814	chr16:20672727-20692881	eukaryotic translation initiation factor 4, gamma 1	E030015G23Rik	ENSMUSG00000045983	208643	0	0	0	0	0	0	0	0	0	chr16	+	20682659	20682805	ENSMUSE00001221400, ENSMUSE00001276561	0	0
Eif4g1	e22.0	11704	11782	1.02845	0.504574	chr16:20672727-20692881	eukaryotic translation initiation factor 4, gamma 1	E030015G23Rik	ENSMUSG00000045983	208643	0	0	0	0	0	0	0	0	0	chr16	+	20684430	20684508	NA	0	0
Eif4g1	e5.0	2060	2080	1.02091	0.526511	chr16:20672727-20692881	eukaryotic translation initiation factor 4, gamma 1	E030015G23Rik	ENSMUSG00000045983	208643	0	0	0	0	0	1	0	0	0	chr16	+	20674786	20674806	ENSMUSE00001059808	1	0
Eif4g1	e17.0	9316	9513	1.014	0.70074	chr16:20672727-20692881	eukaryotic translation initiation factor 4, gamma 1	E030015G23Rik	ENSMUSG00000045983	208643	0	0	0	0	0	0	0	0	0	chr16	+	20682042	20682239	ENSMUSE00001306351, ENSMUSE00001205711	0	1
Eif4g1	e34.0	19521	20155	1.04404	0.331883	chr16:20672727-20692881	eukaryotic translation initiation factor 4, gamma 1	E030015G23Rik	ENSMUSG00000045983	208643	0	0	0	0	0	0	0	0	0	chr16	+	20692247	20692881	ENSMUSE00001245130, ENSMUSE00001281315	0	0
Eif4g1	e9.0	5856	5948	1.03586	0.261931	chr16:20672727-20692881	eukaryotic translation initiation factor 4, gamma 1	E030015G23Rik	ENSMUSG00000045983	208643	0	0	0	0	0	0	0	0	0	chr16	+	20678582	20678674	ENSMUSE00001375586, ENSMUSE00001300174	0	2
Eif4g1	e25.0	13425	13651	1.03711	0.517354	chr16:20672727-20692881	eukaryotic translation initiation factor 4, gamma 1	E030015G23Rik	ENSMUSG00000045983	208643	0	0	0	0	0	0	0	0	0	chr16	+	20686151	20686377	ENSMUSE00001269097, ENSMUSE00001224924	0	0
Eif4g1	e11.0	6487	7299	0.992356	0.467144	chr16:20672727-20692881	eukaryotic translation initiation factor 4, gamma 1	E030015G23Rik	ENSMUSG00000045983	208643	0	0	0	0	0	0	0	0	0	chr16	+	20679213	20680025	ENSMUSE00001241836, ENSMUSE00001364434, ENSMUSE00001360459	0	2
Eif4g1	e2.0	873	929	0.962675	0.629675	chr16:20672727-20692881	eukaryotic translation initiation factor 4, gamma 1	E030015G23Rik	ENSMUSG00000045983	208643	0	0	0	0	0	1	0	0	0	chr16	+	20673599	20673655	ENSMUSE00000702958	0	0
Eif4g1	e14.0	8457	8590	0.996354	0.91321	chr16:20672727-20692881	eukaryotic translation initiation factor 4, gamma 1	E030015G23Rik	ENSMUSG00000045983	208643	0	0	0	0	0	0	0	0	0	chr16	+	20681183	20681316	ENSMUSE00001302042, ENSMUSE00001290282	0	1
Eif4g1	e8.0	4960	5072	1.00342	0.894025	chr16:20672727-20692881	eukaryotic translation initiation factor 4, gamma 1	E030015G23Rik	ENSMUSG00000045983	208643	0	0	0	0	0	0	0	0	0	chr16	+	20677686	20677798	ENSMUSE00001362031, ENSMUSE00001371969, ENSMUSE00001362890	0	2
Eif4g1	e16.0	9011	9196	1.00821	0.796883	chr16:20672727-20692881	eukaryotic translation initiation factor 4, gamma 1	E030015G23Rik	ENSMUSG00000045983	208643	0	0	0	0	0	0	0	0	0	chr16	+	20681737	20681922	ENSMUSE00001269072	0	1
Eif4g1	e20.0	11086	11190	0.934783	0.312106	chr16:20672727-20692881	eukaryotic translation initiation factor 4, gamma 1	E030015G23Rik	ENSMUSG00000045983	208643	0	0	0	0	0	0	0	0	0	chr16	+	20683812	20683916	ENSMUSE00001217625, ENSMUSE00001242283	0	0
Eif4g1	e4.0	1502	1588	1.02838	0.5083	chr16:20672727-20692881	eukaryotic translation initiation factor 4, gamma 1	E030015G23Rik	ENSMUSG00000045983	208643	0	0	0	0	0	0	0	0	0	chr16	+	20674228	20674314	ENSMUSE00001299097, ENSMUSE00001277527, ENSMUSE00001238550	0	2
Eif4g1	e23.0	12785	12887	1.03042	0.438892	chr16:20672727-20692881	eukaryotic translation initiation factor 4, gamma 1	E030015G23Rik	ENSMUSG00000045983	208643	0	0	0	0	0	0	0	0	0	chr16	+	20685511	20685613	ENSMUSE00001217554, ENSMUSE00001280651	0	0
Eif4g1	e3.0	1142	1235	1.00066	0.993925	chr16:20672727-20692881	eukaryotic translation initiation factor 4, gamma 1	E030015G23Rik	ENSMUSG00000045983	208643	0	0	0	0	0	0	0	0	0	chr16	+	20673868	20673961	ENSMUSE00001313246, ENSMUSE00001298673	0	1
Eif4g1	e10.0	6158	6224	1.0065	0.795992	chr16:20672727-20692881	eukaryotic translation initiation factor 4, gamma 1	E030015G23Rik	ENSMUSG00000045983	208643	0	0	0	0	0	0	0	0	0	chr16	+	20678884	20678950	ENSMUSE00001216468, ENSMUSE00001300923	0	2
Eif4g1	e27.0	14034	14206	0.995071	0.870225	chr16:20672727-20692881	eukaryotic translation initiation factor 4, gamma 1	E030015G23Rik	ENSMUSG00000045983	208643	0	0	0	0	0	0	0	0	0	chr16	+	20686760	20686932	ENSMUSE00001254961, ENSMUSE00001287189	0	0
Eif4g1	e31.0	16005	16139	0.999034	0.984968	chr16:20672727-20692881	eukaryotic translation initiation factor 4, gamma 1	E030015G23Rik	ENSMUSG00000045983	208643	0	0	0	0	0	0	0	0	0	chr16	+	20688731	20688865	ENSMUSE00001297751, ENSMUSE00001241641	0	0
Eif4g1	e7.0	3004	3103	1.01827	0.391872	chr16:20672727-20692881	eukaryotic translation initiation factor 4, gamma 1	E030015G23Rik	ENSMUSG00000045983	208643	0	0	0	0	0	0	0	0	0	chr16	+	20675730	20675829	ENSMUSE00001257945, ENSMUSE00001223654	0	2
Eif4g1	e24.0	13133	13229	1.00606	0.889174	chr16:20672727-20692881	eukaryotic translation initiation factor 4, gamma 1	E030015G23Rik	ENSMUSG00000045983	208643	0	0	0	0	0	0	0	0	0	chr16	+	20685859	20685955	ENSMUSE00001278207, ENSMUSE00001231025	0	0
Eif4g1	e22.0	11682	11703	1.05337	0.183983	chr16:20672727-20692881	eukaryotic translation initiation factor 4, gamma 1	E030015G23Rik	ENSMUSG00000045983	208643	0	0	0	0	0	0	0	0	0	chr16	+	20684408	20684429	NA	1	0
Eif4g1	e6.0	2618	2794	1.00106	0.972252	chr16:20672727-20692881	eukaryotic translation initiation factor 4, gamma 1	E030015G23Rik	ENSMUSG00000045983	208643	0	0	0	0	0	0	0	0	0	chr16	+	20675344	20675520	ENSMUSE00001246141, ENSMUSE00001209216	0	2
Eif4g1	e13.0	8164	8350	1.00801	0.783563	chr16:20672727-20692881	eukaryotic translation initiation factor 4, gamma 1	E030015G23Rik	ENSMUSG00000045983	208643	0	0	0	0	0	0	0	0	0	chr16	+	20680890	20681076	ENSMUSE00001236573, ENSMUSE00001221932	0	1
Eif4g1	e12.0	7987	8075	1.0245	0.586057	chr16:20672727-20692881	eukaryotic translation initiation factor 4, gamma 1	E030015G23Rik	ENSMUSG00000045983	208643	0	0	0	0	0	0	0	0	0	chr16	+	20680713	20680801	ENSMUSE00001225667, ENSMUSE00001236514	0	1
Eif4g1	e28.0	14424	14549	0.989318	0.805941	chr16:20672727-20692881	eukaryotic translation initiation factor 4, gamma 1	E030015G23Rik	ENSMUSG00000045983	208643	0	0	0	0	0	0	0	0	0	chr16	+	20687150	20687275	ENSMUSE00001250408, ENSMUSE00001219061	0	0
Eif4g1	e19.0	10692	10928	1.02631	0.610231	chr16:20672727-20692881	eukaryotic translation initiation factor 4, gamma 1	E030015G23Rik	ENSMUSG00000045983	208643	0	0	0	0	0	0	0	0	0	chr16	+	20683418	20683654	ENSMUSE00001308546, ENSMUSE00001266362	0	0
Eif4g1	e32.0	16245	16326	0.970128	0.589267	chr16:20672727-20692881	eukaryotic translation initiation factor 4, gamma 1	E030015G23Rik	ENSMUSG00000045983	208643	0	0	0	0	0	0	0	0	0	chr16	+	20688971	20689052	ENSMUSE00001262413, ENSMUSE00001267569	0	0
Senp7	e22.0	123414	123547	0.759916	0.0226777	chr16:56048337-56190031	SUMO1/sentrin specific peptidase 7	2410152H17Rik,2810413I22Rik,2900036C23Rik,6030449K19Rik	ENSMUSG00000052917	66315	1	0	1	0	0	0	0	0	0	chr16	+	56171750	56171883	ENSMUSE00000618073	0	0
Senp7	e17.0	106888	107039	0.885448	0.382881	chr16:56048337-56190031	SUMO1/sentrin specific peptidase 7	2410152H17Rik,2810413I22Rik,2900036C23Rik,6030449K19Rik	ENSMUSG00000052917	66315	1	0	1	0	0	0	0	0	0	chr16	+	56155224	56155375	ENSMUSE00000618078	0	0
Senp7	e19.0	114039	114072	0.847769	0.139793	chr16:56048337-56190031	SUMO1/sentrin specific peptidase 7	2410152H17Rik,2810413I22Rik,2900036C23Rik,6030449K19Rik	ENSMUSG00000052917	66315	1	0	1	0	0	0	0	0	0	chr16	+	56162375	56162408	ENSMUSE00000618076	0	0
Senp7	e15.0	102938	103122	1.21433	0.231235	chr16:56048337-56190031	SUMO1/sentrin specific peptidase 7	2410152H17Rik,2810413I22Rik,2900036C23Rik,6030449K19Rik	ENSMUSG00000052917	66315	1	0	1	0	0	0	0	0	0	chr16	+	56151274	56151458	ENSMUSE00000618080	0	0
Senp7	e23.0	124821	124937	0.669966	0.0210256	chr16:56048337-56190031	SUMO1/sentrin specific peptidase 7	2410152H17Rik,2810413I22Rik,2900036C23Rik,6030449K19Rik	ENSMUSG00000052917	66315	1	0	1	0	0	0	0	0	0	chr16	+	56173157	56173273	ENSMUSE00000618072	0	0
Senp7	e5.0	27141	27242	1.21851	0.341598	chr16:56048337-56190031	SUMO1/sentrin specific peptidase 7	2410152H17Rik,2810413I22Rik,2900036C23Rik,6030449K19Rik	ENSMUSG00000052917	66315	0	0	0	0	0	0	0	0	0	chr16	+	56075477	56075578	ENSMUSE00001361455	0	1
Senp7	e26.0	131162	131286	0.901196	0.329737	chr16:56048337-56190031	SUMO1/sentrin specific peptidase 7	2410152H17Rik,2810413I22Rik,2900036C23Rik,6030449K19Rik	ENSMUSG00000052917	66315	1	0	1	0	0	0	0	0	0	chr16	+	56179498	56179622	ENSMUSE00000618070	0	0
Senp7	e8.0	41048	41128	0.875626	0.198787	chr16:56048337-56190031	SUMO1/sentrin specific peptidase 7	2410152H17Rik,2810413I22Rik,2900036C23Rik,6030449K19Rik	ENSMUSG00000052917	66315	1	0	1	0	0	1	0	0	0	chr16	+	56089384	56089464	ENSMUSE00001361789, ENSMUSE00000557850	0	1
Senp7	e13.0	90649	90764	1.19533	0.225004	chr16:56048337-56190031	SUMO1/sentrin specific peptidase 7	2410152H17Rik,2810413I22Rik,2900036C23Rik,6030449K19Rik	ENSMUSG00000052917	66315	1	0	1	0	0	0	0	0	0	chr16	+	56138985	56139100	ENSMUSE00000618081	0	0
Senp7	e32.0	139899	141695	0.811322	0.141191	chr16:56048337-56190031	SUMO1/sentrin specific peptidase 7	2410152H17Rik,2810413I22Rik,2900036C23Rik,6030449K19Rik	ENSMUSG00000052917	66315	1	0	0	0	0	0	0	0	0	chr16	+	56188235	56190031	NA	0	0
Senp7	e10.0	63270	63467	1.07747	0.482904	chr16:56048337-56190031	SUMO1/sentrin specific peptidase 7	2410152H17Rik,2810413I22Rik,2900036C23Rik,6030449K19Rik	ENSMUSG00000052917	66315	1	0	1	0	0	0	0	0	0	chr16	+	56111606	56111803	ENSMUSE00001359033, ENSMUSE00000618083	0	2
Senp7	e29.0	135811	135854	0.859503	0.345803	chr16:56048337-56190031	SUMO1/sentrin specific peptidase 7	2410152H17Rik,2810413I22Rik,2900036C23Rik,6030449K19Rik	ENSMUSG00000052917	66315	1	0	0	0	0	1	0	0	0	chr16	+	56184147	56184190	ENSMUSE00000128641, ENSMUSE00001361641	0	0
Senp7	e18.0	110132	110278	1.11044	0.553616	chr16:56048337-56190031	SUMO1/sentrin specific peptidase 7	2410152H17Rik,2810413I22Rik,2900036C23Rik,6030449K19Rik	ENSMUSG00000052917	66315	1	0	1	0	0	0	0	0	0	chr16	+	56158468	56158614	ENSMUSE00000618077	0	0
Senp7	e7.0	34020	34072	0.929735	0.466593	chr16:56048337-56190031	SUMO1/sentrin specific peptidase 7	2410152H17Rik,2810413I22Rik,2900036C23Rik,6030449K19Rik	ENSMUSG00000052917	66315	1	0	1	0	0	0	0	0	0	chr16	+	56082356	56082408	ENSMUSE00001362295, ENSMUSE00000618085	0	2
Senp7	e16.0	105039	105372	0.99306	0.968757	chr16:56048337-56190031	SUMO1/sentrin specific peptidase 7	2410152H17Rik,2810413I22Rik,2900036C23Rik,6030449K19Rik	ENSMUSG00000052917	66315	1	0	1	0	0	0	0	0	0	chr16	+	56153375	56153708	ENSMUSE00000618079	0	0
Senp7	e2.0	2140	2501	0.78932	0.325249	chr16:56048337-56190031	SUMO1/sentrin specific peptidase 7	2410152H17Rik,2810413I22Rik,2900036C23Rik,6030449K19Rik	ENSMUSG00000052917	66315	0	0	1	0	0	0	0	0	0	chr16	+	56050476	56050837	ENSMUSE00001359592	0	0
Senp7	e12.0	77805	78244	0.947225	0.849958	chr16:56048337-56190031	SUMO1/sentrin specific peptidase 7	2410152H17Rik,2810413I22Rik,2900036C23Rik,6030449K19Rik	ENSMUSG00000052917	66315	1	0	0	0	0	0	0	0	0	chr16	+	56126141	56126580	NA	0	0
Senp7	e9.0	49004	49095	0.954679	0.626505	chr16:56048337-56190031	SUMO1/sentrin specific peptidase 7	2410152H17Rik,2810413I22Rik,2900036C23Rik,6030449K19Rik	ENSMUSG00000052917	66315	1	0	1	0	0	0	0	0	0	chr16	+	56097340	56097431	ENSMUSE00001362028, ENSMUSE00000618084	0	2
Senp7	e30.0	136425	136493	0.808488	0.273214	chr16:56048337-56190031	SUMO1/sentrin specific peptidase 7	2410152H17Rik,2810413I22Rik,2900036C23Rik,6030449K19Rik	ENSMUSG00000052917	66315	1	0	0	0	0	0	0	0	0	chr16	+	56184761	56184829	ENSMUSE00000128640, ENSMUSE00001363603	0	0
Senp7	e27.0	132190	132242	0.846974	0.336166	chr16:56048337-56190031	SUMO1/sentrin specific peptidase 7	2410152H17Rik,2810413I22Rik,2900036C23Rik,6030449K19Rik	ENSMUSG00000052917	66315	1	0	1	0	0	0	0	0	0	chr16	+	56180526	56180578	ENSMUSE00000618069	0	0
Senp7	e24.0	127461	127583	0.7016	0.0168233	chr16:56048337-56190031	SUMO1/sentrin specific peptidase 7	2410152H17Rik,2810413I22Rik,2900036C23Rik,6030449K19Rik	ENSMUSG00000052917	66315	1	0	1	0	0	0	0	0	0	chr16	+	56175797	56175919	ENSMUSE00000221794	0	0
Senp7	e20.0	117497	117676	0.863105	0.149403	chr16:56048337-56190031	SUMO1/sentrin specific peptidase 7	2410152H17Rik,2810413I22Rik,2900036C23Rik,6030449K19Rik	ENSMUSG00000052917	66315	1	0	1	0	0	0	0	0	0	chr16	+	56165833	56166012	ENSMUSE00000618075	0	0
Senp7	e11.0	75443	75634	0.975317	0.817855	chr16:56048337-56190031	SUMO1/sentrin specific peptidase 7	2410152H17Rik,2810413I22Rik,2900036C23Rik,6030449K19Rik	ENSMUSG00000052917	66315	1	0	1	0	0	0	0	0	0	chr16	+	56123779	56123970	ENSMUSE00001358962, ENSMUSE00000618082	0	2
Senp7	e21.0	121359	121621	1.00401	0.982265	chr16:56048337-56190031	SUMO1/sentrin specific peptidase 7	2410152H17Rik,2810413I22Rik,2900036C23Rik,6030449K19Rik	ENSMUSG00000052917	66315	1	0	1	0	0	0	0	0	0	chr16	+	56169695	56169957	ENSMUSE00000618074	0	0
Senp7	e31.0	137724	137873	0.877239	0.414895	chr16:56048337-56190031	SUMO1/sentrin specific peptidase 7	2410152H17Rik,2810413I22Rik,2900036C23Rik,6030449K19Rik	ENSMUSG00000052917	66315	0	0	0	0	0	0	0	0	0	chr16	+	56186060	56186209	NA	0	0
Senp7	e25.0	130621	130713	0.849343	0.0404219	chr16:56048337-56190031	SUMO1/sentrin specific peptidase 7	2410152H17Rik,2810413I22Rik,2900036C23Rik,6030449K19Rik	ENSMUSG00000052917	66315	1	0	1	0	0	0	0	0	0	chr16	+	56178957	56179049	ENSMUSE00000618071	0	0
Gp1bb // Sept5	e7.0	5733	5834	0.978995	0.214913	chr16:18620319-18629944	glycoprotein Ib, beta polypeptide // septin 5	Cdcrel1,Pnutl1	ENSMUSG00000050761,ENSMUSG00000072214	14724,18951	0	0	0	0	0	0	0	0	0	chr16	-	18624111	18624212	ENSMUSE00000628010	0	2
Gp1bb // Sept5	e11.0	7149	8374	1.02069	0.448577	chr16:18620319-18629944	glycoprotein Ib, beta polypeptide // septin 5	Cdcrel1,Pnutl1	ENSMUSG00000050761,ENSMUSG00000072214	14724,18951	0	0	0	0	0	0	0	0	0	chr16	-	18621571	18622796	NA	0	0
Gp1bb // Sept5	e10.0	6928	7030	1.03375	0.0155564	chr16:18620319-18629944	glycoprotein Ib, beta polypeptide // septin 5	Cdcrel1,Pnutl1	ENSMUSG00000050761,ENSMUSG00000072214	14724,18951	0	0	0	0	0	0	0	0	0	chr16	-	18622915	18623017	ENSMUSE00000994903	0	2
Gp1bb // Sept5	ae11.0	8375	8612	0.933232	0.565268	chr16:18620319-18629944	glycoprotein Ib, beta polypeptide // septin 5	Cdcrel1,Pnutl1	ENSMUSG00000050761,ENSMUSG00000072214	14724,18951	0	0	0	0	0	0	0	0	0	chr16	-	18621333	18621570	NA	0	0
Gp1bb // Sept5	e9.0	6705	6840	1.0161	0.596894	chr16:18620319-18629944	glycoprotein Ib, beta polypeptide // septin 5	Cdcrel1,Pnutl1	ENSMUSG00000050761,ENSMUSG00000072214	14724,18951	0	0	0	0	0	0	0	0	0	chr16	-	18623105	18623240	ENSMUSE00001039890	0	2
Gp1bb // Sept5	e12.0	8613	9626	1.20903	0.115165	chr16:18620319-18629944	glycoprotein Ib, beta polypeptide // septin 5	Cdcrel1,Pnutl1	ENSMUSG00000050761,ENSMUSG00000072214	14724,18951	0	0	0	0	0	0	0	0	0	chr16	-	18620319	18621332	ENSMUSE00000901751	0	0
Gp1bb // Sept5	e5.0	5228	5362	0.994254	0.678643	chr16:18620319-18629944	glycoprotein Ib, beta polypeptide // septin 5	Cdcrel1,Pnutl1	ENSMUSG00000050761,ENSMUSG00000072214	14724,18951	0	0	0	0	0	0	0	0	0	chr16	-	18624583	18624717	ENSMUSE00000628012	0	1
Gp1bb // Sept5	e8.0	6528	6624	1.0237	0.323729	chr16:18620319-18629944	glycoprotein Ib, beta polypeptide // septin 5	Cdcrel1,Pnutl1	ENSMUSG00000050761,ENSMUSG00000072214	14724,18951	0	0	0	0	0	1	0	0	0	chr16	-	18623321	18623417	ENSMUSE00000628009	0	1
Gp1bb // Sept5	e4.0	5013	5136	0.992886	0.651332	chr16:18620319-18629944	glycoprotein Ib, beta polypeptide // septin 5	Cdcrel1,Pnutl1	ENSMUSG00000050761,ENSMUSG00000072214	14724,18951	0	0	0	0	0	0	0	0	0	chr16	-	18624809	18624932	ENSMUSE00000628013	0	1
Gp1bb // Sept5	e6.0	5481	5598	1.00725	0.734966	chr16:18620319-18629944	glycoprotein Ib, beta polypeptide // septin 5	Cdcrel1,Pnutl1	ENSMUSG00000050761,ENSMUSG00000072214	14724,18951	0	0	0	0	0	0	0	0	0	chr16	-	18624347	18624464	ENSMUSE00000628011	0	1
Gp1bb // Sept5	e1.0	1	137	0.998837	0.99036	chr16:18620319-18629944	glycoprotein Ib, beta polypeptide // septin 5	Cdcrel1,Pnutl1	ENSMUSG00000050761,ENSMUSG00000072214	14724,18951	0	0	0	0	0	0	0	0	0	chr16	-	18629808	18629944	NA	0	0
Gp1bb // Sept5	e3.0	4690	4776	0.991484	0.471729	chr16:18620319-18629944	glycoprotein Ib, beta polypeptide // septin 5	Cdcrel1,Pnutl1	ENSMUSG00000050761,ENSMUSG00000072214	14724,18951	0	0	0	0	0	0	0	0	0	chr16	-	18625169	18625255	ENSMUSE00000628014	0	1
Gp1bb // Sept5	ae8.0	6492	6527	1.05816	0.562936	chr16:18620319-18629944	glycoprotein Ib, beta polypeptide // septin 5	Cdcrel1,Pnutl1	ENSMUSG00000050761,ENSMUSG00000072214	14724,18951	0	0	0	0	0	0	0	0	0	chr16	-	18623418	18623453	NA	0	NA
Gp1bb // Sept5	e2.0	4501	4600	0.965242	0.179855	chr16:18620319-18629944	glycoprotein Ib, beta polypeptide // septin 5	Cdcrel1,Pnutl1	ENSMUSG00000050761,ENSMUSG00000072214	14724,18951	0	0	0	0	0	0	0	0	0	chr16	-	18625345	18625444	NA	0	1
Smim4	e1.0	1	299	1.02189	0.407565	chr14:31088127-31128931	small integral membrane protein 4	2010107H07Rik	ENSMUSG00000058351	66487	0	0	0	0	0	0	0	0	0	chr14	-	31128633	31128931	NA	0	0
Smim4	e3.0	4323	4410	0.986518	0.918408	chr14:31088127-31128931	small integral membrane protein 4	2010107H07Rik	ENSMUSG00000058351	66487	1	0	0	0	0	1	0	0	0	chr14	-	31124522	31124609	ENSMUSE00001369210	0	1
NULL	e1.0	1	2816	0.999459	0.910382	chr1:64029463-64032928	NULL	NULL	NULL	NULL	0	0	0	0	0	0	0	0	0	chr1	-	64030113	64032928	NA	0	2
NULL	e2.0	3086	3466	1.01885	0.910382	chr1:64029463-64032928	NULL	NULL	NULL	NULL	0	0	0	0	0	0	0	0	0	chr1	-	64029463	64029843	NA	0	2
NULL	e1.0	1	132	0.982847	0.571167	chr4:120287088-120287528	NULL	NULL	NULL	NULL	0	0	0	0	0	0	0	0	0	chr4	-	120287397	120287528	NA	0	2
Pold4 // Clcf1	e6.0	18226	18315	1.00718	0.908709	chr19:4214238-4233634	polymerase (DNA-directed), delta 4 // cardiotrophin-like cytokine factor 1	2410012M21Rik,Bsf3,CLC,DNApolymerasedeltasmallestsubunitp12,NNT-1/BSF-3,p12	ENSMUSG00000024854,ENSMUSG00000040663	56708,69745	1	0	1	0	0	0	0	0	1	chr19	+	4232463	4232552	ENSMUSE00000145535	0	0
Pold4 // Clcf1	e5.0	17656	17951	1.0044	0.942268	chr19:4214238-4233634	polymerase (DNA-directed), delta 4 // cardiotrophin-like cytokine factor 1	2410012M21Rik,Bsf3,CLC,DNApolymerasedeltasmallestsubunitp12,NNT-1/BSF-3,p12	ENSMUSG00000024854,ENSMUSG00000040663	56708,69745	0	0	1	0	0	0	0	0	0	chr19	+	4231893	4232188	NA	0	0
Pold4 // Clcf1	e7.0	18511	18622	0.96311	0.62047	chr19:4214238-4233634	polymerase (DNA-directed), delta 4 // cardiotrophin-like cytokine factor 1	2410012M21Rik,Bsf3,CLC,DNApolymerasedeltasmallestsubunitp12,NNT-1/BSF-3,p12	ENSMUSG00000024854,ENSMUSG00000040663	56708,69745	1	0	0	0	0	0	0	0	0	chr19	+	4232748	4232859	ENSMUSE00000145533	0	0
Pold4 // Clcf1	e8.0	18977	19397	0.983693	0.733476	chr19:4214238-4233634	polymerase (DNA-directed), delta 4 // cardiotrophin-like cytokine factor 1	2410012M21Rik,Bsf3,CLC,DNApolymerasedeltasmallestsubunitp12,NNT-1/BSF-3,p12	ENSMUSG00000024854,ENSMUSG00000040663	56708,69745	1	0	0	0	0	0	0	0	0	chr19	+	4233214	4233634	NA	0	0
Arnt // Gm4349	e13.0	48732	48834	0.959699	0.763334	chr3:95427349-95497240	aryl hydrocarbon receptor nuclear translocator // predicted gene 4349	bHLHe2,D3Ertd557e,ESTM42,Hif1b	ENSMUSG00000015522,ENSMUSG00000097532	100043305,11863	0	0	0	0	0	0	0	0	0	chr3	+	95476080	95476182	ENSMUSE00001301040, ENSMUSE00001239621	0	1
Arnt // Gm4349	e16.0	56424	56500	1.06779	0.536132	chr3:95427349-95497240	aryl hydrocarbon receptor nuclear translocator // predicted gene 4349	bHLHe2,D3Ertd557e,ESTM42,Hif1b	ENSMUSG00000015522,ENSMUSG00000097532	100043305,11863	0	0	0	0	0	0	0	0	0	chr3	+	95483772	95483848	ENSMUSE00001210129, ENSMUSE00001223222	0	1
Arnt // Gm4349	e23.0	63205	63307	0.994438	0.963308	chr3:95427349-95497240	aryl hydrocarbon receptor nuclear translocator // predicted gene 4349	bHLHe2,D3Ertd557e,ESTM42,Hif1b	ENSMUSG00000015522,ENSMUSG00000097532	100043305,11863	0	0	0	0	0	0	0	0	0	chr3	+	95490553	95490655	ENSMUSE00001260134, ENSMUSE00001220493	0	1
Arnt // Gm4349	e21.0	62533	62608	1.0629	0.637893	chr3:95427349-95497240	aryl hydrocarbon receptor nuclear translocator // predicted gene 4349	bHLHe2,D3Ertd557e,ESTM42,Hif1b	ENSMUSG00000015522,ENSMUSG00000097532	100043305,11863	0	0	0	0	0	0	0	0	0	chr3	+	95489881	95489956	ENSMUSE00001205314, ENSMUSE00001243082	0	1
Arnt // Gm4349	e3.0	2939	3090	0.828206	0.139934	chr3:95427349-95497240	aryl hydrocarbon receptor nuclear translocator // predicted gene 4349	bHLHe2,D3Ertd557e,ESTM42,Hif1b	ENSMUSG00000015522,ENSMUSG00000097532	100043305,11863	0	0	0	0	0	0	0	0	0	chr3	+	95430287	95430438	NA	0	0
Arnt // Gm4349	e22.0	62907	63030	0.969443	0.803554	chr3:95427349-95497240	aryl hydrocarbon receptor nuclear translocator // predicted gene 4349	bHLHe2,D3Ertd557e,ESTM42,Hif1b	ENSMUSG00000015522,ENSMUSG00000097532	100043305,11863	0	0	0	0	0	0	0	0	0	chr3	+	95490255	95490378	ENSMUSE00001290668, ENSMUSE00001252941	0	1
Arnt // Gm4349	e4.0	7039	7213	1.32511	0.247832	chr3:95427349-95497240	aryl hydrocarbon receptor nuclear translocator // predicted gene 4349	bHLHe2,D3Ertd557e,ESTM42,Hif1b	ENSMUSG00000015522,ENSMUSG00000097532	100043305,11863	0	0	1	0	0	0	0	0	0	chr3	+	95434387	95434561	NA	0	0
Arnt // Gm4349	e11.0	42857	43042	0.917632	0.0844381	chr3:95427349-95497240	aryl hydrocarbon receptor nuclear translocator // predicted gene 4349	bHLHe2,D3Ertd557e,ESTM42,Hif1b	ENSMUSG00000015522,ENSMUSG00000097532	100043305,11863	0	0	0	0	0	0	0	0	0	chr3	+	95470205	95470390	NA	0	2
Arnt // Gm4349	e7.0	21024	21135	1.08849	0.591426	chr3:95427349-95497240	aryl hydrocarbon receptor nuclear translocator // predicted gene 4349	bHLHe2,D3Ertd557e,ESTM42,Hif1b	ENSMUSG00000015522,ENSMUSG00000097532	100043305,11863	0	0	1	0	0	0	0	0	0	chr3	+	95448372	95448483	ENSMUSE00001210908, ENSMUSE00001284794	0	2
Arnt // Gm4349	e8.0	25237	25281	1.03561	0.804013	chr3:95427349-95497240	aryl hydrocarbon receptor nuclear translocator // predicted gene 4349	bHLHe2,D3Ertd557e,ESTM42,Hif1b	ENSMUSG00000015522,ENSMUSG00000097532	100043305,11863	0	0	1	0	0	0	0	0	0	chr3	+	95452585	95452629	ENSMUSE00001215867, ENSMUSE00001304466	0	2
Arnt // Gm4349	e17.0	57511	57645	1.01049	0.90023	chr3:95427349-95497240	aryl hydrocarbon receptor nuclear translocator // predicted gene 4349	bHLHe2,D3Ertd557e,ESTM42,Hif1b	ENSMUSG00000015522,ENSMUSG00000097532	100043305,11863	0	0	0	0	0	0	0	0	0	chr3	+	95484859	95484993	ENSMUSE00001253903, ENSMUSE00001204888	0	1
Arnt // Gm4349	e9.0	33029	33073	1.20996	0.16154	chr3:95427349-95497240	aryl hydrocarbon receptor nuclear translocator // predicted gene 4349	bHLHe2,D3Ertd557e,ESTM42,Hif1b	ENSMUSG00000015522,ENSMUSG00000097532	100043305,11863	0	0	1	0	0	0	0	0	0	chr3	+	95460377	95460421	ENSMUSE00001241581, ENSMUSE00001210658	0	2
Arnt // Gm4349	e19.0	61007	61158	1.0312	0.799745	chr3:95427349-95497240	aryl hydrocarbon receptor nuclear translocator // predicted gene 4349	bHLHe2,D3Ertd557e,ESTM42,Hif1b	ENSMUSG00000015522,ENSMUSG00000097532	100043305,11863	0	0	0	0	0	0	0	0	0	chr3	+	95488355	95488506	ENSMUSE00001243333, ENSMUSE00001226160	0	1
Arnt // Gm4349	e12.0	47191	47404	0.761828	0.0397367	chr3:95427349-95497240	aryl hydrocarbon receptor nuclear translocator // predicted gene 4349	bHLHe2,D3Ertd557e,ESTM42,Hif1b	ENSMUSG00000015522,ENSMUSG00000097532	100043305,11863	0	0	0	0	0	0	0	0	0	chr3	+	95474539	95474752	ENSMUSE00001251445, ENSMUSE00001257777	0	1
Arnt // Gm4349	e20.0	62244	62354	0.970785	0.729844	chr3:95427349-95497240	aryl hydrocarbon receptor nuclear translocator // predicted gene 4349	bHLHe2,D3Ertd557e,ESTM42,Hif1b	ENSMUSG00000015522,ENSMUSG00000097532	100043305,11863	0	0	0	0	0	0	0	0	0	chr3	+	95489592	95489702	ENSMUSE00001251419, ENSMUSE00001255057	0	1
Arnt // Gm4349	e25.0	66350	66353	1.14691	0.211922	chr3:95427349-95497240	aryl hydrocarbon receptor nuclear translocator // predicted gene 4349	bHLHe2,D3Ertd557e,ESTM42,Hif1b	ENSMUSG00000015522,ENSMUSG00000097532	100043305,11863	0	0	0	0	0	0	0	0	0	chr3	+	95493698	95493701	NA	1	0
Arnt // Gm4349	e15.0	53406	53491	1.07653	0.512316	chr3:95427349-95497240	aryl hydrocarbon receptor nuclear translocator // predicted gene 4349	bHLHe2,D3Ertd557e,ESTM42,Hif1b	ENSMUSG00000015522,ENSMUSG00000097532	100043305,11863	0	0	0	0	0	0	0	0	0	chr3	+	95480754	95480839	ENSMUSE00001247967, ENSMUSE00001276785	0	1
Arnt // Gm4349	e14.0	52847	52912	1.2232	0.0343581	chr3:95427349-95497240	aryl hydrocarbon receptor nuclear translocator // predicted gene 4349	bHLHe2,D3Ertd557e,ESTM42,Hif1b	ENSMUSG00000015522,ENSMUSG00000097532	100043305,11863	0	0	0	0	0	0	0	0	0	chr3	+	95480195	95480260	ENSMUSE00001266355, ENSMUSE00001253858	0	1
Arnt // Gm4349	e24.0	63675	63822	1.1474	0.0730722	chr3:95427349-95497240	aryl hydrocarbon receptor nuclear translocator // predicted gene 4349	bHLHe2,D3Ertd557e,ESTM42,Hif1b	ENSMUSG00000015522,ENSMUSG00000097532	100043305,11863	0	0	0	0	0	0	0	0	0	chr3	+	95491023	95491170	ENSMUSE00001281306, ENSMUSE00001208472	0	1
Arnt // Gm4349	e25.0	66354	66466	1.16328	0.021371	chr3:95427349-95497240	aryl hydrocarbon receptor nuclear translocator // predicted gene 4349	bHLHe2,D3Ertd557e,ESTM42,Hif1b	ENSMUSG00000015522,ENSMUSG00000097532	100043305,11863	0	0	0	0	0	0	0	0	0	chr3	+	95493702	95493814	NA	0	1
Arnt // Gm4349	e18.0	59901	59975	1.01494	0.903252	chr3:95427349-95497240	aryl hydrocarbon receptor nuclear translocator // predicted gene 4349	bHLHe2,D3Ertd557e,ESTM42,Hif1b	ENSMUSG00000015522,ENSMUSG00000097532	100043305,11863	0	0	0	0	0	0	0	0	0	chr3	+	95487249	95487323	ENSMUSE00001250309, ENSMUSE00001292878	0	1
Arnt // Gm4349	e11.0	42829	42856	1.24809	0.0627464	chr3:95427349-95497240	aryl hydrocarbon receptor nuclear translocator // predicted gene 4349	bHLHe2,D3Ertd557e,ESTM42,Hif1b	ENSMUSG00000015522,ENSMUSG00000097532	100043305,11863	0	0	0	0	0	0	0	0	0	chr3	+	95470177	95470204	NA	1	2
Arnt // Gm4349	e10.0	39445	39489	1.33967	0.253612	chr3:95427349-95497240	aryl hydrocarbon receptor nuclear translocator // predicted gene 4349	bHLHe2,D3Ertd557e,ESTM42,Hif1b	ENSMUSG00000015522,ENSMUSG00000097532	100043305,11863	0	0	0	1	0	1	0	0	0	chr3	+	95466793	95466837	ENSMUSE00001260517, ENSMUSE00001220200	0	1
Arnt // Gm4349	e25.0	66467	66512	1.12257	0.292751	chr3:95427349-95497240	aryl hydrocarbon receptor nuclear translocator // predicted gene 4349	bHLHe2,D3Ertd557e,ESTM42,Hif1b	ENSMUSG00000015522,ENSMUSG00000097532	100043305,11863	0	0	0	0	0	0	0	0	0	chr3	+	95493815	95493860	NA	0	1
Arnt // Gm4349	e27.0	67956	69892	0.948677	0.497847	chr3:95427349-95497240	aryl hydrocarbon receptor nuclear translocator // predicted gene 4349	bHLHe2,D3Ertd557e,ESTM42,Hif1b	ENSMUSG00000015522,ENSMUSG00000097532	100043305,11863	1	0	0	0	0	0	0	0	0	chr3	+	95495304	95497240	ENSMUSE00000566258	0	0
Arnt // Gm4349	e26.0	67099	67265	0.883291	0.179668	chr3:95427349-95497240	aryl hydrocarbon receptor nuclear translocator // predicted gene 4349	bHLHe2,D3Ertd557e,ESTM42,Hif1b	ENSMUSG00000015522,ENSMUSG00000097532	100043305,11863	1	0	0	0	0	0	0	0	0	chr3	+	95494447	95494613	ENSMUSE00001299316, ENSMUSE00001307664	0	1
Arnt // Gm4349	e2.0	1206	1474	1.04733	0.680305	chr3:95427349-95497240	aryl hydrocarbon receptor nuclear translocator // predicted gene 4349	bHLHe2,D3Ertd557e,ESTM42,Hif1b	ENSMUSG00000015522,ENSMUSG00000097532	100043305,11863	0	0	0	0	0	0	0	0	0	chr3	+	95428554	95428822	NA	0	0
NULL	e1.0	1	22	1	NA	chr12:4782268-4782289	NULL	NULL	NULL	NULL	0	0	0	0	0	0	0	0	0	chr12	+	4782268	4782289	NA	1	2
Oprl1	e5.0	2991	3032	0.947169	0.717063	chr2:181714965-181720985	opioid receptor-like 1	LC132,MOR-C,morc,N/OFQreceptor,nociceptin/orphaninFQreceptor,ORL1,XOR1	ENSMUSG00000027584	18389	0	0	0	0	0	0	0	0	0	chr2	+	181717955	181717996	NA	0	0
Oprl1	e6.0	3413	3768	0.996351	0.924895	chr2:181714965-181720985	opioid receptor-like 1	LC132,MOR-C,morc,N/OFQreceptor,nociceptin/orphaninFQreceptor,ORL1,XOR1	ENSMUSG00000027584	18389	0	0	1	0	0	1	0	0	0	chr2	+	181718377	181718732	ENSMUSE00001213207, ENSMUSE00001317202, ENSMUSE00001316545, ENSMUSE00001313883	0	2
Oprl1	e3.0	967	982	1.00726	0.942101	chr2:181714965-181720985	opioid receptor-like 1	LC132,MOR-C,morc,N/OFQreceptor,nociceptin/orphaninFQreceptor,ORL1,XOR1	ENSMUSG00000027584	18389	0	0	0	0	0	0	0	0	0	chr2	+	181715931	181715946	NA	1	2
Oprl1	e5.0	3033	3129	1.1362	0.452145	chr2:181714965-181720985	opioid receptor-like 1	LC132,MOR-C,morc,N/OFQreceptor,nociceptin/orphaninFQreceptor,ORL1,XOR1	ENSMUSG00000027584	18389	0	0	0	0	0	0	0	0	0	chr2	+	181717997	181718093	NA	0	0
Oprl1	e3.0	726	966	1.00469	0.928151	chr2:181714965-181720985	opioid receptor-like 1	LC132,MOR-C,morc,N/OFQreceptor,nociceptin/orphaninFQreceptor,ORL1,XOR1	ENSMUSG00000027584	18389	0	0	0	0	0	0	0	0	0	chr2	+	181715690	181715930	NA	0	1
Oprl1	e7.0	3850	6021	0.997019	0.912417	chr2:181714965-181720985	opioid receptor-like 1	LC132,MOR-C,morc,N/OFQreceptor,nociceptin/orphaninFQreceptor,ORL1,XOR1	ENSMUSG00000027584	18389	0	0	0	0	0	0	0	0	0	chr2	+	181718814	181720985	ENSMUSE00000765382	0	0
Oprl1	e1.0	1	265	1.0173	0.850104	chr2:181714965-181720985	opioid receptor-like 1	LC132,MOR-C,morc,N/OFQreceptor,nociceptin/orphaninFQreceptor,ORL1,XOR1	ENSMUSG00000027584	18389	0	0	1	0	0	0	0	0	0	chr2	+	181714965	181715229	NA	0	0
Oprl1	e4.0	1538	1571	0.948305	0.837213	chr2:181714965-181720985	opioid receptor-like 1	LC132,MOR-C,morc,N/OFQreceptor,nociceptin/orphaninFQreceptor,ORL1,XOR1	ENSMUSG00000027584	18389	0	0	0	1	0	1	0	0	1	chr2	+	181716502	181716535	ENSMUSE00001296929, ENSMUSE00001315381	0	0
Nelfb	e5.0	5145	5330	1.0339	0.601292	chr2:25199713-25211489	negative elongation factor complex member B	A730008L03Rik,Cobra1	ENSMUSG00000013465	58202	0	0	0	0	0	0	0	0	0	chr2	-	25206160	25206345	ENSMUSE00001255745, ENSMUSE00001259868	0	0
Nelfb	e8.0	7508	7603	0.990118	0.792259	chr2:25199713-25211489	negative elongation factor complex member B	A730008L03Rik,Cobra1	ENSMUSG00000013465	58202	0	0	0	0	0	0	0	0	0	chr2	-	25203887	25203982	ENSMUSE00001238186, ENSMUSE00001230042	0	0
Nelfb	e6.0	6251	6363	1.00319	0.957704	chr2:25199713-25211489	negative elongation factor complex member B	A730008L03Rik,Cobra1	ENSMUSG00000013465	58202	0	0	0	0	0	0	0	0	0	chr2	-	25205127	25205239	ENSMUSE00001265172, ENSMUSE00001207016	0	0
Nelfb	e13.0	11024	11777	1.00821	0.461756	chr2:25199713-25211489	negative elongation factor complex member B	A730008L03Rik,Cobra1	ENSMUSG00000013465	58202	0	0	0	0	0	0	0	0	0	chr2	-	25199713	25200466	NA	0	0
Nelfb	e3.0	953	1052	0.960036	0.411532	chr2:25199713-25211489	negative elongation factor complex member B	A730008L03Rik,Cobra1	ENSMUSG00000013465	58202	0	0	0	0	0	0	0	0	0	chr2	-	25210438	25210537	ENSMUSE00001251914, ENSMUSE00001281498	0	0
Nelfb	e1.0	1	388	1.02734	0.805102	chr2:25199713-25211489	negative elongation factor complex member B	A730008L03Rik,Cobra1	ENSMUSG00000013465	58202	0	0	0	0	0	0	0	0	0	chr2	-	25211102	25211489	ENSMUSE00001083186	0	0
Nelfb	e9.0	8000	8142	1.06688	0.298281	chr2:25199713-25211489	negative elongation factor complex member B	A730008L03Rik,Cobra1	ENSMUSG00000013465	58202	0	0	0	0	0	0	0	0	0	chr2	-	25203348	25203490	ENSMUSE00001277995, ENSMUSE00001270743	0	0
Nelfb	e12.0	10723	10831	1.01654	0.629175	chr2:25199713-25211489	negative elongation factor complex member B	A730008L03Rik,Cobra1	ENSMUSG00000013465	58202	0	0	0	0	0	0	0	0	0	chr2	-	25200659	25200767	ENSMUSE00001228539, ENSMUSE00001258444	0	0
Nelfb	e11.0	10304	10445	0.931045	0.0477166	chr2:25199713-25211489	negative elongation factor complex member B	A730008L03Rik,Cobra1	ENSMUSG00000013465	58202	0	0	0	0	0	0	0	0	0	chr2	-	25201045	25201186	ENSMUSE00001282717, ENSMUSE00001278265	0	0
Nelfb	e4.0	1406	1636	0.985472	0.649996	chr2:25199713-25211489	negative elongation factor complex member B	A730008L03Rik,Cobra1	ENSMUSG00000013465	58202	0	0	0	0	0	0	0	0	0	chr2	-	25209854	25210084	ENSMUSE00001297949, ENSMUSE00001237505	0	0
Nelfb	e10.0	8243	8349	0.957621	0.506075	chr2:25199713-25211489	negative elongation factor complex member B	A730008L03Rik,Cobra1	ENSMUSG00000013465	58202	0	0	0	0	0	0	0	0	0	chr2	-	25203141	25203247	ENSMUSE00001242393, ENSMUSE00001238030	0	0
Nelfb	e7.0	7190	7292	0.995928	0.936713	chr2:25199713-25211489	negative elongation factor complex member B	A730008L03Rik,Cobra1	ENSMUSG00000013465	58202	0	0	0	0	0	0	0	0	0	chr2	-	25204198	25204300	ENSMUSE00001264666, ENSMUSE00001264491	0	0
Nelfb	e2.0	618	781	0.990141	0.831641	chr2:25199713-25211489	negative elongation factor complex member B	A730008L03Rik,Cobra1	ENSMUSG00000013465	58202	0	0	0	0	0	0	0	0	0	chr2	-	25210709	25210872	ENSMUSE00001061080	0	0
Phf11d // Setdb2 // Phf11c	e14.0	38465	38547	1.37343	0.127083	chr14:59347409-59440880	PHD finger protein 11D // SET domain, bifurcated 2 // PHD finger protein 11C	D14Ertd668e,Gm6907,KMT1F,LOC239122	ENSMUSG00000068245,ENSMUSG00000071350,ENSMUSG00000091144	219132,239122,628705	1	0	1	1	0	1	0	0	1	chr14	-	59402334	59402416	NA	0	1
Phf11d // Setdb2 // Phf11c	e13.0	34153	34235	1.24141	0.133851	chr14:59347409-59440880	PHD finger protein 11D // SET domain, bifurcated 2 // PHD finger protein 11C	D14Ertd668e,Gm6907,KMT1F,LOC239122	ENSMUSG00000068245,ENSMUSG00000071350,ENSMUSG00000091144	219132,239122,628705	0	0	0	0	0	0	0	0	0	chr14	-	59406646	59406728	NA	0	2
Phf11d // Setdb2 // Phf11c	e9.0	27202	27400	0.887221	0.448009	chr14:59347409-59440880	PHD finger protein 11D // SET domain, bifurcated 2 // PHD finger protein 11C	D14Ertd668e,Gm6907,KMT1F,LOC239122	ENSMUSG00000068245,ENSMUSG00000071350,ENSMUSG00000091144	219132,239122,628705	1	0	1	0	0	0	0	0	0	chr14	-	59413481	59413679	ENSMUSE00000615247	0	1
Phf11d // Setdb2 // Phf11c	e7.0	23356	23472	1.01642	0.915566	chr14:59347409-59440880	PHD finger protein 11D // SET domain, bifurcated 2 // PHD finger protein 11C	D14Ertd668e,Gm6907,KMT1F,LOC239122	ENSMUSG00000068245,ENSMUSG00000071350,ENSMUSG00000091144	219132,239122,628705	1	0	1	0	0	0	0	0	0	chr14	-	59417409	59417525	ENSMUSE00000615249	0	1
Phf11d // Setdb2 // Phf11c	e2.0	3116	3444	0.956425	0.839043	chr14:59347409-59440880	PHD finger protein 11D // SET domain, bifurcated 2 // PHD finger protein 11C	D14Ertd668e,Gm6907,KMT1F,LOC239122	ENSMUSG00000068245,ENSMUSG00000071350,ENSMUSG00000091144	219132,239122,628705	0	0	1	0	0	1	0	0	0	chr14	-	59437437	59437765	ENSMUSE00000687241	0	0
Phf11d // Setdb2 // Phf11c	e4.0	14327	14392	0.889489	0.548308	chr14:59347409-59440880	PHD finger protein 11D // SET domain, bifurcated 2 // PHD finger protein 11C	D14Ertd668e,Gm6907,KMT1F,LOC239122	ENSMUSG00000068245,ENSMUSG00000071350,ENSMUSG00000091144	219132,239122,628705	0	0	1	0	0	1	0	0	0	chr14	-	59426489	59426554	ENSMUSE00000687239	0	0
Phf11d // Setdb2 // Phf11c	e8.0	25013	25182	0.811902	0.207969	chr14:59347409-59440880	PHD finger protein 11D // SET domain, bifurcated 2 // PHD finger protein 11C	D14Ertd668e,Gm6907,KMT1F,LOC239122	ENSMUSG00000068245,ENSMUSG00000071350,ENSMUSG00000091144	219132,239122,628705	1	0	1	0	0	0	0	0	0	chr14	-	59415699	59415868	ENSMUSE00000615248	0	1
Phf11d // Setdb2 // Phf11c	e3.0	9613	9738	0.90063	0.602147	chr14:59347409-59440880	PHD finger protein 11D // SET domain, bifurcated 2 // PHD finger protein 11C	D14Ertd668e,Gm6907,KMT1F,LOC239122	ENSMUSG00000068245,ENSMUSG00000071350,ENSMUSG00000091144	219132,239122,628705	0	0	1	0	0	0	0	0	0	chr14	-	59431143	59431268	ENSMUSE00000122649	0	1
Phf11d // Setdb2 // Phf11c	e10.0	28070	28169	1.13377	0.646704	chr14:59347409-59440880	PHD finger protein 11D // SET domain, bifurcated 2 // PHD finger protein 11C	D14Ertd668e,Gm6907,KMT1F,LOC239122	ENSMUSG00000068245,ENSMUSG00000071350,ENSMUSG00000091144	219132,239122,628705	1	0	1	0	0	0	0	0	0	chr14	-	59412712	59412811	ENSMUSE00000615246	0	1
Phf11d // Setdb2 // Phf11c	e5.0	17397	17493	1.01443	0.943225	chr14:59347409-59440880	PHD finger protein 11D // SET domain, bifurcated 2 // PHD finger protein 11C	D14Ertd668e,Gm6907,KMT1F,LOC239122	ENSMUSG00000068245,ENSMUSG00000071350,ENSMUSG00000091144	219132,239122,628705	0	0	1	0	0	0	0	0	0	chr14	-	59423388	59423484	ENSMUSE00000648303	0	1
Phf11d // Setdb2 // Phf11c	e12.0	31366	31703	0.88249	0.275505	chr14:59347409-59440880	PHD finger protein 11D // SET domain, bifurcated 2 // PHD finger protein 11C	D14Ertd668e,Gm6907,KMT1F,LOC239122	ENSMUSG00000068245,ENSMUSG00000071350,ENSMUSG00000091144	219132,239122,628705	0	0	0	0	0	0	0	0	0	chr14	-	59409178	59409515	NA	0	1
Phf11d // Setdb2 // Phf11c	e13.0	34147	34152	1.13259	0.321154	chr14:59347409-59440880	PHD finger protein 11D // SET domain, bifurcated 2 // PHD finger protein 11C	D14Ertd668e,Gm6907,KMT1F,LOC239122	ENSMUSG00000068245,ENSMUSG00000071350,ENSMUSG00000091144	219132,239122,628705	0	0	0	0	0	0	0	0	0	chr14	-	59406729	59406734	NA	1	2
Phf11d // Setdb2 // Phf11c	e1.0	1	294	1.116	0.723889	chr14:59347409-59440880	PHD finger protein 11D // SET domain, bifurcated 2 // PHD finger protein 11C	D14Ertd668e,Gm6907,KMT1F,LOC239122	ENSMUSG00000068245,ENSMUSG00000071350,ENSMUSG00000091144	219132,239122,628705	0	0	1	0	0	0	0	0	0	chr14	-	59440587	59440880	NA	0	0
Phf11d // Setdb2 // Phf11c	e11.0	28697	28790	1.16483	0.405203	chr14:59347409-59440880	PHD finger protein 11D // SET domain, bifurcated 2 // PHD finger protein 11C	D14Ertd668e,Gm6907,KMT1F,LOC239122	ENSMUSG00000068245,ENSMUSG00000071350,ENSMUSG00000091144	219132,239122,628705	1	0	1	0	0	0	0	0	0	chr14	-	59412091	59412184	ENSMUSE00000615245	0	1
Phf11d // Setdb2 // Phf11c	e6.0	21320	21880	1.0911	0.552886	chr14:59347409-59440880	PHD finger protein 11D // SET domain, bifurcated 2 // PHD finger protein 11C	D14Ertd668e,Gm6907,KMT1F,LOC239122	ENSMUSG00000068245,ENSMUSG00000071350,ENSMUSG00000091144	219132,239122,628705	1	0	1	0	0	0	0	0	0	chr14	-	59419001	59419561	ENSMUSE00000648302	0	1
D830030K20Rik	e5.0	16749	16911	1.0629	0.714327	chr14:3208481-3234555	RIKEN cDNA D830030K20 gene	NULL	ENSMUSG00000096039	320333	1	0	0	0	0	0	0	0	0	chr14	+	3225229	3225391	ENSMUSE00001423676, ENSMUSE00000982477	0	1
D830030K20Rik	e7.0	18639	18822	1.05175	0.629991	chr14:3208481-3234555	RIKEN cDNA D830030K20 gene	NULL	ENSMUSG00000096039	320333	1	0	0	0	0	0	0	0	0	chr14	+	3227119	3227302	ENSMUSE00000978344	0	1
D830030K20Rik	e8.0	24990	26075	0.979894	0.733347	chr14:3208481-3234555	RIKEN cDNA D830030K20 gene	NULL	ENSMUSG00000096039	320333	1	0	0	0	0	0	0	0	0	chr14	+	3233470	3234555	NA	0	0
D830030K20Rik	e6.0	17838	17969	1.01069	0.949914	chr14:3208481-3234555	RIKEN cDNA D830030K20 gene	NULL	ENSMUSG00000096039	320333	1	0	0	0	0	0	0	0	0	chr14	+	3226318	3226449	ENSMUSE00001030469	0	2
D830030K20Rik	e1.0	1	181	0.954157	0.859695	chr14:3208481-3234555	RIKEN cDNA D830030K20 gene	NULL	ENSMUSG00000096039	320333	0	0	1	0	0	0	0	0	0	chr14	+	3208481	3208661	NA	0	0
NULL	e1.0	1	21	1	NA	chr12:4782463-4782483	NULL	NULL	NULL	NULL	0	0	0	0	0	0	0	0	0	chr12	+	4782463	4782483	NA	1	2
Birc2	e1.0	1	68	1.07576	0.665897	chr9:7818226-7837057	baculoviral IAP repeat-containing 2	Api1,cIAP-1,cIAP1,HIAP1,IAP1,mcIAP1,MIAP1,MIHB	ENSMUSG00000057367	11797	0	0	1	0	0	0	0	0	0	chr9	-	7836990	7837057	ENSMUSE00001321430	0	0
Birc2	e4.0	10049	10127	0.906896	0.321338	chr9:7818226-7837057	baculoviral IAP repeat-containing 2	Api1,cIAP-1,cIAP1,HIAP1,IAP1,mcIAP1,MIAP1,MIHB	ENSMUSG00000057367	11797	0	0	0	0	0	0	0	0	0	chr9	-	7826931	7827009	ENSMUSE00000360989	0	2
Birc2	e6.0	15839	16084	1.01124	0.727162	chr9:7818226-7837057	baculoviral IAP repeat-containing 2	Api1,cIAP-1,cIAP1,HIAP1,IAP1,mcIAP1,MIAP1,MIHB	ENSMUSG00000057367	11797	0	0	0	0	0	0	0	0	0	chr9	-	7820974	7821219	ENSMUSE00000638659	0	2
Birc2	e7.0	17497	17751	1.04275	0.535455	chr9:7818226-7837057	baculoviral IAP repeat-containing 2	Api1,cIAP-1,cIAP1,HIAP1,IAP1,mcIAP1,MIAP1,MIHB	ENSMUSG00000057367	11797	0	0	0	0	0	0	0	0	0	chr9	-	7819307	7819561	ENSMUSE00000638658	0	2
Birc2	e8.0	17996	18037	1.21258	0.0665231	chr9:7818226-7837057	baculoviral IAP repeat-containing 2	Api1,cIAP-1,cIAP1,HIAP1,IAP1,mcIAP1,MIAP1,MIHB	ENSMUSG00000057367	11797	0	0	0	0	0	0	0	0	0	chr9	-	7819021	7819062	ENSMUSE00000638657	0	2
Birc2	e9.0	18115	18832	1.00059	0.992286	chr9:7818226-7837057	baculoviral IAP repeat-containing 2	Api1,cIAP-1,cIAP1,HIAP1,IAP1,mcIAP1,MIAP1,MIHB	ENSMUSG00000057367	11797	0	0	0	0	0	0	0	0	0	chr9	-	7818226	7818943	NA	0	0
Birc2	e3.0	1679	3553	0.990097	0.722317	chr9:7818226-7837057	baculoviral IAP repeat-containing 2	Api1,cIAP-1,cIAP1,HIAP1,IAP1,mcIAP1,MIAP1,MIHB	ENSMUSG00000057367	11797	0	0	0	0	0	0	0	0	0	chr9	-	7833505	7835379	ENSMUSE00001330940	0	0
Birc2	e5.0	11395	11443	0.826015	0.106691	chr9:7818226-7837057	baculoviral IAP repeat-containing 2	Api1,cIAP-1,cIAP1,HIAP1,IAP1,mcIAP1,MIAP1,MIHB	ENSMUSG00000057367	11797	0	0	0	0	0	0	0	0	0	chr9	-	7825615	7825663	ENSMUSE00000638660	0	2
Birc2	e2.0	252	363	0.778996	0.261112	chr9:7818226-7837057	baculoviral IAP repeat-containing 2	Api1,cIAP-1,cIAP1,HIAP1,IAP1,mcIAP1,MIAP1,MIHB	ENSMUSG00000057367	11797	0	0	1	0	0	0	0	0	0	chr9	-	7836695	7836806	NA	0	0
Qars	e22.0	6963	7029	0.897812	0.207078	chr9:108508005-108515941	glutaminyl-tRNA synthetase	1110018N24Rik,1200016L19Rik	ENSMUSG00000032604	97541	1	0	0	0	0	0	0	0	0	chr9	+	108514967	108515033	ENSMUSE00000221438, ENSMUSE00001380559, ENSMUSE00001346267	0	2
Qars	e16.0	5665	5802	0.898645	0.0664924	chr9:108508005-108515941	glutaminyl-tRNA synthetase	1110018N24Rik,1200016L19Rik	ENSMUSG00000032604	97541	1	0	0	0	0	0	0	0	0	chr9	+	108513669	108513806	ENSMUSE00001225412, ENSMUSE00001276292, ENSMUSE00001378992	0	2
Qars	e24.0	7792	7937	0.966586	0.697822	chr9:108508005-108515941	glutaminyl-tRNA synthetase	1110018N24Rik,1200016L19Rik	ENSMUSG00000032604	97541	1	0	0	0	0	0	0	0	0	chr9	+	108515796	108515941	ENSMUSE00000787217, ENSMUSE00001377698	0	0
Qars	e20.0	6539	6631	0.981193	0.733496	chr9:108508005-108515941	glutaminyl-tRNA synthetase	1110018N24Rik,1200016L19Rik	ENSMUSG00000032604	97541	1	0	0	0	0	0	0	0	0	chr9	+	108514543	108514635	ENSMUSE00000221433, ENSMUSE00001376057	0	2
Qars	e12.0	4696	4774	0.952732	0.496848	chr9:108508005-108515941	glutaminyl-tRNA synthetase	1110018N24Rik,1200016L19Rik	ENSMUSG00000032604	97541	1	0	0	0	0	0	0	0	0	chr9	+	108512700	108512778	ENSMUSE00000389649, ENSMUSE00001343104, ENSMUSE00001378777	0	2
Qars	e17.0	5889	5976	0.91794	0.298302	chr9:108508005-108515941	glutaminyl-tRNA synthetase	1110018N24Rik,1200016L19Rik	ENSMUSG00000032604	97541	1	0	0	0	0	0	0	0	0	chr9	+	108513893	108513980	ENSMUSE00001273362, ENSMUSE00001261594	0	2
Qars	e15.0	5282	5374	0.943934	0.507179	chr9:108508005-108515941	glutaminyl-tRNA synthetase	1110018N24Rik,1200016L19Rik	ENSMUSG00000032604	97541	1	0	0	0	0	0	0	0	0	chr9	+	108513286	108513378	ENSMUSE00000367777, ENSMUSE00001346962	0	2
Qars	e7.0	2284	2344	1.1335	0.103852	chr9:108508005-108515941	glutaminyl-tRNA synthetase	1110018N24Rik,1200016L19Rik	ENSMUSG00000032604	97541	0	0	0	0	0	0	0	0	0	chr9	+	108510288	108510348	ENSMUSE00001290223, ENSMUSE00001287576	0	2
Qars	e8.0	3135	3206	1.04749	0.451228	chr9:108508005-108515941	glutaminyl-tRNA synthetase	1110018N24Rik,1200016L19Rik	ENSMUSG00000032604	97541	1	0	0	0	0	0	0	0	0	chr9	+	108511139	108511210	ENSMUSE00001293743, ENSMUSE00001274513	0	2
Qars	e13.0	4856	4964	1.05011	0.191567	chr9:108508005-108515941	glutaminyl-tRNA synthetase	1110018N24Rik,1200016L19Rik	ENSMUSG00000032604	97541	1	0	0	0	0	0	0	0	0	chr9	+	108512860	108512968	ENSMUSE00000396299, ENSMUSE00001340815	0	2
Qars	e1.0	1	195	1.05141	0.615904	chr9:108508005-108515941	glutaminyl-tRNA synthetase	1110018N24Rik,1200016L19Rik	ENSMUSG00000032604	97541	0	0	0	0	0	0	0	0	0	chr9	+	108508005	108508199	NA	0	0
Qars	e11.0	4479	4578	0.987122	0.84605	chr9:108508005-108515941	glutaminyl-tRNA synthetase	1110018N24Rik,1200016L19Rik	ENSMUSG00000032604	97541	1	0	0	0	0	0	0	0	0	chr9	+	108512483	108512582	ENSMUSE00000221430, ENSMUSE00001338469, ENSMUSE00001377303	0	2
Qars	e18.0	6061	6204	0.976945	0.743152	chr9:108508005-108515941	glutaminyl-tRNA synthetase	1110018N24Rik,1200016L19Rik	ENSMUSG00000032604	97541	1	0	0	0	0	0	0	0	0	chr9	+	108514065	108514208	ENSMUSE00000221419, ENSMUSE00001339885	0	2
Qars	e14.0	5062	5192	1.10172	0.0635496	chr9:108508005-108515941	glutaminyl-tRNA synthetase	1110018N24Rik,1200016L19Rik	ENSMUSG00000032604	97541	1	0	0	0	0	0	0	0	0	chr9	+	108513066	108513196	ENSMUSE00000221421, ENSMUSE00001337321	0	2
Qars	e4.0	1145	1220	1.00951	0.911811	chr9:108508005-108515941	glutaminyl-tRNA synthetase	1110018N24Rik,1200016L19Rik	ENSMUSG00000032604	97541	0	0	0	0	0	0	0	0	0	chr9	+	108509149	108509224	ENSMUSE00001243062, ENSMUSE00001299070	0	2
Qars	e5.0	1437	1501	1.07367	0.417207	chr9:108508005-108515941	glutaminyl-tRNA synthetase	1110018N24Rik,1200016L19Rik	ENSMUSG00000032604	97541	0	0	0	0	0	0	0	0	0	chr9	+	108509441	108509505	ENSMUSE00001307270, ENSMUSE00001235396	0	2
Qars	e6.0	2091	2144	1.18145	0.0549572	chr9:108508005-108515941	glutaminyl-tRNA synthetase	1110018N24Rik,1200016L19Rik	ENSMUSG00000032604	97541	0	0	0	0	0	0	0	0	0	chr9	+	108510095	108510148	ENSMUSE00001265130, ENSMUSE00001229287	0	2
Qars	e2.0	379	526	1.03983	0.496309	chr9:108508005-108515941	glutaminyl-tRNA synthetase	1110018N24Rik,1200016L19Rik	ENSMUSG00000032604	97541	0	0	0	0	0	0	0	0	0	chr9	+	108508383	108508530	ENSMUSE00001242262, ENSMUSE00001310315	0	2
Qars	e10.0	3528	3614	1.01162	0.783541	chr9:108508005-108515941	glutaminyl-tRNA synthetase	1110018N24Rik,1200016L19Rik	ENSMUSG00000032604	97541	1	0	0	0	0	0	0	0	0	chr9	+	108511532	108511618	ENSMUSE00000221431, ENSMUSE00001025514, ENSMUSE00001381256	0	2
Qars	e21.0	6742	6869	1.0369	0.631142	chr9:108508005-108515941	glutaminyl-tRNA synthetase	1110018N24Rik,1200016L19Rik	ENSMUSG00000032604	97541	1	0	0	0	0	0	0	0	0	chr9	+	108514746	108514873	ENSMUSE00000221422, ENSMUSE00000779329	0	2
Qars	e19.0	6286	6390	0.937343	0.0960891	chr9:108508005-108515941	glutaminyl-tRNA synthetase	1110018N24Rik,1200016L19Rik	ENSMUSG00000032604	97541	1	0	0	0	0	0	0	0	0	chr9	+	108514290	108514394	ENSMUSE00000221424, ENSMUSE00001381232	0	2
Qars	e9.0	3327	3412	1.04453	0.454974	chr9:108508005-108515941	glutaminyl-tRNA synthetase	1110018N24Rik,1200016L19Rik	ENSMUSG00000032604	97541	1	0	0	0	0	0	0	0	0	chr9	+	108511331	108511416	ENSMUSE00001250551, ENSMUSE00001222104	0	2
Qars	e23.0	7103	7228	0.95403	0.31275	chr9:108508005-108515941	glutaminyl-tRNA synthetase	1110018N24Rik,1200016L19Rik	ENSMUSG00000032604	97541	1	0	0	0	0	0	0	0	0	chr9	+	108515107	108515232	ENSMUSE00001297519, ENSMUSE00001282246, ENSMUSE00001376220	0	2
Qars	e3.0	873	982	1.08464	0.168599	chr9:108508005-108515941	glutaminyl-tRNA synthetase	1110018N24Rik,1200016L19Rik	ENSMUSG00000032604	97541	0	0	0	0	0	0	0	0	0	chr9	+	108508877	108508986	ENSMUSE00000221444, ENSMUSE00001376653, ENSMUSE00001377367	0	2
Prss36	e11.0	12099	12215	1.10209	0.401611	chr7:127932638-127946725	protease, serine 36	C330007D15Rik,polyserase-2	ENSMUSG00000070371	77613	0	0	0	0	0	0	0	0	0	chr7	-	127934511	127934627	NA	0	2
Prss36	e10.0	11224	11279	1.3367	0.174142	chr7:127932638-127946725	protease, serine 36	C330007D15Rik,polyserase-2	ENSMUSG00000070371	77613	0	0	0	0	0	0	0	0	0	chr7	-	127935447	127935502	NA	0	0
Prss36	e10.0	11061	11223	0.723249	0.0894311	chr7:127932638-127946725	protease, serine 36	C330007D15Rik,polyserase-2	ENSMUSG00000070371	77613	0	0	0	0	0	0	0	0	0	chr7	-	127935503	127935665	NA	0	1
Prss36	e15.0	13612	14088	1.25683	0.175904	chr7:127932638-127946725	protease, serine 36	C330007D15Rik,polyserase-2	ENSMUSG00000070371	77613	0	0	0	0	0	0	0	0	0	chr7	-	127932638	127933114	ENSMUSE00001234746, ENSMUSE00001236072	0	0
Prss36	e14.0	13234	13355	0.992703	0.955179	chr7:127932638-127946725	protease, serine 36	C330007D15Rik,polyserase-2	ENSMUSG00000070371	77613	0	0	0	0	0	0	0	0	0	chr7	-	127933371	127933492	ENSMUSE00001256146, ENSMUSE00001248723	0	2
Prss36	e13.0	12894	13159	0.921248	0.248575	chr7:127932638-127946725	protease, serine 36	C330007D15Rik,polyserase-2	ENSMUSG00000070371	77613	0	0	0	0	0	0	0	0	0	chr7	-	127933567	127933832	ENSMUSE00001225470, ENSMUSE00001266600	0	2
Prss36	e11.0	12216	12336	0.903499	0.502177	chr7:127932638-127946725	protease, serine 36	C330007D15Rik,polyserase-2	ENSMUSG00000070371	77613	0	0	0	0	0	0	0	0	0	chr7	-	127934390	127934510	NA	0	1
Myo16	e35.0	450880	450971	1.15295	0.11639	chr8:10153911-10634741	myosin XVI	BM140241,C230040D10Rik,Nyap3	ENSMUSG00000039057	244281	1	0	0	0	0	0	0	0	0	chr8	+	10604790	10604881	ENSMUSE00001043591	0	2
Myo16	e23.0	320714	320866	0.931841	0.638674	chr8:10153911-10634741	myosin XVI	BM140241,C230040D10Rik,Nyap3	ENSMUSG00000039057	244281	1	0	0	0	0	0	0	0	0	chr8	+	10474624	10474776	ENSMUSE00000283208	0	2
Myo16	e27.0	352607	352687	1.16468	0.579806	chr8:10153911-10634741	myosin XVI	BM140241,C230040D10Rik,Nyap3	ENSMUSG00000039057	244281	1	0	0	0	0	0	0	0	0	chr8	+	10506517	10506597	ENSMUSE00000523507	0	2
Myo16	e20.0	285723	285794	1.05021	0.838823	chr8:10153911-10634741	myosin XVI	BM140241,C230040D10Rik,Nyap3	ENSMUSG00000039057	244281	1	0	0	0	0	0	0	0	0	chr8	+	10439633	10439704	ENSMUSE00000638247	0	1
Myo16	e5.0	207075	207183	1.23625	0.292222	chr8:10153911-10634741	myosin XVI	BM140241,C230040D10Rik,Nyap3	ENSMUSG00000039057	244281	0	0	0	0	0	0	0	0	0	chr8	+	10360985	10361093	ENSMUSE00000638265	0	2
Myo16	e13.0	244685	244812	0.904895	0.605103	chr8:10153911-10634741	myosin XVI	BM140241,C230040D10Rik,Nyap3	ENSMUSG00000039057	244281	0	0	0	0	0	0	0	0	0	chr8	+	10398595	10398722	ENSMUSE00000638253	0	2
Myo16	e32.0	408139	408407	1.19519	0.248952	chr8:10153911-10634741	myosin XVI	BM140241,C230040D10Rik,Nyap3	ENSMUSG00000039057	244281	1	0	0	0	0	0	0	0	0	chr8	+	10562049	10562317	ENSMUSE00000518233	0	2
Myo16	e29.0	379075	379177	0.859136	0.50886	chr8:10153911-10634741	myosin XVI	BM140241,C230040D10Rik,Nyap3	ENSMUSG00000039057	244281	1	0	0	0	0	0	0	0	0	chr8	+	10532985	10533087	ENSMUSE00000523505	0	2
Myo16	e11.0	236219	236326	0.980144	0.885838	chr8:10153911-10634741	myosin XVI	BM140241,C230040D10Rik,Nyap3	ENSMUSG00000039057	244281	0	0	0	0	0	0	0	0	0	chr8	+	10390129	10390236	NA	0	1
Myo16	e6.0	215432	215556	0.766436	0.464724	chr8:10153911-10634741	myosin XVI	BM140241,C230040D10Rik,Nyap3	ENSMUSG00000039057	244281	0	0	0	0	0	0	0	0	0	chr8	+	10369342	10369466	ENSMUSE00000638263	0	2
Myo16	e28.0	353013	353218	1.18721	0.215933	chr8:10153911-10634741	myosin XVI	BM140241,C230040D10Rik,Nyap3	ENSMUSG00000039057	244281	1	0	0	0	0	0	0	0	0	chr8	+	10506923	10507128	ENSMUSE00000523506	0	2
Myo16	e22.0	308213	308285	0.805067	0.15192	chr8:10153911-10634741	myosin XVI	BM140241,C230040D10Rik,Nyap3	ENSMUSG00000039057	244281	1	0	0	0	0	0	0	0	0	chr8	+	10462123	10462195	ENSMUSE00000283215	0	2
Myo16	e4.0	168690	168833	1.22507	0.262024	chr8:10153911-10634741	myosin XVI	BM140241,C230040D10Rik,Nyap3	ENSMUSG00000039057	244281	0	0	0	0	0	0	0	0	0	chr8	+	10322600	10322743	ENSMUSE00000638266	0	2
Myo16	e31.0	406214	406442	1.04926	0.64494	chr8:10153911-10634741	myosin XVI	BM140241,C230040D10Rik,Nyap3	ENSMUSG00000039057	244281	1	0	0	0	0	0	0	0	0	chr8	+	10560124	10560352	ENSMUSE00000523503	0	2
Myo16	e3.0	161545	161615	1.02557	0.887962	chr8:10153911-10634741	myosin XVI	BM140241,C230040D10Rik,Nyap3	ENSMUSG00000039057	244281	0	0	0	0	0	0	0	0	0	chr8	+	10315455	10315525	ENSMUSE00000638267	0	2
Myo16	e9.0	222212	222362	0.840848	0.266272	chr8:10153911-10634741	myosin XVI	BM140241,C230040D10Rik,Nyap3	ENSMUSG00000039057	244281	0	0	0	0	0	0	0	0	0	chr8	+	10376122	10376272	ENSMUSE00000638258	0	2
Myo16	e2.0	118624	118887	1.24729	0.151953	chr8:10153911-10634741	myosin XVI	BM140241,C230040D10Rik,Nyap3	ENSMUSG00000039057	244281	0	0	0	0	0	0	0	0	0	chr8	+	10272534	10272797	ENSMUSE00001381224, ENSMUSE00001397709	0	1
Myo16	e24.0	322078	322278	0.892268	0.557826	chr8:10153911-10634741	myosin XVI	BM140241,C230040D10Rik,Nyap3	ENSMUSG00000039057	244281	1	0	0	0	0	0	0	0	0	chr8	+	10475988	10476188	ENSMUSE00000283199	0	2
Myo16	e34.0	440873	441031	0.917128	0.59579	chr8:10153911-10634741	myosin XVI	BM140241,C230040D10Rik,Nyap3	ENSMUSG00000039057	244281	1	0	0	0	0	0	0	0	0	chr8	+	10594783	10594941	ENSMUSE00000978166	0	2
Myo16	e10.0	230678	230828	0.60329	0.0503763	chr8:10153911-10634741	myosin XVI	BM140241,C230040D10Rik,Nyap3	ENSMUSG00000039057	244281	0	0	0	0	0	0	0	0	0	chr8	+	10384588	10384738	ENSMUSE00000638256	0	2
Myo16	e25.0	345207	345282	1.02836	0.905707	chr8:10153911-10634741	myosin XVI	BM140241,C230040D10Rik,Nyap3	ENSMUSG00000039057	244281	1	0	0	0	0	0	0	0	0	chr8	+	10499117	10499192	ENSMUSE00000283190	0	2
Myo16	e8.0	219557	219632	1.2223	0.0903462	chr8:10153911-10634741	myosin XVI	BM140241,C230040D10Rik,Nyap3	ENSMUSG00000039057	244281	0	0	0	0	0	0	0	0	0	chr8	+	10373467	10373542	ENSMUSE00000638260	0	2
Myo16	e12.0	242941	243006	0.871472	0.351039	chr8:10153911-10634741	myosin XVI	BM140241,C230040D10Rik,Nyap3	ENSMUSG00000039057	244281	0	0	0	1	0	1	0	0	0	chr8	+	10396851	10396916	ENSMUSE00000638254	0	1
Myo16	e18.0	281869	281980	1.06515	0.710877	chr8:10153911-10634741	myosin XVI	BM140241,C230040D10Rik,Nyap3	ENSMUSG00000039057	244281	1	0	0	0	0	0	0	0	0	chr8	+	10435779	10435890	ENSMUSE00000638249	0	1
Myo16	e21.0	288308	288449	0.899443	0.520885	chr8:10153911-10634741	myosin XVI	BM140241,C230040D10Rik,Nyap3	ENSMUSG00000039057	244281	1	0	0	0	0	0	0	0	0	chr8	+	10442218	10442359	ENSMUSE00000283226	0	1
Myo16	e36.0	479513	480831	0.925382	0.310851	chr8:10153911-10634741	myosin XVI	BM140241,C230040D10Rik,Nyap3	ENSMUSG00000039057	244281	1	0	0	0	0	0	0	0	0	chr8	+	10633423	10634741	ENSMUSE00001001946	0	0
Myo16	e7.0	216927	217052	1.15092	0.557993	chr8:10153911-10634741	myosin XVI	BM140241,C230040D10Rik,Nyap3	ENSMUSG00000039057	244281	0	0	0	0	0	0	0	0	0	chr8	+	10370837	10370962	ENSMUSE00000638261	0	2
Myo16	e33.0	415502	416821	0.998695	0.920954	chr8:10153911-10634741	myosin XVI	BM140241,C230040D10Rik,Nyap3	ENSMUSG00000039057	244281	1	0	0	0	0	0	0	0	0	chr8	+	10569412	10570731	ENSMUSE00001378622	0	2
Myo16	e30.0	400678	400774	0.905103	0.56826	chr8:10153911-10634741	myosin XVI	BM140241,C230040D10Rik,Nyap3	ENSMUSG00000039057	244281	1	0	0	0	0	0	0	0	0	chr8	+	10554588	10554684	ENSMUSE00000523504	0	2
Myo16	e19.0	284889	285006	0.926167	0.633835	chr8:10153911-10634741	myosin XVI	BM140241,C230040D10Rik,Nyap3	ENSMUSG00000039057	244281	1	0	0	1	0	0	0	0	0	chr8	+	10438799	10438916	ENSMUSE00000638248	0	1
Myo16	e14.0	246574	246679	1.09613	0.440499	chr8:10153911-10634741	myosin XVI	BM140241,C230040D10Rik,Nyap3	ENSMUSG00000039057	244281	0	0	0	0	0	0	0	0	0	chr8	+	10400484	10400589	ENSMUSE00000638252	0	2
Myo16	e26.0	348857	349029	1.04719	0.808332	chr8:10153911-10634741	myosin XVI	BM140241,C230040D10Rik,Nyap3	ENSMUSG00000039057	244281	1	0	0	0	0	0	0	0	0	chr8	+	10502767	10502939	ENSMUSE00000523508	0	2
Myo16	e16.0	259233	259380	0.845303	0.335412	chr8:10153911-10634741	myosin XVI	BM140241,C230040D10Rik,Nyap3	ENSMUSG00000039057	244281	0	0	0	0	0	0	0	0	0	chr8	+	10413143	10413290	ENSMUSE00000638250	0	2
Myo16	e15.0	251626	251743	1.22409	0.0258565	chr8:10153911-10634741	myosin XVI	BM140241,C230040D10Rik,Nyap3	ENSMUSG00000039057	244281	0	0	0	0	0	0	0	0	0	chr8	+	10405536	10405653	ENSMUSE00000638251	0	2
Sorbs2	e30.0	311932	311981	1.03231	0.453834	chr8:45507788-45827906	sorbin and SH3 domain containing 2	2010203O03Rik,9430041O17Rik	ENSMUSG00000031626	234214	1	0	0	0	0	0	0	0	0	chr8	+	45819719	45819768	ENSMUSE00000608036, ENSMUSE00001387754	0	1
Sorbs2	e20.0	275756	275839	0.997008	0.984337	chr8:45507788-45827906	sorbin and SH3 domain containing 2	2010203O03Rik,9430041O17Rik	ENSMUSG00000031626	234214	1	0	0	0	0	1	0	0	0	chr8	+	45783543	45783626	ENSMUSE00000435226	0	0
Sorbs2	e1.0	1	170	1.02742	0.789647	chr8:45507788-45827906	sorbin and SH3 domain containing 2	2010203O03Rik,9430041O17Rik	ENSMUSG00000031626	234214	0	0	1	0	0	0	0	0	0	chr8	+	45507788	45507957	ENSMUSE00000683773	0	0
Sorbs2	e26.0	293178	293224	0.987553	0.845152	chr8:45507788-45827906	sorbin and SH3 domain containing 2	2010203O03Rik,9430041O17Rik	ENSMUSG00000031626	234214	1	0	0	0	0	0	0	0	0	chr8	+	45800965	45801011	ENSMUSE00000608040, ENSMUSE00000741861	0	1
Sorbs2	e27.0	295845	295959	0.93036	0.455401	chr8:45507788-45827906	sorbin and SH3 domain containing 2	2010203O03Rik,9430041O17Rik	ENSMUSG00000031626	234214	1	0	0	0	0	0	0	0	0	chr8	+	45803632	45803746	ENSMUSE00000608039, ENSMUSE00001383818	0	1
Sorbs2	e10.0	237633	237659	1.09854	0.515021	chr8:45507788-45827906	sorbin and SH3 domain containing 2	2010203O03Rik,9430041O17Rik	ENSMUSG00000031626	234214	1	0	1	0	0	1	0	0	0	chr8	+	45745420	45745446	ENSMUSE00001299907, ENSMUSE00001302536	1	1
Sorbs2	e2.0	119964	120485	0.920462	0.384905	chr8:45507788-45827906	sorbin and SH3 domain containing 2	2010203O03Rik,9430041O17Rik	ENSMUSG00000031626	234214	0	0	1	0	0	0	0	0	0	chr8	+	45627751	45628272	NA	0	0
Sorbs2	e9.0	233700	233792	0.901506	0.248582	chr8:45507788-45827906	sorbin and SH3 domain containing 2	2010203O03Rik,9430041O17Rik	ENSMUSG00000031626	234214	1	0	0	0	0	1	0	0	0	chr8	+	45741487	45741579	ENSMUSE00001258924, ENSMUSE00001248600	0	0
Sorbs2	ae11.0	237930	237998	0.907459	0.477567	chr8:45507788-45827906	sorbin and SH3 domain containing 2	2010203O03Rik,9430041O17Rik	ENSMUSG00000031626	234214	0	0	0	0	0	0	0	0	0	chr8	+	45745717	45745785	NA	0	1
Sorbs2	e17.0	267802	267916	0.931882	0.403804	chr8:45507788-45827906	sorbin and SH3 domain containing 2	2010203O03Rik,9430041O17Rik	ENSMUSG00000031626	234214	1	0	0	0	0	0	0	0	0	chr8	+	45775589	45775703	ENSMUSE00001261588, ENSMUSE00001305922	0	2
Sorbs2	e6.0	151016	151154	1.03337	0.738027	chr8:45507788-45827906	sorbin and SH3 domain containing 2	2010203O03Rik,9430041O17Rik	ENSMUSG00000031626	234214	1	0	1	0	0	0	0	0	0	chr8	+	45658803	45658941	ENSMUSE00000337587	0	0
Sorbs2	e8.0	228366	228415	1.03572	0.71866	chr8:45507788-45827906	sorbin and SH3 domain containing 2	2010203O03Rik,9430041O17Rik	ENSMUSG00000031626	234214	1	0	1	0	0	0	0	0	0	chr8	+	45736153	45736202	ENSMUSE00001270088, ENSMUSE00001312201	0	1
Sorbs2	e13.0	255232	255404	1.09477	0.346357	chr8:45507788-45827906	sorbin and SH3 domain containing 2	2010203O03Rik,9430041O17Rik	ENSMUSG00000031626	234214	1	0	0	0	0	0	0	0	0	chr8	+	45763019	45763191	ENSMUSE00001309005, ENSMUSE00001385254, ENSMUSE00001299041	0	1
Sorbs2	e32.0	315942	315972	1.0918	0.198636	chr8:45507788-45827906	sorbin and SH3 domain containing 2	2010203O03Rik,9430041O17Rik	ENSMUSG00000031626	234214	0	0	0	0	0	0	0	0	0	chr8	+	45823729	45823759	NA	0	1
Sorbs2	e24.0	287191	288771	0.98122	0.65063	chr8:45507788-45827906	sorbin and SH3 domain containing 2	2010203O03Rik,9430041O17Rik	ENSMUSG00000031626	234214	1	0	0	0	0	1	0	0	0	chr8	+	45794978	45796558	ENSMUSE00000405726	0	0
Sorbs2	e19.0	275015	275173	0.876156	0.159014	chr8:45507788-45827906	sorbin and SH3 domain containing 2	2010203O03Rik,9430041O17Rik	ENSMUSG00000031626	234214	1	0	0	0	0	1	0	0	1	chr8	+	45782802	45782960	ENSMUSE00000608035, ENSMUSE00001389108	0	0
Sorbs2	e28.0	296046	296174	0.92593	0.274581	chr8:45507788-45827906	sorbin and SH3 domain containing 2	2010203O03Rik,9430041O17Rik	ENSMUSG00000031626	234214	1	0	0	0	0	0	0	0	0	chr8	+	45803833	45803961	ENSMUSE00000608038, ENSMUSE00001388385	0	1
Sorbs2	e15.0	262759	262803	0.727215	0.0790519	chr8:45507788-45827906	sorbin and SH3 domain containing 2	2010203O03Rik,9430041O17Rik	ENSMUSG00000031626	234214	1	0	0	0	0	1	0	0	0	chr8	+	45770546	45770590	ENSMUSE00001301978, ENSMUSE00001250463	0	1
Sorbs2	e14.0	262042	262108	0.940401	0.6069	chr8:45507788-45827906	sorbin and SH3 domain containing 2	2010203O03Rik,9430041O17Rik	ENSMUSG00000031626	234214	1	0	0	0	0	0	0	0	0	chr8	+	45769829	45769895	ENSMUSE00001292652, ENSMUSE00001296030	0	1
Sorbs2	e21.0	277482	277538	0.941707	0.5326	chr8:45507788-45827906	sorbin and SH3 domain containing 2	2010203O03Rik,9430041O17Rik	ENSMUSG00000031626	234214	1	0	0	0	0	1	0	0	1	chr8	+	45785269	45785325	ENSMUSE00000608034, ENSMUSE00001387807	0	0
Sorbs2	e11.0	237999	238054	1.10032	0.473444	chr8:45507788-45827906	sorbin and SH3 domain containing 2	2010203O03Rik,9430041O17Rik	ENSMUSG00000031626	234214	1	0	1	0	0	1	0	0	0	chr8	+	45745786	45745841	ENSMUSE00001239924	0	1
Sorbs2	e29.0	297866	298066	0.932056	0.130443	chr8:45507788-45827906	sorbin and SH3 domain containing 2	2010203O03Rik,9430041O17Rik	ENSMUSG00000031626	234214	1	0	0	0	0	0	0	0	0	chr8	+	45805653	45805853	ENSMUSE00000608037, ENSMUSE00001386897	0	1
Sorbs2	e23.0	284994	285181	1.12311	0.107979	chr8:45507788-45827906	sorbin and SH3 domain containing 2	2010203O03Rik,9430041O17Rik	ENSMUSG00000031626	234214	1	0	0	0	0	0	0	0	0	chr8	+	45792781	45792968	ENSMUSE00001249301, ENSMUSE00001217182	0	1
Sorbs2	e22.0	282189	282238	1.05276	0.458729	chr8:45507788-45827906	sorbin and SH3 domain containing 2	2010203O03Rik,9430041O17Rik	ENSMUSG00000031626	234214	1	0	0	0	0	0	0	0	0	chr8	+	45789976	45790025	ENSMUSE00001238092, ENSMUSE00001229400	0	1
Sorbs2	e32.0	315973	316048	1.14797	0.0495431	chr8:45507788-45827906	sorbin and SH3 domain containing 2	2010203O03Rik,9430041O17Rik	ENSMUSG00000031626	234214	0	0	0	0	0	0	0	0	0	chr8	+	45823760	45823835	NA	0	1
Sorbs2	e25.0	291923	292011	0.945389	0.236775	chr8:45507788-45827906	sorbin and SH3 domain containing 2	2010203O03Rik,9430041O17Rik	ENSMUSG00000031626	234214	1	0	0	0	0	0	0	0	0	chr8	+	45799710	45799798	ENSMUSE00000608041	0	1
Sorbs2	e12.0	251266	251404	1.08573	0.388504	chr8:45507788-45827906	sorbin and SH3 domain containing 2	2010203O03Rik,9430041O17Rik	ENSMUSG00000031626	234214	1	0	0	0	0	0	0	0	0	chr8	+	45759053	45759191	ENSMUSE00001237616, ENSMUSE00001383416, ENSMUSE00001269555	0	1
Sorbs2	e33.0	317958	320119	1.04501	0.656675	chr8:45507788-45827906	sorbin and SH3 domain containing 2	2010203O03Rik,9430041O17Rik	ENSMUSG00000031626	234214	1	0	0	0	0	0	0	0	0	chr8	+	45825745	45827906	ENSMUSE00000637054	0	0
Sorbs2	e16.0	264747	264921	0.973268	0.476207	chr8:45507788-45827906	sorbin and SH3 domain containing 2	2010203O03Rik,9430041O17Rik	ENSMUSG00000031626	234214	1	0	0	0	0	0	0	0	0	chr8	+	45772534	45772708	ENSMUSE00001216148, ENSMUSE00001261317	0	1
Mef2b // Borcs8	e7.0	6313	6392	0.927956	0.709551	chr8:70139499-70167488	myocyte enhancer factor 2B // BLOC-1 related complex subunit 8	2310045N01Rik	ENSMUSG00000002345,ENSMUSG00000079033	17259,72368	1	0	0	0	0	0	0	0	0	chr8	+	70145811	70145890	ENSMUSE00001228569, ENSMUSE00001241454	0	1
Mef2b // Borcs8	e5.0	5000	5099	0.70926	0.219363	chr8:70139499-70167488	myocyte enhancer factor 2B // BLOC-1 related complex subunit 8	2310045N01Rik	ENSMUSG00000002345,ENSMUSG00000079033	17259,72368	1	0	0	0	0	1	0	0	0	chr8	+	70144498	70144597	ENSMUSE00001100900	0	0
Mef2b // Borcs8	e3.0	2366	2478	0.933217	0.0171037	chr8:70139499-70167488	myocyte enhancer factor 2B // BLOC-1 related complex subunit 8	2310045N01Rik	ENSMUSG00000002345,ENSMUSG00000079033	17259,72368	1	0	1	0	0	1	0	0	0	chr8	+	70141864	70141976	ENSMUSE00001304968, ENSMUSE00001291988	0	1
Mef2b // Borcs8	e6.0	5526	5636	1.04099	0.334487	chr8:70139499-70167488	myocyte enhancer factor 2B // BLOC-1 related complex subunit 8	2310045N01Rik	ENSMUSG00000002345,ENSMUSG00000079033	17259,72368	1	0	0	0	0	0	0	0	0	chr8	+	70145024	70145134	ENSMUSE00001302204, ENSMUSE00001287344	0	2
Mef2b // Borcs8	e1.0	1	274	1.02656	0.63465	chr8:70139499-70167488	myocyte enhancer factor 2B // BLOC-1 related complex subunit 8	2310045N01Rik	ENSMUSG00000002345,ENSMUSG00000079033	17259,72368	0	0	1	0	0	0	0	0	0	chr8	+	70139499	70139772	ENSMUSE00000744938	0	1
Mef2b // Borcs8	e4.0	2976	3040	1.0516	0.170463	chr8:70139499-70167488	myocyte enhancer factor 2B // BLOC-1 related complex subunit 8	2310045N01Rik	ENSMUSG00000002345,ENSMUSG00000079033	17259,72368	1	0	0	0	0	0	0	0	0	chr8	+	70142474	70142538	ENSMUSE00001287812, ENSMUSE00001208448	0	2
Mef2b // Borcs8	ae6.0	5637	6050	0.967974	0.638896	chr8:70139499-70167488	myocyte enhancer factor 2B // BLOC-1 related complex subunit 8	2310045N01Rik	ENSMUSG00000002345,ENSMUSG00000079033	17259,72368	0	0	0	0	0	0	0	0	0	chr8	+	70145135	70145548	NA	0	NA
Emc8 // 1190005I06Rik	e6.0	9953	10047	1.13379	0.126404	chr8:120608600-120668574	ER membrane protein complex subunit 8 // RIKEN cDNA 1190005I06 gene	Cox4nb,Fam158b,Noc4	ENSMUSG00000031819,ENSMUSG00000043687	18117,68918	1	0	0	0	0	0	0	0	0	chr8	-	120658528	120658622	ENSMUSE00001222166, ENSMUSE00001313366	0	1
Emc8 // 1190005I06Rik	e2.0	7715	7791	1.13185	0.13418	chr8:120608600-120668574	ER membrane protein complex subunit 8 // RIKEN cDNA 1190005I06 gene	Cox4nb,Fam158b,Noc4	ENSMUSG00000031819,ENSMUSG00000043687	18117,68918	1	0	0	0	0	0	0	0	0	chr8	-	120660784	120660860	ENSMUSE00001222767, ENSMUSE00001282905	0	1
Emc8 // 1190005I06Rik	e5.0	9501	9570	1.1133	0.298302	chr8:120608600-120668574	ER membrane protein complex subunit 8 // RIKEN cDNA 1190005I06 gene	Cox4nb,Fam158b,Noc4	ENSMUSG00000031819,ENSMUSG00000043687	18117,68918	1	0	0	0	0	0	0	0	0	chr8	-	120659005	120659074	ENSMUSE00001263067, ENSMUSE00001303608	0	1
Emc8 // 1190005I06Rik	e7.0	10327	14661	0.988281	0.325007	chr8:120608600-120668574	ER membrane protein complex subunit 8 // RIKEN cDNA 1190005I06 gene	Cox4nb,Fam158b,Noc4	ENSMUSG00000031819,ENSMUSG00000043687	18117,68918	1	0	0	0	0	0	0	0	0	chr8	-	120653914	120658248	ENSMUSE00000634024	0	0
Emc8 // 1190005I06Rik	e10.0	57238	57381	1.24649	0.00122447	chr8:120608600-120668574	ER membrane protein complex subunit 8 // RIKEN cDNA 1190005I06 gene	Cox4nb,Fam158b,Noc4	ENSMUSG00000031819,ENSMUSG00000043687	18117,68918	1	0	0	0	0	0	0	0	0	chr8	-	120611194	120611337	ENSMUSE00001294810, ENSMUSE00001228871, ENSMUSE00001309999	0	0
Emc8 // 1190005I06Rik	e11.0	59545	59975	1.10033	0.678019	chr8:120608600-120668574	ER membrane protein complex subunit 8 // RIKEN cDNA 1190005I06 gene	Cox4nb,Fam158b,Noc4	ENSMUSG00000031819,ENSMUSG00000043687	18117,68918	1	0	0	0	0	0	0	0	0	chr8	-	120608600	120609030	NA	0	0
Emc8 // 1190005I06Rik	e1.0	1	818	0.996924	0.980443	chr8:120608600-120668574	ER membrane protein complex subunit 8 // RIKEN cDNA 1190005I06 gene	Cox4nb,Fam158b,Noc4	ENSMUSG00000031819,ENSMUSG00000043687	18117,68918	0	0	1	0	0	0	0	0	0	chr8	-	120667757	120668574	NA	0	0
Gm10037	e1.0	1	48	1.03994	0.874586	chr13:67831106-67843292	predicted gene 10037	EG328280	ENSMUSG00000058246	102637366	0	0	1	0	0	0	0	0	0	chr13	+	67831106	67831153	ENSMUSE00001421376	0	1
Gm10037	e5.0	11891	12187	0.824803	0.367698	chr13:67831106-67843292	predicted gene 10037	EG328280	ENSMUSG00000058246	102637366	0	0	0	0	0	0	0	0	0	chr13	+	67842996	67843292	ENSMUSE00001413807	0	2
Gm10037	e3.0	2127	2253	1.09956	0.38788	chr13:67831106-67843292	predicted gene 10037	EG328280	ENSMUSG00000058246	102637366	0	0	0	0	0	0	0	0	0	chr13	+	67833232	67833358	ENSMUSE00001421422	0	2
Gm10037	e4.0	2690	2766	1.04354	0.758238	chr13:67831106-67843292	predicted gene 10037	EG328280	ENSMUSG00000058246	102637366	0	0	0	0	0	0	0	0	0	chr13	+	67833795	67833871	ENSMUSE00000510598	0	2
Gm35612	e3.0	25012	25210	1.26207	0.0964416	chrX:50537389-50562598	predicted gene, 35612	NULL	NULL	102639259	0	0	0	0	0	0	0	0	0	chrX	+	50562400	50562598	NA	0	2
Gm35612	e1.0	1	48	0.827123	0.573889	chrX:50537389-50562598	predicted gene, 35612	NULL	NULL	102639259	0	0	0	0	0	0	0	0	0	chrX	+	50537389	50537436	NA	0	2
Gm35612	e2.0	12148	12281	0.846721	0.184789	chrX:50537389-50562598	predicted gene, 35612	NULL	NULL	102639259	0	0	0	0	0	0	0	0	0	chrX	+	50549536	50549669	NA	0	2
NULL	e1.0	1	2677	1	NA	chr13:53400270-53402946	NULL	NULL	NULL	NULL	0	0	0	0	0	0	0	0	0	chr13	+	53400270	53402946	NA	0	0
NULL	e1.0	1	46	1	NA	chr13:53398199-53398244	NULL	NULL	NULL	NULL	0	0	0	0	0	0	0	0	0	chr13	+	53398199	53398244	NA	0	1
NULL	e1.0	1	30	1	NA	chr13:53398608-53398637	NULL	NULL	NULL	NULL	0	0	0	0	0	0	0	0	0	chr13	+	53398608	53398637	NA	0	2
NULL	e1.0	1	28	1	NA	chr13:53398720-53398747	NULL	NULL	NULL	NULL	0	0	0	0	0	0	0	0	0	chr13	+	53398720	53398747	NA	1	2
NULL	e1.0	1	31	1	NA	chr13:53398833-53398863	NULL	NULL	NULL	NULL	0	0	0	0	0	0	0	0	0	chr13	+	53398833	53398863	NA	0	2
NULL	e1.0	1	25	1	NA	chr13:53398882-53398906	NULL	NULL	NULL	NULL	0	0	0	0	0	0	0	0	0	chr13	+	53398882	53398906	NA	1	2
NULL	e1.0	1	25	1	NA	chr13:53398975-53398999	NULL	NULL	NULL	NULL	0	0	0	0	0	0	0	0	0	chr13	+	53398975	53398999	NA	1	2
NULL	e1.0	1	31	1	NA	chr13:53399011-53399041	NULL	NULL	NULL	NULL	0	0	0	0	0	0	0	0	0	chr13	+	53399011	53399041	NA	0	0
NULL	e1.0	1	52	1	NA	chr13:53399134-53399185	NULL	NULL	NULL	NULL	0	0	0	0	0	0	0	0	0	chr13	+	53399134	53399185	NA	0	1
NULL	e1.0	1	26	1	NA	chr13:53399404-53399429	NULL	NULL	NULL	NULL	0	0	0	0	0	0	0	0	0	chr13	+	53399404	53399429	NA	1	2
NULL	e1.0	1	103	1	NA	chr13:53399501-53399603	NULL	NULL	NULL	NULL	0	0	0	0	0	0	0	0	0	chr13	+	53399501	53399603	NA	0	0
NULL	e1.0	1	32	1	NA	chr13:53399681-53399712	NULL	NULL	NULL	NULL	0	0	0	0	0	0	0	0	0	chr13	+	53399681	53399712	NA	0	1
NULL	e1.0	1	59	1	NA	chr13:53400160-53400218	NULL	NULL	NULL	NULL	0	0	0	0	0	0	0	0	0	chr13	+	53400160	53400218	NA	0	0
Gm6712	e1.0	1	147	1.11802	0.641923	chr17:17294443-17319585	predicted gene 6712	NULL	ENSMUSG00000072761	100862203	0	0	0	0	0	0	0	0	0	chr17	+	17294443	17294589	ENSMUSE00001319958	0	2
Gm6712	e4.0	23472	25143	0.962933	0.647814	chr17:17294443-17319585	predicted gene 6712	NULL	ENSMUSG00000072761	100862203	0	0	0	0	0	0	0	0	0	chr17	+	17317914	17319585	NA	0	2
Gm6712	e2.0	21636	21762	1.08279	0.798181	chr17:17294443-17319585	predicted gene 6712	NULL	ENSMUSG00000072761	100862203	0	0	0	0	0	0	0	0	0	chr17	+	17316078	17316204	ENSMUSE00001078570	0	2
Gm6712	e3.0	22002	22062	1.19894	0.579815	chr17:17294443-17319585	predicted gene 6712	NULL	ENSMUSG00000072761	100862203	0	0	0	0	0	0	0	0	0	chr17	+	17316444	17316504	ENSMUSE00001015699	0	2

### Sheet: EXON Analysis FC SST
					SST_KO vs SST_WT
FastDB stable ID	Gene Symbol	Exon	Gene start	Gene end	FC	P-Value	Gene Coordinates	Gene Name	Aliases and Synonyms	EnsEMBL ID	Entrez Gene ID	ALT_POLYA	3PACCEPT	ALT_TSS	COMPLEX	INT_RET	SKIP	5PDONOR	EID	MX	Chromosome	strand	Start position	End position	EnsEMBL Exon ID	Microexon	Constitutive
GSMG0000005	Lypla1	e4.0	22407	22454	0.90794	0.327159	chr1:4807862-4849352	lysophospholipase 1	Pla1a	ENSMUSG00000025903	18777	0	0	0	0	0	0	0	0	0	chr1	+	4830268	4830315	ENSMUSE00001206798, ENSMUSE00001229922, ENSMUSE00001262383	0	2
GSMG0000005	Lypla1	e1.0	1	121	1.30173	0.0515262	chr1:4807862-4849352	lysophospholipase 1	Pla1a	ENSMUSG00000025903	18777	0	0	0	0	0	0	0	0	0	chr1	+	4807862	4807982	NA	0	0
GSMG0000005	Lypla1	ae9.0	37975	38875	0.962961	0.597453	chr1:4807862-4849352	lysophospholipase 1	Pla1a	ENSMUSG00000025903	18777	0	0	0	0	0	0	0	0	0	chr1	+	4845836	4846736	NA	0	NA
GSMG0000005	Lypla1	e8.0	33095	33271	0.974021	0.509967	chr1:4807862-4849352	lysophospholipase 1	Pla1a	ENSMUSG00000025903	18777	0	0	0	0	0	0	0	0	0	chr1	+	4840956	4841132	ENSMUSE00001227229, ENSMUSE00001257755	0	2
GSMG0000005	Lypla1	e2.0	594	625	1.16717	0.181035	chr1:4807862-4849352	lysophospholipase 1	Pla1a	ENSMUSG00000025903	18777	0	0	0	0	0	0	0	0	0	chr1	+	4808455	4808486	ENSMUSE00001255376, ENSMUSE00001260586	0	2
GSMG0000005	Lypla1	e7.0	31526	31627	1.04228	0.550171	chr1:4807862-4849352	lysophospholipase 1	Pla1a	ENSMUSG00000025903	18777	0	0	0	0	0	0	0	0	0	chr1	+	4839387	4839488	ENSMUSE00001291741, ENSMUSE00001220683	0	2
GSMG0000005	Lypla1	e6.0	29140	29213	1.04556	0.627697	chr1:4807862-4849352	lysophospholipase 1	Pla1a	ENSMUSG00000025903	18777	0	0	0	0	0	0	0	0	0	chr1	+	4837001	4837074	ENSMUSE00001211877, ENSMUSE00001240307	0	2
GSMG0000005	Lypla1	e5.0	24450	24520	0.950336	0.153135	chr1:4807862-4849352	lysophospholipase 1	Pla1a	ENSMUSG00000025903	18777	0	0	0	0	0	0	0	0	0	chr1	+	4832311	4832381	ENSMUSE00001230529, ENSMUSE00001241205	0	2
GSMG0000005	Lypla1	e9.0	37102	37974	1.01496	0.775418	chr1:4807862-4849352	lysophospholipase 1	Pla1a	ENSMUSG00000025903	18777	1	0	0	0	0	0	0	0	0	chr1	+	4844963	4845835	NA	0	1
GSMG0000005	Lypla1	e3.0	20723	20788	0.990276	0.917439	chr1:4807862-4849352	lysophospholipase 1	Pla1a	ENSMUSG00000025903	18777	0	0	0	0	0	0	0	0	0	chr1	+	4828584	4828649	ENSMUSE00001222304, ENSMUSE00001286483, ENSMUSE00001241075	0	2
GSMG0000006	Tcea1	e6.0	31764	31767	1.0419	0.440733	chr1:4857694-4897906	transcription elongation factor A (SII) 1	S-II	ENSMUSG00000033813	21399	0	0	0	0	0	0	0	0	0	chr1	+	4889457	4889460	NA	1	2
GSMG0000006	Tcea1	e8.0	34219	34222	1.05462	0.681524	chr1:4857694-4897906	transcription elongation factor A (SII) 1	S-II	ENSMUSG00000033813	21399	0	0	0	0	0	0	0	0	0	chr1	+	4891912	4891915	NA	1	2
GSMG0000006	Tcea1	e5.0	29051	29138	0.943	0.50254	chr1:4857694-4897906	transcription elongation factor A (SII) 1	S-II	ENSMUSG00000033813	21399	0	0	0	0	0	0	0	0	0	chr1	+	4886744	4886831	ENSMUSE00000703278	0	2
GSMG0000006	Tcea1	e6.0	31768	31909	0.957849	0.28154	chr1:4857694-4897906	transcription elongation factor A (SII) 1	S-II	ENSMUSG00000033813	21399	0	0	0	0	0	0	0	0	0	chr1	+	4889461	4889602	NA	0	2
GSMG0000006	Tcea1	e7.0	33047	33102	0.894308	0.147369	chr1:4857694-4897906	transcription elongation factor A (SII) 1	S-II	ENSMUSG00000033813	21399	0	0	0	0	0	0	0	0	0	chr1	+	4890740	4890795	NA	0	2
GSMG0000006	Tcea1	e9.0	35724	35870	1.06444	0.0310234	chr1:4857694-4897906	transcription elongation factor A (SII) 1	S-II	ENSMUSG00000033813	21399	0	0	0	0	0	0	0	0	0	chr1	+	4893417	4893563	ENSMUSE00000604808	0	2
GSMG0000006	Tcea1	e10.0	37241	37312	1.03941	0.651822	chr1:4857694-4897906	transcription elongation factor A (SII) 1	S-II	ENSMUSG00000033813	21399	0	0	0	0	0	0	0	0	0	chr1	+	4894934	4895005	ENSMUSE00000359863	0	2
GSMG0000006	Tcea1	e4.0	20334	20439	1.0768	0.186254	chr1:4857694-4897906	transcription elongation factor A (SII) 1	S-II	ENSMUSG00000033813	21399	0	0	0	0	0	0	0	0	0	chr1	+	4878027	4878132	ENSMUSE00001272243, ENSMUSE00001293327	0	2
GSMG0000006	Tcea1	e11.0	38663	40213	1.01114	0.775998	chr1:4857694-4897906	transcription elongation factor A (SII) 1	S-II	ENSMUSG00000033813	21399	0	0	0	0	0	0	0	0	0	chr1	+	4896356	4897906	NA	0	0
GSMG0000006	Tcea1	e1.0	1	283	1.046	0.719991	chr1:4857694-4897906	transcription elongation factor A (SII) 1	S-II	ENSMUSG00000033813	21399	0	0	1	0	0	0	0	0	0	chr1	+	4857694	4857976	NA	0	0
GSMG0000006	Tcea1	e3.0	9777	9839	1.06875	0.23666	chr1:4857694-4897906	transcription elongation factor A (SII) 1	S-II	ENSMUSG00000033813	21399	0	0	1	1	0	0	0	0	0	chr1	+	4867470	4867532	ENSMUSE00001206040, ENSMUSE00001274956	0	2
GSMG0000006	Tcea1	e8.0	34223	34376	0.922323	0.146967	chr1:4857694-4897906	transcription elongation factor A (SII) 1	S-II	ENSMUSG00000033813	21399	0	0	0	0	0	0	0	0	0	chr1	+	4891916	4892069	NA	0	2
GSMG0000009	Atp6v1h	e1.0	1	193	1.03372	0.65121	chr1:5083086-5162549	ATPase, H+ transporting, lysosomal V1 subunit H	0710001F19Rik	ENSMUSG00000033793	108664	0	0	0	0	0	0	0	0	0	chr1	+	5083086	5083278	NA	0	0
GSMG0000009	Atp6v1h	e2.0	1332	1478	1.00081	0.976367	chr1:5083086-5162549	ATPase, H+ transporting, lysosomal V1 subunit H	0710001F19Rik	ENSMUSG00000033793	108664	0	0	0	0	0	0	0	0	0	chr1	+	5084417	5084563	ENSMUSE00000385288, ENSMUSE00001345433	0	2
GSMG0000009	Atp6v1h	e11.0	52727	52852	0.98084	0.687279	chr1:5083086-5162549	ATPase, H+ transporting, lysosomal V1 subunit H	0710001F19Rik	ENSMUSG00000033793	108664	1	0	0	0	0	0	0	0	0	chr1	+	5135812	5135937	ENSMUSE00000230756, ENSMUSE00001343987	0	1
GSMG0000009	Atp6v1h	e6.0	14944	15048	1.03175	0.467592	chr1:5083086-5162549	ATPase, H+ transporting, lysosomal V1 subunit H	0710001F19Rik	ENSMUSG00000033793	108664	0	0	0	0	0	0	0	0	0	chr1	+	5098029	5098133	ENSMUSE00000230796, ENSMUSE00001343118	0	2
GSMG0000009	Atp6v1h	e8.0	34305	34402	1.07261	0.137365	chr1:5083086-5162549	ATPase, H+ transporting, lysosomal V1 subunit H	0710001F19Rik	ENSMUSG00000033793	108664	1	0	0	0	0	0	0	0	0	chr1	+	5117390	5117487	ENSMUSE00000230779, ENSMUSE00001343347	0	1
GSMG0000009	Atp6v1h	e9.0	41192	41384	0.880968	0.0551608	chr1:5083086-5162549	ATPase, H+ transporting, lysosomal V1 subunit H	0710001F19Rik	ENSMUSG00000033793	108664	1	0	0	0	0	0	0	0	0	chr1	+	5124277	5124469	ENSMUSE00000230772, ENSMUSE00001343711	0	1
GSMG0000009	Atp6v1h	e5.0	12530	12643	1.00492	0.829164	chr1:5083086-5162549	ATPase, H+ transporting, lysosomal V1 subunit H	0710001F19Rik	ENSMUSG00000033793	108664	0	0	0	0	0	0	0	0	0	chr1	+	5095615	5095728	ENSMUSE00001374568, ENSMUSE00001343109	0	2
GSMG0000009	Atp6v1h	e10.0	49999	50177	0.883648	0.0916407	chr1:5083086-5162549	ATPase, H+ transporting, lysosomal V1 subunit H	0710001F19Rik	ENSMUSG00000033793	108664	1	0	0	0	0	0	0	0	0	chr1	+	5133084	5133262	ENSMUSE00000230765, ENSMUSE00001341471	0	1
GSMG0000009	Atp6v1h	e3.0	5924	6026	0.962165	0.38829	chr1:5083086-5162549	ATPase, H+ transporting, lysosomal V1 subunit H	0710001F19Rik	ENSMUSG00000033793	108664	0	0	0	0	0	0	0	0	0	chr1	+	5089009	5089111	ENSMUSE00000230812, ENSMUSE00001340041, ENSMUSE00001346106	0	2
GSMG0000009	Atp6v1h	e13.0	66863	66976	1.05961	0.167328	chr1:5083086-5162549	ATPase, H+ transporting, lysosomal V1 subunit H	0710001F19Rik	ENSMUSG00000033793	108664	1	0	0	0	0	0	0	0	0	chr1	+	5149948	5150061	ENSMUSE00000406819	0	1
GSMG0000009	Atp6v1h	e14.0	79020	79464	1.0758	0.189409	chr1:5083086-5162549	ATPase, H+ transporting, lysosomal V1 subunit H	0710001F19Rik	ENSMUSG00000033793	108664	1	0	0	0	0	0	0	0	0	chr1	+	5162105	5162549	NA	0	0
GSMG0000009	Atp6v1h	e4.0	10278	10367	0.990084	0.740947	chr1:5083086-5162549	ATPase, H+ transporting, lysosomal V1 subunit H	0710001F19Rik	ENSMUSG00000033793	108664	0	0	0	0	0	0	0	0	0	chr1	+	5093363	5093452	ENSMUSE00000230808, ENSMUSE00001341283	0	2
GSMG0000009	Atp6v1h	e7.0	17985	18038	1.15114	0.312969	chr1:5083086-5162549	ATPase, H+ transporting, lysosomal V1 subunit H	0710001F19Rik	ENSMUSG00000033793	108664	1	0	0	0	0	1	0	0	0	chr1	+	5101070	5101123	ENSMUSE00000230787, ENSMUSE00001343493	0	0
GSMG0000009	Atp6v1h	e12.0	60665	60766	1.07176	0.0340085	chr1:5083086-5162549	ATPase, H+ transporting, lysosomal V1 subunit H	0710001F19Rik	ENSMUSG00000033793	108664	1	0	0	0	0	0	0	0	0	chr1	+	5143750	5143851	ENSMUSE00000230751	0	1
GSMG0000011	Oprk1	e3.0	10098	10450	0.920231	0.326997	chr1:5588493-5606133	opioid receptor, kappa 1	KOR-1,Oprk2,R21	ENSMUSG00000025905	18387	0	0	0	0	0	0	0	0	0	chr1	+	5598590	5598942	ENSMUSE00000554252	0	2
GSMG0000011	Oprk1	e1.0	1	171	1.6096	0.139397	chr1:5588493-5606133	opioid receptor, kappa 1	KOR-1,Oprk2,R21	ENSMUSG00000025905	18387	0	0	1	0	0	0	0	0	0	chr1	+	5588493	5588663	ENSMUSE00000154063	0	0
GSMG0000011	Oprk1	e2.0	543	813	1.13433	0.326997	chr1:5588493-5606133	opioid receptor, kappa 1	KOR-1,Oprk2,R21	ENSMUSG00000025905	18387	0	0	1	0	0	0	0	0	0	chr1	+	5589035	5589305	ENSMUSE00000430445	0	2
GSMG0000011	Oprk1	e4.0	13760	17641	0.920824	0.548332	chr1:5588493-5606133	opioid receptor, kappa 1	KOR-1,Oprk2,R21	ENSMUSG00000025905	18387	0	0	0	0	0	0	0	0	0	chr1	+	5602252	5606133	NA	0	0
GSMG0000012	Rb1cc1	e23.0	58042	58112	1.011	0.886221	chr1:6214660-6276104	RB1-inducible coiled-coil 1	2900055E04Rik,5930404L04Rik,Cc1,Fip200,LaXp180	ENSMUSG00000025907	12421	1	0	0	0	0	0	0	0	0	chr1	+	6272701	6272771	ENSMUSE00001230567, ENSMUSE00001246930	0	1
GSMG0000012	Rb1cc1	e17.0	48175	48283	0.916862	0.321958	chr1:6214660-6276104	RB1-inducible coiled-coil 1	2900055E04Rik,5930404L04Rik,Cc1,Fip200,LaXp180	ENSMUSG00000025907	12421	1	0	1	0	0	0	0	0	0	chr1	+	6262834	6262942	ENSMUSE00001227489, ENSMUSE00001294211	0	0
GSMG0000012	Rb1cc1	e8.0	29446	29616	0.911176	0.294678	chr1:6214660-6276104	RB1-inducible coiled-coil 1	2900055E04Rik,5930404L04Rik,Cc1,Fip200,LaXp180	ENSMUSG00000025907	12421	1	0	1	0	0	0	0	0	0	chr1	+	6244105	6244275	ENSMUSE00000154081	0	0
GSMG0000012	Rb1cc1	e1.0	1	298	0.799485	0.805352	chr1:6214660-6276104	RB1-inducible coiled-coil 1	2900055E04Rik,5930404L04Rik,Cc1,Fip200,LaXp180	ENSMUSG00000025907	12421	0	0	1	0	0	0	0	0	0	chr1	+	6214660	6214957	NA	0	0
GSMG0000012	Rb1cc1	e9.0	30136	30268	0.885529	0.30424	chr1:6214660-6276104	RB1-inducible coiled-coil 1	2900055E04Rik,5930404L04Rik,Cc1,Fip200,LaXp180	ENSMUSG00000025907	12421	0	0	0	0	0	0	0	0	0	chr1	+	6244795	6244927	NA	0	0
GSMG0000012	Rb1cc1	e24.0	59539	61445	0.940745	0.496539	chr1:6214660-6276104	RB1-inducible coiled-coil 1	2900055E04Rik,5930404L04Rik,Cc1,Fip200,LaXp180	ENSMUSG00000025907	12421	1	0	0	0	0	0	0	0	0	chr1	+	6274198	6276104	NA	0	0
GSMG0000012	Rb1cc1	e11.0	30766	30847	0.932718	0.554512	chr1:6214660-6276104	RB1-inducible coiled-coil 1	2900055E04Rik,5930404L04Rik,Cc1,Fip200,LaXp180	ENSMUSG00000025907	12421	1	0	1	0	0	0	0	0	0	chr1	+	6245425	6245506	ENSMUSE00001296817, ENSMUSE00001205884	0	1
GSMG0000012	Rb1cc1	e21.0	54039	54097	1.04682	0.531993	chr1:6214660-6276104	RB1-inducible coiled-coil 1	2900055E04Rik,5930404L04Rik,Cc1,Fip200,LaXp180	ENSMUSG00000025907	12421	1	0	1	0	0	0	0	0	0	chr1	+	6268698	6268756	ENSMUSE00001267413, ENSMUSE00001310124	0	1
GSMG0000012	Rb1cc1	e6.0	23603	23805	0.924209	0.555306	chr1:6214660-6276104	RB1-inducible coiled-coil 1	2900055E04Rik,5930404L04Rik,Cc1,Fip200,LaXp180	ENSMUSG00000025907	12421	1	0	1	0	0	0	0	0	0	chr1	+	6238262	6238464	ENSMUSE00000154068	0	0
GSMG0000012	Rb1cc1	e2.0	13281	13390	0.892167	0.505987	chr1:6214660-6276104	RB1-inducible coiled-coil 1	2900055E04Rik,5930404L04Rik,Cc1,Fip200,LaXp180	ENSMUSG00000025907	12421	0	0	1	0	0	0	0	0	0	chr1	+	6227940	6228049	ENSMUSE00000230531	0	0
GSMG0000012	Rb1cc1	e10.0	30499	30685	1.02854	0.524265	chr1:6214660-6276104	RB1-inducible coiled-coil 1	2900055E04Rik,5930404L04Rik,Cc1,Fip200,LaXp180	ENSMUSG00000025907	12421	1	0	1	0	0	0	0	0	0	chr1	+	6245158	6245344	ENSMUSE00001205078, ENSMUSE00001259205	0	1
GSMG0000012	Rb1cc1	e13.0	33047	33150	1.09101	0.650733	chr1:6214660-6276104	RB1-inducible coiled-coil 1	2900055E04Rik,5930404L04Rik,Cc1,Fip200,LaXp180	ENSMUSG00000025907	12421	1	0	1	0	0	0	0	0	0	chr1	+	6247706	6247809	ENSMUSE00001217189, ENSMUSE00001261107	0	1
GSMG0000012	Rb1cc1	e12.0	30939	31000	0.819931	0.0363667	chr1:6214660-6276104	RB1-inducible coiled-coil 1	2900055E04Rik,5930404L04Rik,Cc1,Fip200,LaXp180	ENSMUSG00000025907	12421	1	0	1	0	0	0	0	0	0	chr1	+	6245598	6245659	ENSMUSE00001209175, ENSMUSE00001301122	0	1
GSMG0000012	Rb1cc1	e22.0	56032	56158	0.940414	0.274308	chr1:6214660-6276104	RB1-inducible coiled-coil 1	2900055E04Rik,5930404L04Rik,Cc1,Fip200,LaXp180	ENSMUSG00000025907	12421	0	0	0	0	0	0	0	0	0	chr1	+	6270691	6270817	NA	0	1
GSMG0000012	Rb1cc1	e4.0	19302	19428	0.939848	0.545879	chr1:6214660-6276104	RB1-inducible coiled-coil 1	2900055E04Rik,5930404L04Rik,Cc1,Fip200,LaXp180	ENSMUSG00000025907	12421	1	0	1	0	0	0	0	0	0	chr1	+	6233961	6234087	ENSMUSE00001003499	0	0
GSMG0000012	Rb1cc1	e15.0	33617	35508	0.95729	0.396916	chr1:6214660-6276104	RB1-inducible coiled-coil 1	2900055E04Rik,5930404L04Rik,Cc1,Fip200,LaXp180	ENSMUSG00000025907	12421	1	0	1	0	0	0	0	0	0	chr1	+	6248276	6250167	ENSMUSE00000154084	0	0
GSMG0000012	Rb1cc1	e9.0	30269	30320	0.969228	0.747369	chr1:6214660-6276104	RB1-inducible coiled-coil 1	2900055E04Rik,5930404L04Rik,Cc1,Fip200,LaXp180	ENSMUSG00000025907	12421	0	0	0	0	0	0	0	0	0	chr1	+	6244928	6244979	NA	0	0
GSMG0000012	Rb1cc1	e5.0	19570	19740	0.885297	0.15386	chr1:6214660-6276104	RB1-inducible coiled-coil 1	2900055E04Rik,5930404L04Rik,Cc1,Fip200,LaXp180	ENSMUSG00000025907	12421	1	0	1	0	0	0	0	0	0	chr1	+	6234229	6234399	ENSMUSE00000992510	0	0
GSMG0000012	Rb1cc1	e20.0	50915	50962	1.03091	0.62977	chr1:6214660-6276104	RB1-inducible coiled-coil 1	2900055E04Rik,5930404L04Rik,Cc1,Fip200,LaXp180	ENSMUSG00000025907	12421	1	0	1	0	0	0	0	0	0	chr1	+	6265574	6265621	ENSMUSE00001298314, ENSMUSE00001220618	0	1
GSMG0000012	Rb1cc1	e22.0	56159	56168	1.02714	0.8386	chr1:6214660-6276104	RB1-inducible coiled-coil 1	2900055E04Rik,5930404L04Rik,Cc1,Fip200,LaXp180	ENSMUSG00000025907	12421	0	0	0	0	0	0	0	0	0	chr1	+	6270818	6270827	NA	1	1
GSMG0000012	Rb1cc1	e3.0	15300	15414	0.834728	0.0601947	chr1:6214660-6276104	RB1-inducible coiled-coil 1	2900055E04Rik,5930404L04Rik,Cc1,Fip200,LaXp180	ENSMUSG00000025907	12421	0	0	1	0	0	0	0	0	0	chr1	+	6229959	6230073	ENSMUSE00000997941	0	0
GSMG0000012	Rb1cc1	e7.0	25293	25719	0.974689	0.703082	chr1:6214660-6276104	RB1-inducible coiled-coil 1	2900055E04Rik,5930404L04Rik,Cc1,Fip200,LaXp180	ENSMUSG00000025907	12421	1	0	1	0	0	0	0	0	0	chr1	+	6239952	6240378	ENSMUSE00000154069	0	0
GSMG0000012	Rb1cc1	e16.0	46271	46436	0.856517	0.00559277	chr1:6214660-6276104	RB1-inducible coiled-coil 1	2900055E04Rik,5930404L04Rik,Cc1,Fip200,LaXp180	ENSMUSG00000025907	12421	1	0	1	0	0	0	0	0	0	chr1	+	6260930	6261095	ENSMUSE00001276978, ENSMUSE00001248511	0	0
GSMG0000012	Rb1cc1	e18.0	48365	48605	1.04091	0.61364	chr1:6214660-6276104	RB1-inducible coiled-coil 1	2900055E04Rik,5930404L04Rik,Cc1,Fip200,LaXp180	ENSMUSG00000025907	12421	1	0	1	0	0	0	0	0	0	chr1	+	6263024	6263264	ENSMUSE00001243306, ENSMUSE00001254227	0	0
GSMG0000012	Rb1cc1	e14.0	33407	33533	1.05622	0.631768	chr1:6214660-6276104	RB1-inducible coiled-coil 1	2900055E04Rik,5930404L04Rik,Cc1,Fip200,LaXp180	ENSMUSG00000025907	12421	1	0	1	0	0	0	0	0	0	chr1	+	6248066	6248192	ENSMUSE00001272893, ENSMUSE00001312226	0	1
GSMG0000012	Rb1cc1	e19.0	49883	49931	1.01169	0.832111	chr1:6214660-6276104	RB1-inducible coiled-coil 1	2900055E04Rik,5930404L04Rik,Cc1,Fip200,LaXp180	ENSMUSG00000025907	12421	1	0	1	0	0	0	0	0	0	chr1	+	6264542	6264590	ENSMUSE00001246195, ENSMUSE00001215557	0	1
GSMG0000014	St18	e5.0	265068	265140	0.508493	0.191629	chr1:6487229-6860940	suppression of tumorigenicity 18	Myt3,Nzf3	ENSMUSG00000033740	240690	0	0	1	0	0	1	0	0	0	chr1	+	6752296	6752368	ENSMUSE00000630854	0	0
GSMG0000014	St18	e25.0	370072	370215	1.12806	0.337096	chr1:6487229-6860940	suppression of tumorigenicity 18	Myt3,Nzf3	ENSMUSG00000033740	240690	0	0	0	0	0	0	0	0	0	chr1	+	6857300	6857443	ENSMUSE00001243308	0	2
GSMG0000014	St18	e12.0	322049	322139	1.05808	0.730981	chr1:6487229-6860940	suppression of tumorigenicity 18	Myt3,Nzf3	ENSMUSG00000033740	240690	0	0	0	0	0	0	0	0	0	chr1	+	6809277	6809367	ENSMUSE00000554052	0	2
GSMG0000014	St18	e17.0	346335	346450	1.08186	0.699983	chr1:6487229-6860940	suppression of tumorigenicity 18	Myt3,Nzf3	ENSMUSG00000033740	240690	0	0	0	0	0	0	0	0	0	chr1	+	6833563	6833678	ENSMUSE00001303092, ENSMUSE00001292708	0	2
GSMG0000014	St18	e16.0	340548	340793	1.08006	0.351617	chr1:6487229-6860940	suppression of tumorigenicity 18	Myt3,Nzf3	ENSMUSG00000033740	240690	0	0	0	0	0	0	0	0	0	chr1	+	6827776	6828021	ENSMUSE00000230015	0	2
GSMG0000014	St18	e6.0	265766	265808	0.549415	0.0243243	chr1:6487229-6860940	suppression of tumorigenicity 18	Myt3,Nzf3	ENSMUSG00000033740	240690	0	0	0	0	0	0	0	0	0	chr1	+	6752994	6753036	ENSMUSE00000630853	0	2
GSMG0000014	St18	e13.0	323346	323450	0.845984	0.345063	chr1:6487229-6860940	suppression of tumorigenicity 18	Myt3,Nzf3	ENSMUSG00000033740	240690	0	0	0	0	0	0	0	0	0	chr1	+	6810574	6810678	ENSMUSE00000230031	0	2
GSMG0000014	St18	e23.0	361679	361767	1.01536	0.932739	chr1:6487229-6860940	suppression of tumorigenicity 18	Myt3,Nzf3	ENSMUSG00000033740	240690	0	0	0	0	0	0	0	0	0	chr1	+	6848907	6848995	ENSMUSE00001290981	0	2
GSMG0000014	St18	e18.0	354911	354973	1.14022	0.234166	chr1:6487229-6860940	suppression of tumorigenicity 18	Myt3,Nzf3	ENSMUSG00000033740	240690	0	0	0	0	0	0	0	0	0	chr1	+	6842139	6842201	ENSMUSE00001257955, ENSMUSE00001275212	0	2
GSMG0000014	St18	e26.0	371232	373712	0.908402	0.24771	chr1:6487229-6860940	suppression of tumorigenicity 18	Myt3,Nzf3	ENSMUSG00000033740	240690	0	0	0	0	0	0	0	0	0	chr1	+	6858460	6860940	ENSMUSE00000604772	0	0
GSMG0000014	St18	e19.0	355645	355713	1.03376	0.793529	chr1:6487229-6860940	suppression of tumorigenicity 18	Myt3,Nzf3	ENSMUSG00000033740	240690	0	0	0	0	0	0	0	0	0	chr1	+	6842873	6842941	ENSMUSE00001237599, ENSMUSE00001255685	0	2
GSMG0000014	St18	e24.0	368141	368244	1.02892	0.884759	chr1:6487229-6860940	suppression of tumorigenicity 18	Myt3,Nzf3	ENSMUSG00000033740	240690	0	0	0	0	0	0	0	0	0	chr1	+	6855369	6855472	ENSMUSE00001264048	0	2
GSMG0000014	St18	e14.0	330375	330568	0.949244	0.648699	chr1:6487229-6860940	suppression of tumorigenicity 18	Myt3,Nzf3	ENSMUSG00000033740	240690	0	0	0	0	0	0	0	0	0	chr1	+	6817603	6817796	ENSMUSE00000230024	0	2
GSMG0000014	St18	e8.0	283716	283746	0.825159	0.323381	chr1:6487229-6860940	suppression of tumorigenicity 18	Myt3,Nzf3	ENSMUSG00000033740	240690	0	0	0	0	0	0	0	0	0	chr1	+	6770944	6770974	ENSMUSE00001337843	0	2
GSMG0000014	St18	e9.0	308158	308348	0.998154	0.987653	chr1:6487229-6860940	suppression of tumorigenicity 18	Myt3,Nzf3	ENSMUSG00000033740	240690	0	0	0	0	0	0	0	0	0	chr1	+	6795386	6795576	ENSMUSE00000446228	0	2
GSMG0000014	St18	e21.0	357063	357143	1.04611	0.791197	chr1:6487229-6860940	suppression of tumorigenicity 18	Myt3,Nzf3	ENSMUSG00000033740	240690	0	0	0	0	0	0	0	0	0	chr1	+	6844291	6844371	ENSMUSE00001258572, ENSMUSE00001211167	0	2
GSMG0000014	St18	e10.0	315092	315877	0.948158	0.663758	chr1:6487229-6860940	suppression of tumorigenicity 18	Myt3,Nzf3	ENSMUSG00000033740	240690	0	0	0	0	0	0	0	0	0	chr1	+	6802320	6803105	ENSMUSE00000385151	0	2
GSMG0000014	St18	e22.0	358343	358564	0.994675	0.96849	chr1:6487229-6860940	suppression of tumorigenicity 18	Myt3,Nzf3	ENSMUSG00000033740	240690	0	0	0	0	0	0	0	0	0	chr1	+	6845571	6845792	ENSMUSE00001239567, ENSMUSE00001307177	0	2
GSMG0000014	St18	e11.0	320315	320449	1.01489	0.937249	chr1:6487229-6860940	suppression of tumorigenicity 18	Myt3,Nzf3	ENSMUSG00000033740	240690	0	0	0	0	0	0	0	0	0	chr1	+	6807543	6807677	ENSMUSE00001260245, ENSMUSE00001310433	0	2
GSMG0000014	St18	e3.0	242798	243012	1.19597	0.555651	chr1:6487229-6860940	suppression of tumorigenicity 18	Myt3,Nzf3	ENSMUSG00000033740	240690	0	0	1	0	0	0	0	0	0	chr1	+	6730026	6730240	NA	0	0
GSMG0000014	St18	e20.0	356893	356955	1.0827	0.573275	chr1:6487229-6860940	suppression of tumorigenicity 18	Myt3,Nzf3	ENSMUSG00000033740	240690	0	0	0	0	0	0	0	0	0	chr1	+	6844121	6844183	ENSMUSE00001209159, ENSMUSE00001241193	0	2
GSMG0000014	St18	e15.0	332706	332917	1.08621	0.319566	chr1:6487229-6860940	suppression of tumorigenicity 18	Myt3,Nzf3	ENSMUSG00000033740	240690	0	0	0	0	0	0	0	0	0	chr1	+	6819934	6820145	ENSMUSE00001306044, ENSMUSE00001302779	0	2
GSMG0000014	St18	e7.0	281670	281724	0.756672	0.150791	chr1:6487229-6860940	suppression of tumorigenicity 18	Myt3,Nzf3	ENSMUSG00000033740	240690	0	0	0	0	0	0	0	0	0	chr1	+	6768898	6768952	ENSMUSE00001341173	0	2
GSMG0000014	St18	e4.0	250352	250429	0.727226	0.307708	chr1:6487229-6860940	suppression of tumorigenicity 18	Myt3,Nzf3	ENSMUSG00000033740	240690	0	0	1	0	0	1	0	0	0	chr1	+	6737580	6737657	ENSMUSE00000630855	0	0
GSMG0000016	Pcmtd1	e3.0	58718	58820	0.994776	0.918979	chr1:7088920-7173631	protein-L-isoaspartate (D-aspartate) O-methyltransferase domain containing 1	8430411F12Rik,A030012M09Rik	ENSMUSG00000051285	319263	0	0	1	0	0	1	0	0	0	chr1	+	7147637	7147739	ENSMUSE00001273110, ENSMUSE00001253077	0	2
GSMG0000016	Pcmtd1	e1.0	1	297	0.771116	0.695756	chr1:7088920-7173631	protein-L-isoaspartate (D-aspartate) O-methyltransferase domain containing 1	8430411F12Rik,A030012M09Rik	ENSMUSG00000051285	319263	0	0	1	0	0	0	0	0	0	chr1	+	7088920	7089216	ENSMUSE00000630850	0	0
GSMG0000016	Pcmtd1	e4.0	71973	72144	1.02586	0.437589	chr1:7088920-7173631	protein-L-isoaspartate (D-aspartate) O-methyltransferase domain containing 1	8430411F12Rik,A030012M09Rik	ENSMUSG00000051285	319263	0	0	0	0	0	1	0	0	0	chr1	+	7160892	7161063	ENSMUSE00001268642, ENSMUSE00001223410, ENSMUSE00001237796	0	2
GSMG0000016	Pcmtd1	e2.0	31275	31696	0.972855	0.255756	chr1:7088920-7173631	protein-L-isoaspartate (D-aspartate) O-methyltransferase domain containing 1	8430411F12Rik,A030012M09Rik	ENSMUSG00000051285	319263	0	0	1	0	0	1	0	0	0	chr1	+	7120194	7120615	ENSMUSE00000553965	0	2
GSMG0000016	Pcmtd1	e6.0	80596	84712	1.02675	0.31626	chr1:7088920-7173631	protein-L-isoaspartate (D-aspartate) O-methyltransferase domain containing 1	8430411F12Rik,A030012M09Rik	ENSMUSG00000051285	319263	0	0	0	0	0	0	0	0	0	chr1	+	7169515	7173631	NA	0	0
GSMG0000016	Pcmtd1	e5.0	74329	74452	1.03522	0.1837	chr1:7088920-7173631	protein-L-isoaspartate (D-aspartate) O-methyltransferase domain containing 1	8430411F12Rik,A030012M09Rik	ENSMUSG00000051285	319263	0	0	1	0	0	1	0	0	0	chr1	+	7163248	7163371	ENSMUSE00001298878, ENSMUSE00001304350	0	2
GSMG0000023	Rrs1	e1.0	1	2051	1	NA	chr1:9545407-9547457	ribosome biogenesis regulator 1	5730466A07Rik,D1Ertd701e	ENSMUSG00000061024	59014	0	0	0	0	0	0	0	0	0	chr1	+	9545407	9547457	NA	0	0
GSMG0000024	Adhfe1	e7.0	7493	7570	0.996629	0.982644	chr1:9548046-9580675	alcohol dehydrogenase, iron containing, 1	6330565B14Rik	ENSMUSG00000025911	76187	0	0	0	0	0	0	0	0	0	chr1	+	9555538	9555615	ENSMUSE00001209942, ENSMUSE00001291120	0	2
GSMG0000024	Adhfe1	e10.0	12064	12162	0.83564	0.471569	chr1:9548046-9580675	alcohol dehydrogenase, iron containing, 1	6330565B14Rik	ENSMUSG00000025911	76187	0	0	0	0	0	0	0	0	0	chr1	+	9560109	9560207	ENSMUSE00001206360, ENSMUSE00001217151	0	2
GSMG0000024	Adhfe1	e3.0	3672	3712	1.01268	0.970142	chr1:9548046-9580675	alcohol dehydrogenase, iron containing, 1	6330565B14Rik	ENSMUSG00000025911	76187	0	0	0	0	0	1	0	0	0	chr1	+	9551717	9551757	ENSMUSE00000349640	0	2
GSMG0000024	Adhfe1	e5.0	5273	5427	1.05548	0.541413	chr1:9548046-9580675	alcohol dehydrogenase, iron containing, 1	6330565B14Rik	ENSMUSG00000025911	76187	0	0	0	0	0	0	0	0	0	chr1	+	9553318	9553472	ENSMUSE00001241549, ENSMUSE00001298901, ENSMUSE00001333780	0	2
GSMG0000024	Adhfe1	e9.0	10088	10240	0.763317	0.128355	chr1:9548046-9580675	alcohol dehydrogenase, iron containing, 1	6330565B14Rik	ENSMUSG00000025911	76187	0	0	0	0	0	0	0	0	0	chr1	+	9558133	9558285	ENSMUSE00001292563, ENSMUSE00001205841	0	2
GSMG0000024	Adhfe1	e14.0	28146	28424	1.18239	0.315688	chr1:9548046-9580675	alcohol dehydrogenase, iron containing, 1	6330565B14Rik	ENSMUSG00000025911	76187	0	0	0	0	0	0	0	0	0	chr1	+	9576191	9576469	ENSMUSE00001320672	0	2
GSMG0000024	Adhfe1	e13.0	18736	18893	0.970104	0.852549	chr1:9548046-9580675	alcohol dehydrogenase, iron containing, 1	6330565B14Rik	ENSMUSG00000025911	76187	0	0	0	0	0	0	0	0	0	chr1	+	9566781	9566938	ENSMUSE00001212108, ENSMUSE00001212092	0	2
GSMG0000024	Adhfe1	e11.0	15464	15542	0.875464	0.453668	chr1:9548046-9580675	alcohol dehydrogenase, iron containing, 1	6330565B14Rik	ENSMUSG00000025911	76187	0	0	0	0	0	0	0	0	0	chr1	+	9563509	9563587	ENSMUSE00001264980, ENSMUSE00001225986	0	2
GSMG0000024	Adhfe1	e12.0	15752	15848	1.02371	0.862872	chr1:9548046-9580675	alcohol dehydrogenase, iron containing, 1	6330565B14Rik	ENSMUSG00000025911	76187	0	0	0	0	0	0	0	0	0	chr1	+	9563797	9563893	ENSMUSE00001308581, ENSMUSE00001283085	0	2
GSMG0000024	Adhfe1	e4.0	4878	4931	1.11245	0.722671	chr1:9548046-9580675	alcohol dehydrogenase, iron containing, 1	6330565B14Rik	ENSMUSG00000025911	76187	0	0	0	0	0	0	0	0	0	chr1	+	9552923	9552976	ENSMUSE00001278534, ENSMUSE00001306609	0	2
GSMG0000024	Adhfe1	e6.0	5578	5774	1.48782	0.0358698	chr1:9548046-9580675	alcohol dehydrogenase, iron containing, 1	6330565B14Rik	ENSMUSG00000025911	76187	0	0	0	0	0	0	0	0	0	chr1	+	9553623	9553819	ENSMUSE00001212078, ENSMUSE00001238822	0	2
GSMG0000024	Adhfe1	e2.0	1862	1899	1.10713	0.422973	chr1:9548046-9580675	alcohol dehydrogenase, iron containing, 1	6330565B14Rik	ENSMUSG00000025911	76187	0	0	0	0	0	0	0	0	0	chr1	+	9549907	9549944	ENSMUSE00001146417, ENSMUSE00001327450	0	2
GSMG0000024	Adhfe1	e8.0	8955	9060	0.614421	0.00576415	chr1:9548046-9580675	alcohol dehydrogenase, iron containing, 1	6330565B14Rik	ENSMUSG00000025911	76187	0	0	0	0	0	0	0	0	0	chr1	+	9557000	9557105	ENSMUSE00001211702, ENSMUSE00001297904	0	2
GSMG0000025	3110035E14Rik	e2.0	5709	5764	0.912486	0.198127	chr1:9601266-9627143	RIKEN cDNA 3110035E14 gene	R75066	ENSMUSG00000067879	76982	0	0	0	0	0	0	0	0	0	chr1	+	9606974	9607029	ENSMUSE00000553793	0	2
GSMG0000025	3110035E14Rik	e5.0	21328	21419	1.12581	0.460293	chr1:9601266-9627143	RIKEN cDNA 3110035E14 gene	R75066	ENSMUSG00000067879	76982	0	0	0	0	0	0	0	0	0	chr1	+	9622593	9622684	ENSMUSE00000553784	0	2
GSMG0000025	3110035E14Rik	e1.0	1	385	1.02629	0.853391	chr1:9601266-9627143	RIKEN cDNA 3110035E14 gene	R75066	ENSMUSG00000067879	76982	0	0	0	0	0	0	0	0	0	chr1	+	9601266	9601650	NA	0	0
GSMG0000025	3110035E14Rik	e6.0	23448	25878	0.936931	0.683514	chr1:9601266-9627143	RIKEN cDNA 3110035E14 gene	R75066	ENSMUSG00000067879	76982	0	0	0	0	0	0	0	0	0	chr1	+	9624713	9627143	ENSMUSE00000553779	0	0
GSMG0000025	3110035E14Rik	e4.0	18571	18632	1.0816	0.216399	chr1:9601266-9627143	RIKEN cDNA 3110035E14 gene	R75066	ENSMUSG00000067879	76982	0	0	0	0	0	0	0	0	0	chr1	+	9619836	9619897	ENSMUSE00000553788	0	2
GSMG0000025	3110035E14Rik	e3.0	12047	12209	0.956085	0.506004	chr1:9601266-9627143	RIKEN cDNA 3110035E14 gene	R75066	ENSMUSG00000067879	76982	0	0	0	0	0	0	0	0	0	chr1	+	9613312	9613474	ENSMUSE00000553791	0	2
GSMG0000030	Cspp1	e13.0	44036	44129	1.63501	0.212125	chr1:10038218-10136766	centrosome and spindle pole associated protein 1	2310020J12Rik,4930413O22Rik	ENSMUSG00000056763	211660	1	0	0	0	0	0	0	0	0	chr1	+	10082253	10082346	ENSMUSE00001272840, ENSMUSE00001244689	0	0
GSMG0000030	Cspp1	e10.0	28209	28603	1.14427	0.015816	chr1:10038218-10136766	centrosome and spindle pole associated protein 1	2310020J12Rik,4930413O22Rik	ENSMUSG00000056763	211660	1	0	0	0	0	0	0	0	0	chr1	+	10066426	10066820	ENSMUSE00000340768	0	2
GSMG0000030	Cspp1	e14.0	45284	45341	1.30634	0.265224	chr1:10038218-10136766	centrosome and spindle pole associated protein 1	2310020J12Rik,4930413O22Rik	ENSMUSG00000056763	211660	1	0	0	0	0	0	0	0	0	chr1	+	10083501	10083558	ENSMUSE00000702853, ENSMUSE00001323900	0	0
GSMG0000030	Cspp1	e7.0	21607	21630	0.921987	0.553963	chr1:10038218-10136766	centrosome and spindle pole associated protein 1	2310020J12Rik,4930413O22Rik	ENSMUSG00000056763	211660	0	0	0	0	0	1	0	0	0	chr1	+	10059824	10059847	ENSMUSE00000702835	1	0
GSMG0000030	Cspp1	e9.0	27106	27204	0.921456	0.59499	chr1:10038218-10136766	centrosome and spindle pole associated protein 1	2310020J12Rik,4930413O22Rik	ENSMUSG00000056763	211660	1	0	0	0	0	0	0	0	0	chr1	+	10065323	10065421	ENSMUSE00000154176	0	2
GSMG0000030	Cspp1	e5.0	9207	9309	0.863397	0.413211	chr1:10038218-10136766	centrosome and spindle pole associated protein 1	2310020J12Rik,4930413O22Rik	ENSMUSG00000056763	211660	0	0	0	0	0	0	0	0	0	chr1	+	10047424	10047526	ENSMUSE00001255443, ENSMUSE00001291361	0	2
GSMG0000030	Cspp1	e18.0	51971	52100	1.48203	0.0672198	chr1:10038218-10136766	centrosome and spindle pole associated protein 1	2310020J12Rik,4930413O22Rik	ENSMUSG00000056763	211660	1	0	0	0	0	0	0	0	0	chr1	+	10090188	10090317	ENSMUSE00001284466, ENSMUSE00001222847	0	0
GSMG0000030	Cspp1	e21.0	70152	70264	1.4284	0.109126	chr1:10038218-10136766	centrosome and spindle pole associated protein 1	2310020J12Rik,4930413O22Rik	ENSMUSG00000056763	211660	1	0	0	0	0	0	0	0	0	chr1	+	10108369	10108481	ENSMUSE00000702844	0	0
GSMG0000030	Cspp1	e17.0	50665	50743	0.780399	0.405853	chr1:10038218-10136766	centrosome and spindle pole associated protein 1	2310020J12Rik,4930413O22Rik	ENSMUSG00000056763	211660	1	0	0	0	0	0	0	0	0	chr1	+	10088882	10088960	ENSMUSE00001235604, ENSMUSE00001232269	0	0
GSMG0000030	Cspp1	e22.0	74176	74325	1.44829	0.113421	chr1:10038218-10136766	centrosome and spindle pole associated protein 1	2310020J12Rik,4930413O22Rik	ENSMUSG00000056763	211660	1	0	0	0	0	0	0	0	0	chr1	+	10112393	10112542	ENSMUSE00000630815	0	0
GSMG0000030	Cspp1	e23.0	74659	74805	1.60202	0.0472051	chr1:10038218-10136766	centrosome and spindle pole associated protein 1	2310020J12Rik,4930413O22Rik	ENSMUSG00000056763	211660	1	0	0	0	0	0	0	0	0	chr1	+	10112876	10113022	ENSMUSE00000437961	0	0
GSMG0000030	Cspp1	e30.0	94237	94300	0.98066	0.94055	chr1:10038218-10136766	centrosome and spindle pole associated protein 1	2310020J12Rik,4930413O22Rik	ENSMUSG00000056763	211660	1	0	0	0	0	0	0	0	0	chr1	+	10132454	10132517	ENSMUSE00001284796, ENSMUSE00001214644	0	0
GSMG0000030	Cspp1	e28.0	89206	89346	1.3988	0.237964	chr1:10038218-10136766	centrosome and spindle pole associated protein 1	2310020J12Rik,4930413O22Rik	ENSMUSG00000056763	211660	1	0	0	0	0	0	0	0	0	chr1	+	10127423	10127563	ENSMUSE00001278859, ENSMUSE00001264109	0	0
GSMG0000030	Cspp1	e25.0	77801	77867	1.12818	0.671532	chr1:10038218-10136766	centrosome and spindle pole associated protein 1	2310020J12Rik,4930413O22Rik	ENSMUSG00000056763	211660	1	0	0	0	0	0	0	0	0	chr1	+	10116018	10116084	ENSMUSE00000437950	0	0
GSMG0000030	Cspp1	e24.0	75386	75490	1.1993	0.512037	chr1:10038218-10136766	centrosome and spindle pole associated protein 1	2310020J12Rik,4930413O22Rik	ENSMUSG00000056763	211660	1	0	0	0	0	0	0	0	0	chr1	+	10113603	10113707	ENSMUSE00000437955	0	0
GSMG0000030	Cspp1	e32.0	95875	96013	1.14345	0.666055	chr1:10038218-10136766	centrosome and spindle pole associated protein 1	2310020J12Rik,4930413O22Rik	ENSMUSG00000056763	211660	1	0	0	0	0	0	0	0	0	chr1	+	10134092	10134230	ENSMUSE00000437913	0	0
GSMG0000030	Cspp1	e19.0	57649	57796	2.00722	0.0454165	chr1:10038218-10136766	centrosome and spindle pole associated protein 1	2310020J12Rik,4930413O22Rik	ENSMUSG00000056763	211660	1	0	0	0	0	0	0	0	0	chr1	+	10095866	10096013	ENSMUSE00000702847	0	0
GSMG0000030	Cspp1	e29.0	91769	91815	1.40675	0.240536	chr1:10038218-10136766	centrosome and spindle pole associated protein 1	2310020J12Rik,4930413O22Rik	ENSMUSG00000056763	211660	1	0	0	0	0	0	0	0	0	chr1	+	10129986	10130032	ENSMUSE00000437930	0	0
GSMG0000030	Cspp1	e31.0	94947	95056	0.862119	0.635973	chr1:10038218-10136766	centrosome and spindle pole associated protein 1	2310020J12Rik,4930413O22Rik	ENSMUSG00000056763	211660	1	0	0	0	0	0	0	0	0	chr1	+	10133164	10133273	ENSMUSE00000437918, ENSMUSE00001322899	0	0
GSMG0000030	Cspp1	e6.0	20503	20606	0.712758	0.0280107	chr1:10038218-10136766	centrosome and spindle pole associated protein 1	2310020J12Rik,4930413O22Rik	ENSMUSG00000056763	211660	0	0	0	0	0	0	0	0	0	chr1	+	10058720	10058823	ENSMUSE00001375985, ENSMUSE00001274038	0	2
GSMG0000030	Cspp1	e16.0	49834	49967	1.1702	0.447408	chr1:10038218-10136766	centrosome and spindle pole associated protein 1	2310020J12Rik,4930413O22Rik	ENSMUSG00000056763	211660	1	0	0	0	0	0	0	0	0	chr1	+	10088051	10088184	ENSMUSE00000702850, ENSMUSE00001324504	0	0
GSMG0000030	Cspp1	e26.0	78397	78514	1.18372	0.447937	chr1:10038218-10136766	centrosome and spindle pole associated protein 1	2310020J12Rik,4930413O22Rik	ENSMUSG00000056763	211660	1	0	0	0	0	0	0	0	0	chr1	+	10116614	10116731	ENSMUSE00001304824, ENSMUSE00001272620	0	0
GSMG0000030	Cspp1	e8.0	26116	26196	0.969679	0.815645	chr1:10038218-10136766	centrosome and spindle pole associated protein 1	2310020J12Rik,4930413O22Rik	ENSMUSG00000056763	211660	1	0	0	0	0	0	0	0	0	chr1	+	10064333	10064413	ENSMUSE00000154174	0	2
GSMG0000030	Cspp1	e3.0	6859	6967	1.09565	0.579066	chr1:10038218-10136766	centrosome and spindle pole associated protein 1	2310020J12Rik,4930413O22Rik	ENSMUSG00000056763	211660	0	0	1	0	0	0	0	0	0	chr1	+	10045076	10045184	ENSMUSE00001308033, ENSMUSE00001290187	0	1
GSMG0000030	Cspp1	e33.0	97717	98549	1.24227	0.408552	chr1:10038218-10136766	centrosome and spindle pole associated protein 1	2310020J12Rik,4930413O22Rik	ENSMUSG00000056763	211660	1	0	0	0	0	0	0	0	0	chr1	+	10135934	10136766	NA	0	0
GSMG0000030	Cspp1	e27.0	88123	88262	1.25941	0.272054	chr1:10038218-10136766	centrosome and spindle pole associated protein 1	2310020J12Rik,4930413O22Rik	ENSMUSG00000056763	211660	1	0	0	0	0	0	0	0	0	chr1	+	10126340	10126479	ENSMUSE00000437940	0	0
GSMG0000030	Cspp1	e2.0	1556	1662	1.24503	0.254977	chr1:10038218-10136766	centrosome and spindle pole associated protein 1	2310020J12Rik,4930413O22Rik	ENSMUSG00000056763	211660	0	0	1	0	0	0	0	0	0	chr1	+	10039773	10039879	ENSMUSE00000719078	0	0
GSMG0000033	Prex2	e37.0	272217	272283	0.848524	0.382674	chr1:10993463-11303682	phosphatidylinositol-3,4,5-trisphosphate-dependent Rac exchange factor 2	6230420N16Rik,C030045D06Rik,Depdc2	ENSMUSG00000048960	109294	1	0	0	0	0	0	0	0	0	chr1	+	11265679	11265745	ENSMUSE00000317484, ENSMUSE00001319596	0	1
GSMG0000033	Prex2	e12.0	129659	129762	2.2965	0.016735	chr1:10993463-11303682	phosphatidylinositol-3,4,5-trisphosphate-dependent Rac exchange factor 2	6230420N16Rik,C030045D06Rik,Depdc2	ENSMUSG00000048960	109294	0	0	1	0	0	0	0	0	0	chr1	+	11123121	11123224	ENSMUSE00000154240, ENSMUSE00001329544	0	0
GSMG0000033	Prex2	e39.0	291595	291697	1.16609	0.444368	chr1:10993463-11303682	phosphatidylinositol-3,4,5-trisphosphate-dependent Rac exchange factor 2	6230420N16Rik,C030045D06Rik,Depdc2	ENSMUSG00000048960	109294	1	0	0	0	0	0	0	0	0	chr1	+	11285057	11285159	ENSMUSE00000317471, ENSMUSE00001323222	0	1
GSMG0000033	Prex2	e29.0	192425	192515	1.04727	0.759383	chr1:10993463-11303682	phosphatidylinositol-3,4,5-trisphosphate-dependent Rac exchange factor 2	6230420N16Rik,C030045D06Rik,Depdc2	ENSMUSG00000048960	109294	1	0	1	0	0	0	0	0	0	chr1	+	11185887	11185977	ENSMUSE00000317530	0	0
GSMG0000033	Prex2	e40.0	295791	295858	1.21163	0.324285	chr1:10993463-11303682	phosphatidylinositol-3,4,5-trisphosphate-dependent Rac exchange factor 2	6230420N16Rik,C030045D06Rik,Depdc2	ENSMUSG00000048960	109294	1	0	0	0	0	0	0	0	0	chr1	+	11289253	11289320	ENSMUSE00000317464, ENSMUSE00001324161	0	1
GSMG0000033	Prex2	e35.0	238220	238334	1.60853	0.0513864	chr1:10993463-11303682	phosphatidylinositol-3,4,5-trisphosphate-dependent Rac exchange factor 2	6230420N16Rik,C030045D06Rik,Depdc2	ENSMUSG00000048960	109294	1	0	1	0	0	0	0	0	0	chr1	+	11231682	11231796	ENSMUSE00000317492	0	0
GSMG0000035	A830018L16Rik	e1.0	1	523	1.07051	0.548012	chr1:11414105-11975901	RIKEN cDNA A830018L16 gene	NULL	ENSMUSG00000057715	320492	0	0	0	0	0	0	0	0	0	chr1	+	11414105	11414627	NA	0	0
GSMG0000035	A830018L16Rik	e3.0	104474	104605	0.91988	0.343945	chr1:11414105-11975901	RIKEN cDNA A830018L16 gene	NULL	ENSMUSG00000057715	320492	0	0	0	0	0	0	0	0	0	chr1	+	11518578	11518709	ENSMUSE00001326257, ENSMUSE00001325345	0	2
GSMG0000035	A830018L16Rik	e7.0	174270	174442	1.04544	0.494257	chr1:11414105-11975901	RIKEN cDNA A830018L16 gene	NULL	ENSMUSG00000057715	320492	1	0	0	0	0	0	0	0	0	chr1	+	11588374	11588546	ENSMUSE00001305849	0	2
GSMG0000035	A830018L16Rik	e5.0	131050	131178	1.05931	0.403285	chr1:11414105-11975901	RIKEN cDNA A830018L16 gene	NULL	ENSMUSG00000057715	320492	1	0	0	0	0	0	0	0	0	chr1	+	11545154	11545282	ENSMUSE00001324278	0	2
GSMG0000035	A830018L16Rik	e6.0	148859	148887	0.930317	0.404134	chr1:11414105-11975901	RIKEN cDNA A830018L16 gene	NULL	ENSMUSG00000057715	320492	1	0	0	0	0	0	0	0	0	chr1	+	11562963	11562991	ENSMUSE00001322291	0	2
GSMG0000035	A830018L16Rik	e14.0	536859	536952	1.05711	0.608554	chr1:11414105-11975901	RIKEN cDNA A830018L16 gene	NULL	ENSMUSG00000057715	320492	1	0	0	0	0	0	0	0	0	chr1	+	11950963	11951056	ENSMUSE00000354238	0	1
GSMG0000035	A830018L16Rik	ae2.0	97807	97813	1.42265	0.109463	chr1:11414105-11975901	RIKEN cDNA A830018L16 gene	NULL	ENSMUSG00000057715	320492	0	0	0	0	0	0	0	0	0	chr1	+	11511911	11511917	NA	1	2
GSMG0000035	A830018L16Rik	ae8.0	182214	182860	0.809316	0.0755616	chr1:11414105-11975901	RIKEN cDNA A830018L16 gene	NULL	ENSMUSG00000057715	320492	0	0	0	0	0	0	0	0	0	chr1	+	11596318	11596964	NA	0	0
GSMG0000035	A830018L16Rik	e2.0	97814	97961	0.911527	0.238604	chr1:11414105-11975901	RIKEN cDNA A830018L16 gene	NULL	ENSMUSG00000057715	320492	0	0	0	0	0	0	0	0	0	chr1	+	11511918	11512065	ENSMUSE00001321665, ENSMUSE00001268715	0	2
GSMG0000035	A830018L16Rik	e10.0	333861	333986	1.17277	0.124594	chr1:11414105-11975901	RIKEN cDNA A830018L16 gene	NULL	ENSMUSG00000057715	320492	0	0	0	0	0	0	0	0	0	chr1	+	11747965	11748090	NA	0	0
GSMG0000035	A830018L16Rik	e12.0	415711	415787	1.09289	0.661828	chr1:11414105-11975901	RIKEN cDNA A830018L16 gene	NULL	ENSMUSG00000057715	320492	1	0	0	0	0	0	0	0	0	chr1	+	11829815	11829891	ENSMUSE00001211826, ENSMUSE00001237679	0	1
GSMG0000035	A830018L16Rik	e13.0	519440	519487	0.964519	0.787519	chr1:11414105-11975901	RIKEN cDNA A830018L16 gene	NULL	ENSMUSG00000057715	320492	1	0	0	0	0	1	0	0	0	chr1	+	11933544	11933591	ENSMUSE00000317327	0	0
GSMG0000035	A830018L16Rik	e9.0	182861	187707	1.01092	0.843842	chr1:11414105-11975901	RIKEN cDNA A830018L16 gene	NULL	ENSMUSG00000057715	320492	1	0	0	0	0	0	0	0	0	chr1	+	11596965	11601811	ENSMUSE00000900432	0	0
GSMG0000035	A830018L16Rik	e11.0	384377	384462	1.29984	0.0908883	chr1:11414105-11975901	RIKEN cDNA A830018L16 gene	NULL	ENSMUSG00000057715	320492	1	0	0	0	0	0	0	0	0	chr1	+	11798481	11798566	ENSMUSE00001226448, ENSMUSE00001217758	0	1
GSMG0000035	A830018L16Rik	e16.0	560819	561797	1.12779	0.221162	chr1:11414105-11975901	RIKEN cDNA A830018L16 gene	NULL	ENSMUSG00000057715	320492	1	0	0	0	0	0	0	0	0	chr1	+	11974923	11975901	ENSMUSE00000702776	0	0
GSMG0000035	A830018L16Rik	e10.0	333987	333996	1.22012	0.2169	chr1:11414105-11975901	RIKEN cDNA A830018L16 gene	NULL	ENSMUSG00000057715	320492	0	0	0	0	0	0	0	0	0	chr1	+	11748091	11748100	NA	1	0
GSMG0000035	A830018L16Rik	e8.0	182047	182213	1.09324	0.179853	chr1:11414105-11975901	RIKEN cDNA A830018L16 gene	NULL	ENSMUSG00000057715	320492	1	0	0	0	0	0	0	0	0	chr1	+	11596151	11596317	ENSMUSE00001289981, ENSMUSE00001210949	0	2
GSMG0000035	A830018L16Rik	e1.0	524	533	0.913512	0.233461	chr1:11414105-11975901	RIKEN cDNA A830018L16 gene	NULL	ENSMUSG00000057715	320492	0	0	0	0	0	0	0	0	0	chr1	+	11414628	11414637	NA	1	1
GSMG0000035	A830018L16Rik	e15.0	557942	557998	1.19538	0.289378	chr1:11414105-11975901	RIKEN cDNA A830018L16 gene	NULL	ENSMUSG00000057715	320492	1	0	0	0	0	0	0	0	0	chr1	+	11972046	11972102	ENSMUSE00000702777	0	1
GSMG0000049	Kcnb2	e1.0	1	579	1	NA	chr1:15312452-15714214	potassium voltage gated channel, Shab-related subfamily, member 2	9630047L19Rik,Kv2.2	ENSMUSG00000092083	98741	0	0	0	0	0	0	0	0	0	chr1	+	15312452	15313030	ENSMUSE00000901644	0	2
GSMG0000049	Kcnb2	e2.0	397034	401763	0.931063	0.695627	chr1:15312452-15714214	potassium voltage gated channel, Shab-related subfamily, member 2	9630047L19Rik,Kv2.2	ENSMUSG00000092083	98741	0	0	0	0	0	0	0	0	0	chr1	+	15709485	15714214	NA	0	1
GSMG0000056	NULL	e1.0	1	2189	1	NA	chr1:15716880-15719068	NULL	NULL	NULL	NULL	0	0	0	0	0	0	0	0	0	chr1	+	15716880	15719068	NA	0	2
GSMG0000057	Terf1	e6.0	14007	14119	1.04773	0.758417	chr1:15805645-15844052	telomeric repeat binding factor 1	Pin2,Trbf1,Trf1	ENSMUSG00000025925	21749	0	0	0	0	0	0	0	0	0	chr1	+	15819651	15819763	ENSMUSE00000323761, ENSMUSE00001330945	0	2
GSMG0000057	Terf1	e2.0	1997	2092	0.97921	0.885241	chr1:15805645-15844052	telomeric repeat binding factor 1	Pin2,Trbf1,Trf1	ENSMUSG00000025925	21749	0	0	0	0	0	0	0	0	0	chr1	+	15807641	15807736	ENSMUSE00000323790, ENSMUSE00001332309	0	2
GSMG0000057	Terf1	e9.0	27757	27845	1.06473	0.67131	chr1:15805645-15844052	telomeric repeat binding factor 1	Pin2,Trbf1,Trf1	ENSMUSG00000025925	21749	1	0	0	0	0	0	0	0	0	chr1	+	15833401	15833489	ENSMUSE00000154248	0	2
GSMG0000057	Terf1	e4.0	10242	10328	0.978957	0.937292	chr1:15805645-15844052	telomeric repeat binding factor 1	Pin2,Trbf1,Trf1	ENSMUSG00000025925	21749	0	0	0	0	0	1	0	0	0	chr1	+	15815886	15815972	ENSMUSE00001318812, ENSMUSE00001323838	0	2
GSMG0000057	Terf1	e1.0	1	313	1.21223	0.0905713	chr1:15805645-15844052	telomeric repeat binding factor 1	Pin2,Trbf1,Trf1	ENSMUSG00000025925	21749	0	0	0	0	0	0	0	0	0	chr1	+	15805645	15805957	NA	0	0
GSMG0000057	Terf1	e11.0	37277	38408	1.23937	0.0131798	chr1:15805645-15844052	telomeric repeat binding factor 1	Pin2,Trbf1,Trf1	ENSMUSG00000025925	21749	1	0	0	0	0	0	0	0	0	chr1	+	15842921	15844052	ENSMUSE00001318903	0	0
GSMG0000057	Terf1	e8.0	25863	25922	0.960464	0.785553	chr1:15805645-15844052	telomeric repeat binding factor 1	Pin2,Trbf1,Trf1	ENSMUSG00000025925	21749	1	0	0	0	0	0	0	0	0	chr1	+	15831507	15831566	ENSMUSE00000323744	0	2
GSMG0000057	Terf1	e10.0	32538	32644	1.11504	0.400709	chr1:15805645-15844052	telomeric repeat binding factor 1	Pin2,Trbf1,Trf1	ENSMUSG00000025925	21749	1	0	0	0	0	0	0	0	0	chr1	+	15838182	15838288	ENSMUSE00000154250	0	2
GSMG0000057	Terf1	e5.0	13290	13439	0.682819	0.0192115	chr1:15805645-15844052	telomeric repeat binding factor 1	Pin2,Trbf1,Trf1	ENSMUSG00000025925	21749	0	0	0	0	0	0	0	0	0	chr1	+	15818934	15819083	ENSMUSE00000323767, ENSMUSE00001328751	0	2
GSMG0000057	Terf1	e3.0	7397	7518	1.08458	0.555909	chr1:15805645-15844052	telomeric repeat binding factor 1	Pin2,Trbf1,Trf1	ENSMUSG00000025925	21749	0	0	0	0	0	0	0	0	0	chr1	+	15813041	15813162	ENSMUSE00000323784, ENSMUSE00001330400	0	2
GSMG0000059	Rdh10	e5.0	25302	25433	0.937577	0.792883	chr1:16105774-16132550	retinol dehydrogenase 10 (all-trans)	3110069K09Rik,4921506A21Rik,D1Ertd762e,m366Asp	ENSMUSG00000025921	98711	0	0	0	0	0	0	0	0	0	chr1	+	16131075	16131206	ENSMUSE00000323039	0	2
GSMG0000059	Rdh10	e3.0	22392	22490	0.900099	0.339116	chr1:16105774-16132550	retinol dehydrogenase 10 (all-trans)	3110069K09Rik,4921506A21Rik,D1Ertd762e,m366Asp	ENSMUSG00000025921	98711	0	0	1	0	0	0	0	0	0	chr1	+	16128165	16128263	ENSMUSE00000154230	0	2
GSMG0000059	Rdh10	e6.0	25521	26777	0.948622	0.760169	chr1:16105774-16132550	retinol dehydrogenase 10 (all-trans)	3110069K09Rik,4921506A21Rik,D1Ertd762e,m366Asp	ENSMUSG00000025921	98711	0	0	0	0	0	0	0	0	0	chr1	+	16131294	16132550	NA	0	0
GSMG0000059	Rdh10	e2.0	2022	2257	1.23816	0.196585	chr1:16105774-16132550	retinol dehydrogenase 10 (all-trans)	3110069K09Rik,4921506A21Rik,D1Ertd762e,m366Asp	ENSMUSG00000025921	98711	0	0	1	0	0	0	0	0	0	chr1	+	16107795	16108030	ENSMUSE00000323065	0	2
GSMG0000059	Rdh10	e4.0	23423	23568	0.833915	0.061433	chr1:16105774-16132550	retinol dehydrogenase 10 (all-trans)	3110069K09Rik,4921506A21Rik,D1Ertd762e,m366Asp	ENSMUSG00000025921	98711	0	0	1	0	0	0	0	0	0	chr1	+	16129196	16129341	ENSMUSE00000154232	0	2
GSMG0000062	Tmem70	e3.0	11778	13085	0.986658	0.700479	chr1:16665191-16678275	transmembrane protein 70	1110020A09Rik,2210416J16Rik	ENSMUSG00000025940	70397	0	0	0	0	0	0	0	0	0	chr1	+	16676968	16678275	ENSMUSE00000501818	0	0
GSMG0000062	Tmem70	e1.0	1	315	1.06187	0.837376	chr1:16665191-16678275	transmembrane protein 70	1110020A09Rik,2210416J16Rik	ENSMUSG00000025940	70397	0	0	0	0	0	0	0	0	0	chr1	+	16665191	16665505	NA	0	0
GSMG0000062	Tmem70	e2.0	2478	2583	1.06363	0.0179794	chr1:16665191-16678275	transmembrane protein 70	1110020A09Rik,2210416J16Rik	ENSMUSG00000025940	70397	0	0	0	0	0	0	0	0	0	chr1	+	16667668	16667773	ENSMUSE00001286399, ENSMUSE00001267244	0	2
GSMG0000063	Ly96	e3.0	12364	12418	0.825039	0.474993	chr1:16688432-16709605	lymphocyte antigen 96	ESOP-1,MD-2,MD2,myeloiddifferentiationfactor-2	ENSMUSG00000025779	17087	0	0	0	0	0	0	0	0	0	chr1	+	16700795	16700849	NA	0	1
GSMG0000063	Ly96	e4.0	17742	17794	1.54615	0.083863	chr1:16688432-16709605	lymphocyte antigen 96	ESOP-1,MD-2,MD2,myeloiddifferentiationfactor-2	ENSMUSG00000025779	17087	0	0	0	0	0	0	0	0	0	chr1	+	16706173	16706225	ENSMUSE00000321445	0	2
GSMG0000063	Ly96	e2.0	3253	3342	0.897884	0.449921	chr1:16688432-16709605	lymphocyte antigen 96	ESOP-1,MD-2,MD2,myeloiddifferentiationfactor-2	ENSMUSG00000025779	17087	0	0	0	0	0	0	0	0	0	chr1	+	16691684	16691773	ENSMUSE00000153122	0	2
GSMG0000063	Ly96	e3.0	12419	12492	1.22706	0.168199	chr1:16688432-16709605	lymphocyte antigen 96	ESOP-1,MD-2,MD2,myeloiddifferentiationfactor-2	ENSMUSG00000025779	17087	0	0	0	0	0	0	0	0	0	chr1	+	16700850	16700923	NA	0	2
GSMG0000063	Ly96	e1.0	1	188	0.858749	0.486152	chr1:16688432-16709605	lymphocyte antigen 96	ESOP-1,MD-2,MD2,myeloiddifferentiationfactor-2	ENSMUSG00000025779	17087	0	0	0	0	0	0	0	0	0	chr1	+	16688432	16688619	NA	0	0
GSMG0000066	Gdap1	e6.0	15766	18907	0.975356	0.594006	chr1:17145362-17164268	ganglioside-induced differentiation-associated-protein 1	NULL	ENSMUSG00000025777	14545	1	0	0	0	0	0	0	0	0	chr1	+	17161127	17164268	NA	0	0
GSMG0000066	Gdap1	e2.0	1575	1767	1.09966	0.0668862	chr1:17145362-17164268	ganglioside-induced differentiation-associated-protein 1	NULL	ENSMUSG00000025777	14545	0	0	0	0	0	0	0	0	0	chr1	+	17146936	17147128	ENSMUSE00001272237, ENSMUSE00001214972	0	2
GSMG0000066	Gdap1	e5.0	14563	14677	0.958273	0.393201	chr1:17145362-17164268	ganglioside-induced differentiation-associated-protein 1	NULL	ENSMUSG00000025777	14545	1	0	0	0	0	0	0	0	0	chr1	+	17159924	17160038	ENSMUSE00000153115, ENSMUSE00001323937	0	2
GSMG0000066	Gdap1	e3.0	11600	11773	0.986546	0.562372	chr1:17145362-17164268	ganglioside-induced differentiation-associated-protein 1	NULL	ENSMUSG00000025777	14545	0	0	0	0	0	0	0	0	0	chr1	+	17156961	17157134	ENSMUSE00000153119, ENSMUSE00001327527	0	2
GSMG0000066	Gdap1	e4.0	13048	13142	0.884408	0.00716832	chr1:17145362-17164268	ganglioside-induced differentiation-associated-protein 1	NULL	ENSMUSG00000025777	14545	0	0	0	0	0	0	0	0	0	chr1	+	17158409	17158503	ENSMUSE00000153117, ENSMUSE00001333927	0	2
GSMG0000066	Gdap1	ae4.0	13143	13383	1.44445	0.110122	chr1:17145362-17164268	ganglioside-induced differentiation-associated-protein 1	NULL	ENSMUSG00000025777	14545	0	0	0	0	0	0	0	0	0	chr1	+	17158504	17158744	NA	0	NA
GSMG0000066	Gdap1	e1.0	1	227	1.08391	0.0731649	chr1:17145362-17164268	ganglioside-induced differentiation-associated-protein 1	NULL	ENSMUSG00000025777	14545	0	0	0	0	0	0	0	0	0	chr1	+	17145362	17145588	ENSMUSE00000744355	0	0
GSMG0000069	Crispld1	e7.0	20452	20552	1.05298	0.783154	chr1:17727050-17766207	cysteine-rich secretory protein LCCL domain containing 1	Cocoacrisp	ENSMUSG00000025776	83691	0	0	1	0	0	0	0	0	0	chr1	+	17747501	17747601	ENSMUSE00000153101	0	2
GSMG0000069	Crispld1	e10.0	23385	23451	1.19404	0.610643	chr1:17727050-17766207	cysteine-rich secretory protein LCCL domain containing 1	Cocoacrisp	ENSMUSG00000025776	83691	0	0	1	0	0	0	0	0	0	chr1	+	17750434	17750500	ENSMUSE00000153102	0	2
GSMG0000069	Crispld1	e6.0	19682	19797	1.21564	0.539269	chr1:17727050-17766207	cysteine-rich secretory protein LCCL domain containing 1	Cocoacrisp	ENSMUSG00000025776	83691	0	0	1	0	0	0	0	0	0	chr1	+	17746731	17746846	ENSMUSE00000153105	0	2
GSMG0000069	Crispld1	e13.0	25919	25991	0.91446	0.645514	chr1:17727050-17766207	cysteine-rich secretory protein LCCL domain containing 1	Cocoacrisp	ENSMUSG00000025776	83691	0	0	0	0	0	0	0	0	0	chr1	+	17752968	17753040	ENSMUSE00000153108	0	2
GSMG0000077	Paqr8	e1.0	1	83	1.0198	0.920396	chr1:20890604-20939551	progestin and adipoQ receptor family member VIII	1700019B16Rik,3110001D06Rik	ENSMUSG00000025931	74229	0	0	1	0	0	0	0	0	0	chr1	+	20890604	20890686	NA	0	0
GSMG0000077	Paqr8	e5.0	43979	48948	0.996952	0.615136	chr1:20890604-20939551	progestin and adipoQ receptor family member VIII	1700019B16Rik,3110001D06Rik	ENSMUSG00000025931	74229	0	0	0	0	0	0	0	0	0	chr1	+	20934582	20939551	NA	0	0
GSMG0000077	Paqr8	e4.0	41457	41636	1.08012	0.542779	chr1:20890604-20939551	progestin and adipoQ receptor family member VIII	1700019B16Rik,3110001D06Rik	ENSMUSG00000025931	74229	0	0	0	0	0	0	0	0	0	chr1	+	20932060	20932239	ENSMUSE00000359134	0	2
GSMG0000081	Tmem14a	ae5.0	10834	11016	1.10037	0.629106	chr1:21218575-21230165	transmembrane protein 14A	5730496E24Rik,PTD011	ENSMUSG00000025933	75712	0	0	0	0	0	0	0	0	0	chr1	+	21229408	21229590	NA	0	2
GSMG0000081	Tmem14a	e2.0	6984	7069	1.0362	0.703747	chr1:21218575-21230165	transmembrane protein 14A	5730496E24Rik,PTD011	ENSMUSG00000025933	75712	0	0	0	0	0	0	0	0	0	chr1	+	21225558	21225643	ENSMUSE00000154283	0	2
GSMG0000081	Tmem14a	e4.0	8018	8105	1.05405	0.23247	chr1:21218575-21230165	transmembrane protein 14A	5730496E24Rik,PTD011	ENSMUSG00000025933	75712	0	0	0	0	0	0	0	0	0	chr1	+	21226592	21226679	ENSMUSE00000154287	0	2
GSMG0000081	Tmem14a	e5.0	11017	11591	0.978961	0.553179	chr1:21218575-21230165	transmembrane protein 14A	5730496E24Rik,PTD011	ENSMUSG00000025933	75712	0	0	0	0	0	0	0	0	0	chr1	+	21229591	21230165	NA	0	2
GSMG0000081	Tmem14a	e3.0	7371	7472	0.988523	0.790827	chr1:21218575-21230165	transmembrane protein 14A	5730496E24Rik,PTD011	ENSMUSG00000025933	75712	0	0	0	0	0	0	0	0	0	chr1	+	21225945	21226046	ENSMUSE00000604359	0	2
GSMG0000081	Tmem14a	e1.0	1	315	0.970772	0.582928	chr1:21218575-21230165	transmembrane protein 14A	5730496E24Rik,PTD011	ENSMUSG00000025933	75712	0	0	0	0	0	0	0	0	0	chr1	+	21218575	21218889	ENSMUSE00000869172	0	0
GSMG0000091	B3gat2	e4.0	83349	86841	0.960338	0.27028	chr1:23761753-23848593	beta-1,3-glucuronyltransferase 2 (glucuronosyltransferase S)	GlcAT-S	ENSMUSG00000026156	280645	1	0	0	0	0	0	0	0	0	chr1	+	23845101	23848593	NA	0	0
GSMG0000091	B3gat2	e1.0	1	1476	1.02673	0.912615	chr1:23761753-23848593	beta-1,3-glucuronyltransferase 2 (glucuronosyltransferase S)	GlcAT-S	ENSMUSG00000026156	280645	0	0	0	0	0	0	0	0	0	chr1	+	23761753	23763228	NA	0	0
GSMG0000091	B3gat2	e3.0	83121	83269	1.19915	0.158621	chr1:23761753-23848593	beta-1,3-glucuronyltransferase 2 (glucuronosyltransferase S)	GlcAT-S	ENSMUSG00000026156	280645	1	0	0	0	0	0	0	0	0	chr1	+	23844873	23845021	ENSMUSE00000156391	0	2
GSMG0000091	B3gat2	e2.0	53469	53613	1.21105	0.135812	chr1:23761753-23848593	beta-1,3-glucuronyltransferase 2 (glucuronosyltransferase S)	GlcAT-S	ENSMUSG00000026156	280645	0	0	0	0	0	0	0	0	0	chr1	+	23815221	23815365	ENSMUSE00000156393	0	2
GSMG0000097	Lmbrd1	e5.0	106325	106385	0.971342	0.755655	chr1:24586617-24766299	LMBR1 domain containing 1	0910001K20Rik	ENSMUSG00000073725	68421	0	0	0	0	0	0	0	0	0	chr1	+	24692941	24693001	ENSMUSE00000604180	0	2
GSMG0000097	Lmbrd1	e3.0	92302	92418	1.47357	0.119534	chr1:24586617-24766299	LMBR1 domain containing 1	0910001K20Rik	ENSMUSG00000073725	68421	0	0	1	0	0	0	0	0	0	chr1	+	24678918	24679034	NA	0	0
GSMG0000097	Lmbrd1	e2.0	91928	92200	1.08371	0.121551	chr1:24586617-24766299	LMBR1 domain containing 1	0910001K20Rik	ENSMUSG00000073725	68421	0	0	1	0	0	0	0	0	0	chr1	+	24678544	24678816	NA	0	0
GSMG0000097	Lmbrd1	e8.0	124896	124984	1.1257	0.237925	chr1:24586617-24766299	LMBR1 domain containing 1	0910001K20Rik	ENSMUSG00000073725	68421	0	0	0	0	0	0	0	0	0	chr1	+	24711512	24711600	ENSMUSE00000604177	0	2
GSMG0000097	Lmbrd1	e10.0	141930	142055	1.03314	0.27046	chr1:24586617-24766299	LMBR1 domain containing 1	0910001K20Rik	ENSMUSG00000073725	68421	0	0	0	0	0	0	0	0	0	chr1	+	24728546	24728671	ENSMUSE00000604175	0	2
GSMG0000097	Lmbrd1	e4.0	98781	98957	1.03395	0.474104	chr1:24586617-24766299	LMBR1 domain containing 1	0910001K20Rik	ENSMUSG00000073725	68421	0	0	0	0	0	0	0	0	0	chr1	+	24685397	24685573	ENSMUSE00001332512, ENSMUSE00000604181	0	2
GSMG0000097	Lmbrd1	e9.0	128293	128366	1.08563	0.20464	chr1:24586617-24766299	LMBR1 domain containing 1	0910001K20Rik	ENSMUSG00000073725	68421	0	0	0	0	0	0	0	0	0	chr1	+	24714909	24714982	ENSMUSE00000702149	0	2
GSMG0000097	Lmbrd1	e11.0	145131	145283	0.967484	0.591408	chr1:24586617-24766299	LMBR1 domain containing 1	0910001K20Rik	ENSMUSG00000073725	68421	0	0	0	0	0	0	0	0	0	chr1	+	24731747	24731899	ENSMUSE00000604174, ENSMUSE00001323321	0	2
GSMG0000097	Lmbrd1	e15.0	160189	160338	1.00517	0.879766	chr1:24586617-24766299	LMBR1 domain containing 1	0910001K20Rik	ENSMUSG00000073725	68421	0	0	0	0	0	0	0	0	0	chr1	+	24746805	24746954	ENSMUSE00000604170	0	2
GSMG0000097	Lmbrd1	e12.0	157267	157331	0.899991	0.0439381	chr1:24586617-24766299	LMBR1 domain containing 1	0910001K20Rik	ENSMUSG00000073725	68421	0	0	0	0	0	0	0	0	0	chr1	+	24743883	24743947	ENSMUSE00000604173	0	2
GSMG0000097	Lmbrd1	e7.0	119361	119428	1.0145	0.919255	chr1:24586617-24766299	LMBR1 domain containing 1	0910001K20Rik	ENSMUSG00000073725	68421	0	0	0	0	0	0	0	0	0	chr1	+	24705977	24706044	ENSMUSE00000604178	0	2
GSMG0000097	Lmbrd1	e14.0	158250	158354	0.925765	0.18976	chr1:24586617-24766299	LMBR1 domain containing 1	0910001K20Rik	ENSMUSG00000073725	68421	0	0	0	0	0	0	0	0	0	chr1	+	24744866	24744970	ENSMUSE00000604171	0	2
GSMG0000097	Lmbrd1	e16.0	162184	162262	1.08199	0.159457	chr1:24586617-24766299	LMBR1 domain containing 1	0910001K20Rik	ENSMUSG00000073725	68421	0	0	0	0	0	0	0	0	0	chr1	+	24748800	24748878	ENSMUSE00000604169	0	2
GSMG0000097	Lmbrd1	e13.0	157640	157742	0.78955	0.0337025	chr1:24586617-24766299	LMBR1 domain containing 1	0910001K20Rik	ENSMUSG00000073725	68421	0	0	0	0	0	0	0	0	0	chr1	+	24744256	24744358	ENSMUSE00000604172	0	2
GSMG0000097	Lmbrd1	e1.0	1	572	1.06037	0.702789	chr1:24586617-24766299	LMBR1 domain containing 1	0910001K20Rik	ENSMUSG00000073725	68421	0	0	1	0	0	0	0	0	0	chr1	+	24586617	24587188	NA	0	0
GSMG0000097	Lmbrd1	e17.0	175576	175667	1.03516	0.410197	chr1:24586617-24766299	LMBR1 domain containing 1	0910001K20Rik	ENSMUSG00000073725	68421	0	0	0	0	0	0	0	0	0	chr1	+	24762192	24762283	ENSMUSE00000604168	0	2
GSMG0000097	Lmbrd1	e18.0	176007	179683	0.993727	0.879934	chr1:24586617-24766299	LMBR1 domain containing 1	0910001K20Rik	ENSMUSG00000073725	68421	0	0	0	0	0	0	0	0	0	chr1	+	24762623	24766299	NA	0	0
GSMG0000097	Lmbrd1	e6.0	118205	118302	0.980423	0.630382	chr1:24586617-24766299	LMBR1 domain containing 1	0910001K20Rik	ENSMUSG00000073725	68421	0	0	0	0	0	0	0	0	0	chr1	+	24704821	24704918	ENSMUSE00000604179	0	2
GSMG0000107	Khdrbs2	e2.0	71173	71300	0.997904	0.963084	chr1:32172728-32657738	KH domain containing, RNA binding, signal transduction associated 2	6330586C16Rik,SLM-1	ENSMUSG00000026058	170771	0	0	0	0	0	0	0	0	0	chr1	+	32243900	32244027	ENSMUSE00000314986	0	2
GSMG0000107	Khdrbs2	e6.0	299840	300038	1.0228	0.699333	chr1:32172728-32657738	KH domain containing, RNA binding, signal transduction associated 2	6330586C16Rik,SLM-1	ENSMUSG00000026058	170771	1	0	0	0	0	0	0	0	0	chr1	+	32472567	32472765	ENSMUSE00000314953	0	0
GSMG0000107	Khdrbs2	e7.0	446444	446526	0.985446	0.860314	chr1:32172728-32657738	KH domain containing, RNA binding, signal transduction associated 2	6330586C16Rik,SLM-1	ENSMUSG00000026058	170771	1	0	0	0	0	0	0	0	0	chr1	+	32619171	32619253	ENSMUSE00000155444	0	0
GSMG0000107	Khdrbs2	e4.0	242142	242290	0.934809	0.380493	chr1:32172728-32657738	KH domain containing, RNA binding, signal transduction associated 2	6330586C16Rik,SLM-1	ENSMUSG00000026058	170771	1	0	0	0	0	0	0	0	0	chr1	+	32414869	32415017	NA	0	0
GSMG0000107	Khdrbs2	e5.0	295033	295160	0.968652	0.821158	chr1:32172728-32657738	KH domain containing, RNA binding, signal transduction associated 2	6330586C16Rik,SLM-1	ENSMUSG00000026058	170771	1	0	0	0	0	0	0	0	0	chr1	+	32467760	32467887	ENSMUSE00000314961	0	0
GSMG0000107	Khdrbs2	e1.0	1	281	1.066	0.204859	chr1:32172728-32657738	KH domain containing, RNA binding, signal transduction associated 2	6330586C16Rik,SLM-1	ENSMUSG00000026058	170771	0	0	0	0	0	0	0	0	0	chr1	+	32172728	32173008	NA	0	0
GSMG0000107	Khdrbs2	e9.0	484717	485011	0.995433	0.920014	chr1:32172728-32657738	KH domain containing, RNA binding, signal transduction associated 2	6330586C16Rik,SLM-1	ENSMUSG00000026058	170771	1	0	0	0	0	0	0	0	0	chr1	+	32657444	32657738	NA	0	0
GSMG0000107	Khdrbs2	e8.0	471366	471424	0.894814	0.231527	chr1:32172728-32657738	KH domain containing, RNA binding, signal transduction associated 2	6330586C16Rik,SLM-1	ENSMUSG00000026058	170771	1	0	0	0	0	0	0	0	0	chr1	+	32644093	32644151	ENSMUSE00000155443	0	0
GSMG0000116	Rab23	e4.0	3900	4119	1.07666	0.37997	chr1:33719887-33742564	RAB23, member RAS oncogene family	NULL	ENSMUSG00000004768	19335	0	0	1	0	0	0	0	0	0	chr1	+	33723786	33724005	ENSMUSE00001264706, ENSMUSE00001212965	0	2
GSMG0000116	Rab23	e9.0	18402	18494	0.849533	0.0975894	chr1:33719887-33742564	RAB23, member RAS oncogene family	NULL	ENSMUSG00000004768	19335	1	0	0	0	0	0	0	0	0	chr1	+	33738288	33738380	ENSMUSE00001294854, ENSMUSE00001259247	0	2
GSMG0000116	Rab23	e1.0	1	287	1.21501	0.525164	chr1:33719887-33742564	RAB23, member RAS oncogene family	NULL	ENSMUSG00000004768	19335	0	0	1	0	0	0	0	0	0	chr1	+	33719887	33720173	ENSMUSE00000838203	0	0
GSMG0000116	Rab23	e3.0	1722	1813	0.882737	0.253917	chr1:33719887-33742564	RAB23, member RAS oncogene family	NULL	ENSMUSG00000004768	19335	0	0	1	0	0	0	0	0	0	chr1	+	33721608	33721699	ENSMUSE00000314015	0	2
GSMG0000116	Rab23	e5.0	5048	5133	1.07785	0.385094	chr1:33719887-33742564	RAB23, member RAS oncogene family	NULL	ENSMUSG00000004768	19335	0	0	1	0	0	0	0	0	0	chr1	+	33724934	33725019	ENSMUSE00001211264, ENSMUSE00001267645	0	2
GSMG0000116	Rab23	e10.0	19367	22678	0.996604	0.913327	chr1:33719887-33742564	RAB23, member RAS oncogene family	NULL	ENSMUSG00000004768	19335	1	0	0	0	0	0	0	0	0	chr1	+	33739253	33742564	ENSMUSE00000551300	0	0
GSMG0000116	Rab23	e8.0	16914	16996	0.911372	0.144387	chr1:33719887-33742564	RAB23, member RAS oncogene family	NULL	ENSMUSG00000004768	19335	1	0	0	0	0	0	0	0	0	chr1	+	33736800	33736882	ENSMUSE00001277905, ENSMUSE00001291302	0	2
GSMG0000116	Rab23	e2.0	520	698	1.58132	0.242146	chr1:33719887-33742564	RAB23, member RAS oncogene family	NULL	ENSMUSG00000004768	19335	0	0	1	0	0	0	0	0	0	chr1	+	33720406	33720584	NA	0	0
GSMG0000116	Rab23	e7.0	14816	14972	1.06382	0.549763	chr1:33719887-33742564	RAB23, member RAS oncogene family	NULL	ENSMUSG00000004768	19335	1	0	0	0	0	0	0	0	0	chr1	+	33734702	33734858	ENSMUSE00001254821, ENSMUSE00001278866	0	2
GSMG0000117	Dst // Mir6896	e83.0	356526	356627	1.1474	0.0605468	chr1:33908225-34308662	dystonin // microRNA 6896	2310001O04Rik,A830042E19Rik,ah,athetoid,Bpag,BPAG1,BPAG1-n,bullouspemphigoidantigen1,Macf2,mmu-mir-6896,nmf203,nmf339	ENSMUSG00000026131,ENSMUSG00000105982	102466987,13518	1	0	1	1	0	0	0	0	0	chr1	+	34264750	34264851	ENSMUSE00001370768	0	0
GSMG0000117	Dst // Mir6896	e15.0	244189	244295	0.842756	0.220759	chr1:33908225-34308662	dystonin // microRNA 6896	2310001O04Rik,A830042E19Rik,ah,athetoid,Bpag,BPAG1,BPAG1-n,bullouspemphigoidantigen1,Macf2,mmu-mir-6896,nmf203,nmf339	ENSMUSG00000026131,ENSMUSG00000105982	102466987,13518	1	0	1	0	0	0	0	0	0	chr1	+	34152413	34152519	ENSMUSE00001370856, ENSMUSE00001332561	0	0
GSMG0000117	Dst // Mir6896	e102.0	386930	387084	1.28995	0.0449207	chr1:33908225-34308662	dystonin // microRNA 6896	2310001O04Rik,A830042E19Rik,ah,athetoid,Bpag,BPAG1,BPAG1-n,bullouspemphigoidantigen1,Macf2,mmu-mir-6896,nmf203,nmf339	ENSMUSG00000026131,ENSMUSG00000105982	102466987,13518	1	0	0	1	0	0	0	0	0	chr1	+	34295154	34295308	ENSMUSE00001375622	0	0
GSMG0000117	Dst // Mir6896	e43.0	275792	275920	0.953461	0.651485	chr1:33908225-34308662	dystonin // microRNA 6896	2310001O04Rik,A830042E19Rik,ah,athetoid,Bpag,BPAG1,BPAG1-n,bullouspemphigoidantigen1,Macf2,mmu-mir-6896,nmf203,nmf339	ENSMUSG00000026131,ENSMUSG00000105982	102466987,13518	1	0	1	0	0	0	0	0	0	chr1	+	34184016	34184144	ENSMUSE00001371486	0	0
GSMG0000117	Dst // Mir6896	e76.0	348008	348127	1.1722	0.401798	chr1:33908225-34308662	dystonin // microRNA 6896	2310001O04Rik,A830042E19Rik,ah,athetoid,Bpag,BPAG1,BPAG1-n,bullouspemphigoidantigen1,Macf2,mmu-mir-6896,nmf203,nmf339	ENSMUSG00000026131,ENSMUSG00000105982	102466987,13518	1	0	1	0	0	0	0	0	0	chr1	+	34256232	34256351	ENSMUSE00001371923	0	0
GSMG0000117	Dst // Mir6896	e27.0	256834	256929	1.15943	0.462971	chr1:33908225-34308662	dystonin // microRNA 6896	2310001O04Rik,A830042E19Rik,ah,athetoid,Bpag,BPAG1,BPAG1-n,bullouspemphigoidantigen1,Macf2,mmu-mir-6896,nmf203,nmf339	ENSMUSG00000026131,ENSMUSG00000105982	102466987,13518	1	0	1	0	0	0	0	0	0	chr1	+	34165058	34165153	ENSMUSE00001370702	0	0
GSMG0000117	Dst // Mir6896	e104.0	388518	388535	1.04274	0.755465	chr1:33908225-34308662	dystonin // microRNA 6896	2310001O04Rik,A830042E19Rik,ah,athetoid,Bpag,BPAG1,BPAG1-n,bullouspemphigoidantigen1,Macf2,mmu-mir-6896,nmf203,nmf339	ENSMUSG00000026131,ENSMUSG00000105982	102466987,13518	1	0	0	1	0	1	0	0	0	chr1	+	34296742	34296759	ENSMUSE00001371654	1	0
GSMG0000117	Dst // Mir6896	e39.0	265891	265998	0.865226	0.0967995	chr1:33908225-34308662	dystonin // microRNA 6896	2310001O04Rik,A830042E19Rik,ah,athetoid,Bpag,BPAG1,BPAG1-n,bullouspemphigoidantigen1,Macf2,mmu-mir-6896,nmf203,nmf339	ENSMUSG00000026131,ENSMUSG00000105982	102466987,13518	1	0	1	0	0	0	0	0	0	chr1	+	34174115	34174222	ENSMUSE00001374696	0	0
GSMG0000117	Dst // Mir6896	e16.0	246289	246408	0.81684	0.163082	chr1:33908225-34308662	dystonin // microRNA 6896	2310001O04Rik,A830042E19Rik,ah,athetoid,Bpag,BPAG1,BPAG1-n,bullouspemphigoidantigen1,Macf2,mmu-mir-6896,nmf203,nmf339	ENSMUSG00000026131,ENSMUSG00000105982	102466987,13518	1	0	1	0	0	0	0	0	0	chr1	+	34154513	34154632	ENSMUSE00001373459, ENSMUSE00001312159	0	0
GSMG0000117	Dst // Mir6896	e66.0	317285	317780	0.962398	0.63589	chr1:33908225-34308662	dystonin // microRNA 6896	2310001O04Rik,A830042E19Rik,ah,athetoid,Bpag,BPAG1,BPAG1-n,bullouspemphigoidantigen1,Macf2,mmu-mir-6896,nmf203,nmf339	ENSMUSG00000026131,ENSMUSG00000105982	102466987,13518	1	0	1	0	0	0	0	0	0	chr1	+	34225509	34226004	ENSMUSE00001374367	0	0
GSMG0000117	Dst // Mir6896	e52.0	290294	290527	0.887997	0.340654	chr1:33908225-34308662	dystonin // microRNA 6896	2310001O04Rik,A830042E19Rik,ah,athetoid,Bpag,BPAG1,BPAG1-n,bullouspemphigoidantigen1,Macf2,mmu-mir-6896,nmf203,nmf339	ENSMUSG00000026131,ENSMUSG00000105982	102466987,13518	1	0	1	0	0	0	0	0	0	chr1	+	34198518	34198751	ENSMUSE00001375007	0	0
GSMG0000117	Dst // Mir6896	e89.0	365944	366114	1.032	0.622489	chr1:33908225-34308662	dystonin // microRNA 6896	2310001O04Rik,A830042E19Rik,ah,athetoid,Bpag,BPAG1,BPAG1-n,bullouspemphigoidantigen1,Macf2,mmu-mir-6896,nmf203,nmf339	ENSMUSG00000026131,ENSMUSG00000105982	102466987,13518	1	0	0	1	0	0	0	0	0	chr1	+	34274168	34274338	ENSMUSE00001370569	0	0
GSMG0000117	Dst // Mir6896	e105.0	391497	391614	1.19355	0.0831852	chr1:33908225-34308662	dystonin // microRNA 6896	2310001O04Rik,A830042E19Rik,ah,athetoid,Bpag,BPAG1,BPAG1-n,bullouspemphigoidantigen1,Macf2,mmu-mir-6896,nmf203,nmf339	ENSMUSG00000026131,ENSMUSG00000105982	102466987,13518	1	0	0	1	0	0	0	0	0	chr1	+	34299721	34299838	ENSMUSE00001373636	0	0
GSMG0000117	Dst // Mir6896	e32.0	259599	259782	0.691376	0.0374204	chr1:33908225-34308662	dystonin // microRNA 6896	2310001O04Rik,A830042E19Rik,ah,athetoid,Bpag,BPAG1,BPAG1-n,bullouspemphigoidantigen1,Macf2,mmu-mir-6896,nmf203,nmf339	ENSMUSG00000026131,ENSMUSG00000105982	102466987,13518	1	0	1	0	0	0	0	0	0	chr1	+	34167823	34168006	ENSMUSE00001371900	0	0
GSMG0000117	Dst // Mir6896	e5.0	97967	98174	1.05493	0.709103	chr1:33908225-34308662	dystonin // microRNA 6896	2310001O04Rik,A830042E19Rik,ah,athetoid,Bpag,BPAG1,BPAG1-n,bullouspemphigoidantigen1,Macf2,mmu-mir-6896,nmf203,nmf339	ENSMUSG00000026131,ENSMUSG00000105982	102466987,13518	0	0	1	0	0	0	0	0	0	chr1	+	34006191	34006398	ENSMUSE00001370886	0	0
GSMG0000117	Dst // Mir6896	e24.0	255673	255750	0.711611	0.198995	chr1:33908225-34308662	dystonin // microRNA 6896	2310001O04Rik,A830042E19Rik,ah,athetoid,Bpag,BPAG1,BPAG1-n,bullouspemphigoidantigen1,Macf2,mmu-mir-6896,nmf203,nmf339	ENSMUSG00000026131,ENSMUSG00000105982	102466987,13518	1	0	1	0	0	0	0	0	0	chr1	+	34163897	34163974	ENSMUSE00001372989, ENSMUSE00001330281	0	0
GSMG0000117	Dst // Mir6896	e33.0	260940	261097	0.957916	0.819575	chr1:33908225-34308662	dystonin // microRNA 6896	2310001O04Rik,A830042E19Rik,ah,athetoid,Bpag,BPAG1,BPAG1-n,bullouspemphigoidantigen1,Macf2,mmu-mir-6896,nmf203,nmf339	ENSMUSG00000026131,ENSMUSG00000105982	102466987,13518	1	0	1	0	0	0	0	0	0	chr1	+	34169164	34169321	ENSMUSE00001374173	0	0
GSMG0000117	Dst // Mir6896	e20.0	252396	252489	0.684274	0.0692871	chr1:33908225-34308662	dystonin // microRNA 6896	2310001O04Rik,A830042E19Rik,ah,athetoid,Bpag,BPAG1,BPAG1-n,bullouspemphigoidantigen1,Macf2,mmu-mir-6896,nmf203,nmf339	ENSMUSG00000026131,ENSMUSG00000105982	102466987,13518	1	0	1	0	0	0	0	0	0	chr1	+	34160620	34160713	ENSMUSE00001373845, ENSMUSE00001327124	0	0
GSMG0000117	Dst // Mir6896	e18.0	248557	248684	0.923771	0.452848	chr1:33908225-34308662	dystonin // microRNA 6896	2310001O04Rik,A830042E19Rik,ah,athetoid,Bpag,BPAG1,BPAG1-n,bullouspemphigoidantigen1,Macf2,mmu-mir-6896,nmf203,nmf339	ENSMUSG00000026131,ENSMUSG00000105982	102466987,13518	1	0	1	0	0	0	0	0	0	chr1	+	34156781	34156908	ENSMUSE00001375639, ENSMUSE00001326311	0	0
GSMG0000117	Dst // Mir6896	e56.0	300330	300453	0.928764	0.563043	chr1:33908225-34308662	dystonin // microRNA 6896	2310001O04Rik,A830042E19Rik,ah,athetoid,Bpag,BPAG1,BPAG1-n,bullouspemphigoidantigen1,Macf2,mmu-mir-6896,nmf203,nmf339	ENSMUSG00000026131,ENSMUSG00000105982	102466987,13518	1	0	1	0	0	0	0	0	0	chr1	+	34208554	34208677	ENSMUSE00001370658	0	0
GSMG0000117	Dst // Mir6896	e57.0	302930	303138	0.972023	0.792763	chr1:33908225-34308662	dystonin // microRNA 6896	2310001O04Rik,A830042E19Rik,ah,athetoid,Bpag,BPAG1,BPAG1-n,bullouspemphigoidantigen1,Macf2,mmu-mir-6896,nmf203,nmf339	ENSMUSG00000026131,ENSMUSG00000105982	102466987,13518	1	0	1	0	0	0	0	0	0	chr1	+	34211154	34211362	ENSMUSE00001374181	0	0
GSMG0000117	Dst // Mir6896	e3.0	60479	60679	0.957673	0.826956	chr1:33908225-34308662	dystonin // microRNA 6896	2310001O04Rik,A830042E19Rik,ah,athetoid,Bpag,BPAG1,BPAG1-n,bullouspemphigoidantigen1,Macf2,mmu-mir-6896,nmf203,nmf339	ENSMUSG00000026131,ENSMUSG00000105982	102466987,13518	0	0	1	0	0	0	0	0	0	chr1	+	33968703	33968903	ENSMUSE00001248405	0	0
GSMG0000117	Dst // Mir6896	e65.0	315580	315779	1.09223	0.245086	chr1:33908225-34308662	dystonin // microRNA 6896	2310001O04Rik,A830042E19Rik,ah,athetoid,Bpag,BPAG1,BPAG1-n,bullouspemphigoidantigen1,Macf2,mmu-mir-6896,nmf203,nmf339	ENSMUSG00000026131,ENSMUSG00000105982	102466987,13518	1	0	1	0	0	0	0	0	0	chr1	+	34223804	34224003	ENSMUSE00001372390	0	0
GSMG0000117	Dst // Mir6896	e40.0	266473	266571	0.858129	0.307362	chr1:33908225-34308662	dystonin // microRNA 6896	2310001O04Rik,A830042E19Rik,ah,athetoid,Bpag,BPAG1,BPAG1-n,bullouspemphigoidantigen1,Macf2,mmu-mir-6896,nmf203,nmf339	ENSMUSG00000026131,ENSMUSG00000105982	102466987,13518	1	0	1	0	0	0	0	0	0	chr1	+	34174697	34174795	ENSMUSE00001371551	0	0
GSMG0000117	Dst // Mir6896	e86.0	360511	360666	1.02139	0.781579	chr1:33908225-34308662	dystonin // microRNA 6896	2310001O04Rik,A830042E19Rik,ah,athetoid,Bpag,BPAG1,BPAG1-n,bullouspemphigoidantigen1,Macf2,mmu-mir-6896,nmf203,nmf339	ENSMUSG00000026131,ENSMUSG00000105982	102466987,13518	1	0	1	1	0	0	0	0	0	chr1	+	34268735	34268890	ENSMUSE00001371615	0	0
GSMG0000117	Dst // Mir6896	e91.0	367449	367655	1.04099	0.507473	chr1:33908225-34308662	dystonin // microRNA 6896	2310001O04Rik,A830042E19Rik,ah,athetoid,Bpag,BPAG1,BPAG1-n,bullouspemphigoidantigen1,Macf2,mmu-mir-6896,nmf203,nmf339	ENSMUSG00000026131,ENSMUSG00000105982	102466987,13518	1	0	0	1	0	0	0	0	0	chr1	+	34275673	34275879	ENSMUSE00001371817	0	0
GSMG0000117	Dst // Mir6896	e29.0	258718	258867	0.908919	0.596492	chr1:33908225-34308662	dystonin // microRNA 6896	2310001O04Rik,A830042E19Rik,ah,athetoid,Bpag,BPAG1,BPAG1-n,bullouspemphigoidantigen1,Macf2,mmu-mir-6896,nmf203,nmf339	ENSMUSG00000026131,ENSMUSG00000105982	102466987,13518	1	0	1	0	0	0	0	0	0	chr1	+	34166942	34167091	ENSMUSE00001372387	0	0
GSMG0000117	Dst // Mir6896	e74.0	343472	343713	1.0094	0.939138	chr1:33908225-34308662	dystonin // microRNA 6896	2310001O04Rik,A830042E19Rik,ah,athetoid,Bpag,BPAG1,BPAG1-n,bullouspemphigoidantigen1,Macf2,mmu-mir-6896,nmf203,nmf339	ENSMUSG00000026131,ENSMUSG00000105982	102466987,13518	1	0	1	0	0	0	0	0	0	chr1	+	34251696	34251937	ENSMUSE00001375535	0	0
GSMG0000117	Dst // Mir6896	e80.0	353796	354027	1.08728	0.106522	chr1:33908225-34308662	dystonin // microRNA 6896	2310001O04Rik,A830042E19Rik,ah,athetoid,Bpag,BPAG1,BPAG1-n,bullouspemphigoidantigen1,Macf2,mmu-mir-6896,nmf203,nmf339	ENSMUSG00000026131,ENSMUSG00000105982	102466987,13518	1	0	1	0	0	0	0	0	0	chr1	+	34262020	34262251	ENSMUSE00001373409	0	0
GSMG0000117	Dst // Mir6896	e98.0	382135	382323	1.21076	0.119174	chr1:33908225-34308662	dystonin // microRNA 6896	2310001O04Rik,A830042E19Rik,ah,athetoid,Bpag,BPAG1,BPAG1-n,bullouspemphigoidantigen1,Macf2,mmu-mir-6896,nmf203,nmf339	ENSMUSG00000026131,ENSMUSG00000105982	102466987,13518	1	0	0	1	0	0	0	0	0	chr1	+	34290359	34290547	ENSMUSE00001370623	0	0
GSMG0000117	Dst // Mir6896	e94.0	376035	376194	1.07119	0.550199	chr1:33908225-34308662	dystonin // microRNA 6896	2310001O04Rik,A830042E19Rik,ah,athetoid,Bpag,BPAG1,BPAG1-n,bullouspemphigoidantigen1,Macf2,mmu-mir-6896,nmf203,nmf339	ENSMUSG00000026131,ENSMUSG00000105982	102466987,13518	1	0	0	1	0	0	0	0	0	chr1	+	34284259	34284418	ENSMUSE00001372481	0	0
GSMG0000117	Dst // Mir6896	e51.0	288977	289129	0.97067	0.696637	chr1:33908225-34308662	dystonin // microRNA 6896	2310001O04Rik,A830042E19Rik,ah,athetoid,Bpag,BPAG1,BPAG1-n,bullouspemphigoidantigen1,Macf2,mmu-mir-6896,nmf203,nmf339	ENSMUSG00000026131,ENSMUSG00000105982	102466987,13518	1	0	1	0	0	0	0	0	0	chr1	+	34197201	34197353	ENSMUSE00001371526	0	0
GSMG0000117	Dst // Mir6896	e93.0	374199	374368	1.05878	0.387262	chr1:33908225-34308662	dystonin // microRNA 6896	2310001O04Rik,A830042E19Rik,ah,athetoid,Bpag,BPAG1,BPAG1-n,bullouspemphigoidantigen1,Macf2,mmu-mir-6896,nmf203,nmf339	ENSMUSG00000026131,ENSMUSG00000105982	102466987,13518	1	0	0	1	0	0	0	0	0	chr1	+	34282423	34282592	ENSMUSE00001373705	0	0
GSMG0000117	Dst // Mir6896	e35.0	262136	262274	0.972351	0.834521	chr1:33908225-34308662	dystonin // microRNA 6896	2310001O04Rik,A830042E19Rik,ah,athetoid,Bpag,BPAG1,BPAG1-n,bullouspemphigoidantigen1,Macf2,mmu-mir-6896,nmf203,nmf339	ENSMUSG00000026131,ENSMUSG00000105982	102466987,13518	1	0	1	0	0	0	0	0	0	chr1	+	34170360	34170498	ENSMUSE00001371729	0	0
GSMG0000117	Dst // Mir6896	e88.0	363131	363259	1.12798	0.0156192	chr1:33908225-34308662	dystonin // microRNA 6896	2310001O04Rik,A830042E19Rik,ah,athetoid,Bpag,BPAG1,BPAG1-n,bullouspemphigoidantigen1,Macf2,mmu-mir-6896,nmf203,nmf339	ENSMUSG00000026131,ENSMUSG00000105982	102466987,13518	1	0	0	1	0	0	0	0	0	chr1	+	34271355	34271483	ENSMUSE00001371485	0	0
GSMG0000117	Dst // Mir6896	e75.0	344587	344793	0.944932	0.41221	chr1:33908225-34308662	dystonin // microRNA 6896	2310001O04Rik,A830042E19Rik,ah,athetoid,Bpag,BPAG1,BPAG1-n,bullouspemphigoidantigen1,Macf2,mmu-mir-6896,nmf203,nmf339	ENSMUSG00000026131,ENSMUSG00000105982	102466987,13518	1	0	1	0	0	0	0	0	0	chr1	+	34252811	34253017	ENSMUSE00001374899	0	0
GSMG0000117	Dst // Mir6896	e7.0	178018	178079	0.856385	0.557652	chr1:33908225-34308662	dystonin // microRNA 6896	2310001O04Rik,A830042E19Rik,ah,athetoid,Bpag,BPAG1,BPAG1-n,bullouspemphigoidantigen1,Macf2,mmu-mir-6896,nmf203,nmf339	ENSMUSG00000026131,ENSMUSG00000105982	102466987,13518	0	0	1	0	0	0	0	0	0	chr1	+	34086242	34086303	ENSMUSE00001372034, ENSMUSE00001341743	0	0
GSMG0000117	Dst // Mir6896	e10.0	207894	207971	0.889883	0.498573	chr1:33908225-34308662	dystonin // microRNA 6896	2310001O04Rik,A830042E19Rik,ah,athetoid,Bpag,BPAG1,BPAG1-n,bullouspemphigoidantigen1,Macf2,mmu-mir-6896,nmf203,nmf339	ENSMUSG00000026131,ENSMUSG00000105982	102466987,13518	0	0	1	0	0	0	0	0	0	chr1	+	34116118	34116195	ENSMUSE00001371466, ENSMUSE00001343013	0	0
GSMG0000117	Dst // Mir6896	e13.0	226866	227032	0.901014	0.571877	chr1:33908225-34308662	dystonin // microRNA 6896	2310001O04Rik,A830042E19Rik,ah,athetoid,Bpag,BPAG1,BPAG1-n,bullouspemphigoidantigen1,Macf2,mmu-mir-6896,nmf203,nmf339	ENSMUSG00000026131,ENSMUSG00000105982	102466987,13518	1	0	1	0	0	0	0	0	0	chr1	+	34135090	34135256	ENSMUSE00001370624, ENSMUSE00001240522	0	0
GSMG0000117	Dst // Mir6896	e45.0	278595	278727	0.707245	0.120268	chr1:33908225-34308662	dystonin // microRNA 6896	2310001O04Rik,A830042E19Rik,ah,athetoid,Bpag,BPAG1,BPAG1-n,bullouspemphigoidantigen1,Macf2,mmu-mir-6896,nmf203,nmf339	ENSMUSG00000026131,ENSMUSG00000105982	102466987,13518	1	0	1	0	0	0	0	0	0	chr1	+	34186819	34186951	ENSMUSE00001374445	0	0
GSMG0000117	Dst // Mir6896	e92.0	369796	369915	1.04854	0.628648	chr1:33908225-34308662	dystonin // microRNA 6896	2310001O04Rik,A830042E19Rik,ah,athetoid,Bpag,BPAG1,BPAG1-n,bullouspemphigoidantigen1,Macf2,mmu-mir-6896,nmf203,nmf339	ENSMUSG00000026131,ENSMUSG00000105982	102466987,13518	1	0	0	1	0	0	0	0	0	chr1	+	34278020	34278139	ENSMUSE00001375659	0	0
GSMG0000117	Dst // Mir6896	e110.0	399106	400438	1.03806	0.698061	chr1:33908225-34308662	dystonin // microRNA 6896	2310001O04Rik,A830042E19Rik,ah,athetoid,Bpag,BPAG1,BPAG1-n,bullouspemphigoidantigen1,Macf2,mmu-mir-6896,nmf203,nmf339	ENSMUSG00000026131,ENSMUSG00000105982	102466987,13518	1	0	0	0	0	0	0	0	0	chr1	+	34307330	34308662	NA	0	0
GSMG0000117	Dst // Mir6896	e54.0	292646	293191	1.02672	0.660699	chr1:33908225-34308662	dystonin // microRNA 6896	2310001O04Rik,A830042E19Rik,ah,athetoid,Bpag,BPAG1,BPAG1-n,bullouspemphigoidantigen1,Macf2,mmu-mir-6896,nmf203,nmf339	ENSMUSG00000026131,ENSMUSG00000105982	102466987,13518	1	0	1	0	0	0	0	0	0	chr1	+	34200870	34201415	ENSMUSE00001370992	0	0
GSMG0000117	Dst // Mir6896	e68.0	334395	334556	0.849823	0.151909	chr1:33908225-34308662	dystonin // microRNA 6896	2310001O04Rik,A830042E19Rik,ah,athetoid,Bpag,BPAG1,BPAG1-n,bullouspemphigoidantigen1,Macf2,mmu-mir-6896,nmf203,nmf339	ENSMUSG00000026131,ENSMUSG00000105982	102466987,13518	1	0	1	0	0	0	0	0	0	chr1	+	34242619	34242780	ENSMUSE00001371641	0	0
GSMG0000117	Dst // Mir6896	e71.0	341255	341414	0.918638	0.752507	chr1:33908225-34308662	dystonin // microRNA 6896	2310001O04Rik,A830042E19Rik,ah,athetoid,Bpag,BPAG1,BPAG1-n,bullouspemphigoidantigen1,Macf2,mmu-mir-6896,nmf203,nmf339	ENSMUSG00000026131,ENSMUSG00000105982	102466987,13518	1	0	1	0	0	0	0	0	0	chr1	+	34249479	34249638	ENSMUSE00001371205	0	0
GSMG0000117	Dst // Mir6896	e90.0	366981	367136	0.937278	0.449069	chr1:33908225-34308662	dystonin // microRNA 6896	2310001O04Rik,A830042E19Rik,ah,athetoid,Bpag,BPAG1,BPAG1-n,bullouspemphigoidantigen1,Macf2,mmu-mir-6896,nmf203,nmf339	ENSMUSG00000026131,ENSMUSG00000105982	102466987,13518	1	0	0	1	0	0	0	0	0	chr1	+	34275205	34275360	ENSMUSE00001373013	0	0
GSMG0000117	Dst // Mir6896	e100.0	385096	385259	1.05837	0.596442	chr1:33908225-34308662	dystonin // microRNA 6896	2310001O04Rik,A830042E19Rik,ah,athetoid,Bpag,BPAG1,BPAG1-n,bullouspemphigoidantigen1,Macf2,mmu-mir-6896,nmf203,nmf339	ENSMUSG00000026131,ENSMUSG00000105982	102466987,13518	1	0	0	1	0	0	0	0	0	chr1	+	34293320	34293483	ENSMUSE00001373212	0	0
GSMG0000117	Dst // Mir6896	e11.0	209209	209300	0.938814	0.54959	chr1:33908225-34308662	dystonin // microRNA 6896	2310001O04Rik,A830042E19Rik,ah,athetoid,Bpag,BPAG1,BPAG1-n,bullouspemphigoidantigen1,Macf2,mmu-mir-6896,nmf203,nmf339	ENSMUSG00000026131,ENSMUSG00000105982	102466987,13518	0	0	0	0	0	0	0	0	0	chr1	+	34117433	34117524	NA	0	0
GSMG0000117	Dst // Mir6896	e63.0	310111	310352	0.765547	0.0197814	chr1:33908225-34308662	dystonin // microRNA 6896	2310001O04Rik,A830042E19Rik,ah,athetoid,Bpag,BPAG1,BPAG1-n,bullouspemphigoidantigen1,Macf2,mmu-mir-6896,nmf203,nmf339	ENSMUSG00000026131,ENSMUSG00000105982	102466987,13518	1	0	1	0	0	0	0	0	0	chr1	+	34218335	34218576	ENSMUSE00001370448	0	0
GSMG0000117	Dst // Mir6896	e28.0	257956	258081	1.31053	0.145847	chr1:33908225-34308662	dystonin // microRNA 6896	2310001O04Rik,A830042E19Rik,ah,athetoid,Bpag,BPAG1,BPAG1-n,bullouspemphigoidantigen1,Macf2,mmu-mir-6896,nmf203,nmf339	ENSMUSG00000026131,ENSMUSG00000105982	102466987,13518	1	0	1	0	0	0	0	0	0	chr1	+	34166180	34166305	ENSMUSE00001374592	0	0
GSMG0000117	Dst // Mir6896	e107.0	394606	394799	1.04937	0.733429	chr1:33908225-34308662	dystonin // microRNA 6896	2310001O04Rik,A830042E19Rik,ah,athetoid,Bpag,BPAG1,BPAG1-n,bullouspemphigoidantigen1,Macf2,mmu-mir-6896,nmf203,nmf339	ENSMUSG00000026131,ENSMUSG00000105982	102466987,13518	0	0	0	0	0	0	0	0	0	chr1	+	34302830	34303023	NA	0	0
GSMG0000117	Dst // Mir6896	e69.0	336120	336290	0.88994	0.314196	chr1:33908225-34308662	dystonin // microRNA 6896	2310001O04Rik,A830042E19Rik,ah,athetoid,Bpag,BPAG1,BPAG1-n,bullouspemphigoidantigen1,Macf2,mmu-mir-6896,nmf203,nmf339	ENSMUSG00000026131,ENSMUSG00000105982	102466987,13518	1	0	1	0	0	0	0	0	0	chr1	+	34244344	34244514	ENSMUSE00001372139	0	0
GSMG0000117	Dst // Mir6896	e31.0	259387	259513	1.11728	0.352354	chr1:33908225-34308662	dystonin // microRNA 6896	2310001O04Rik,A830042E19Rik,ah,athetoid,Bpag,BPAG1,BPAG1-n,bullouspemphigoidantigen1,Macf2,mmu-mir-6896,nmf203,nmf339	ENSMUSG00000026131,ENSMUSG00000105982	102466987,13518	1	0	1	0	0	0	0	0	0	chr1	+	34167611	34167737	ENSMUSE00001373530	0	0
GSMG0000117	Dst // Mir6896	e106.0	393637	393708	1.0213	0.832035	chr1:33908225-34308662	dystonin // microRNA 6896	2310001O04Rik,A830042E19Rik,ah,athetoid,Bpag,BPAG1,BPAG1-n,bullouspemphigoidantigen1,Macf2,mmu-mir-6896,nmf203,nmf339	ENSMUSG00000026131,ENSMUSG00000105982	102466987,13518	1	0	0	1	0	1	0	0	0	chr1	+	34301861	34301932	ENSMUSE00001373739	0	0
GSMG0000117	Dst // Mir6896	e14.0	243978	244090	0.965534	0.881729	chr1:33908225-34308662	dystonin // microRNA 6896	2310001O04Rik,A830042E19Rik,ah,athetoid,Bpag,BPAG1,BPAG1-n,bullouspemphigoidantigen1,Macf2,mmu-mir-6896,nmf203,nmf339	ENSMUSG00000026131,ENSMUSG00000105982	102466987,13518	1	0	1	0	0	0	0	0	0	chr1	+	34152202	34152314	ENSMUSE00001372723, ENSMUSE00001326252	0	0
GSMG0000117	Dst // Mir6896	e61.0	307262	307388	1.03693	0.851113	chr1:33908225-34308662	dystonin // microRNA 6896	2310001O04Rik,A830042E19Rik,ah,athetoid,Bpag,BPAG1,BPAG1-n,bullouspemphigoidantigen1,Macf2,mmu-mir-6896,nmf203,nmf339	ENSMUSG00000026131,ENSMUSG00000105982	102466987,13518	1	0	1	0	0	0	0	0	0	chr1	+	34215486	34215612	ENSMUSE00001372602	0	0
GSMG0000117	Dst // Mir6896	e103.0	387238	387312	1.02057	0.782025	chr1:33908225-34308662	dystonin // microRNA 6896	2310001O04Rik,A830042E19Rik,ah,athetoid,Bpag,BPAG1,BPAG1-n,bullouspemphigoidantigen1,Macf2,mmu-mir-6896,nmf203,nmf339	ENSMUSG00000026131,ENSMUSG00000105982	102466987,13518	1	0	0	1	0	0	0	0	0	chr1	+	34295462	34295536	ENSMUSE00001374505	0	0
GSMG0000117	Dst // Mir6896	e26.0	256103	256207	0.897129	0.582968	chr1:33908225-34308662	dystonin // microRNA 6896	2310001O04Rik,A830042E19Rik,ah,athetoid,Bpag,BPAG1,BPAG1-n,bullouspemphigoidantigen1,Macf2,mmu-mir-6896,nmf203,nmf339	ENSMUSG00000026131,ENSMUSG00000105982	102466987,13518	1	0	1	0	0	0	0	0	0	chr1	+	34164327	34164431	ENSMUSE00001371393	0	0
GSMG0000117	Dst // Mir6896	e82.0	356301	356423	1.07524	0.511417	chr1:33908225-34308662	dystonin // microRNA 6896	2310001O04Rik,A830042E19Rik,ah,athetoid,Bpag,BPAG1,BPAG1-n,bullouspemphigoidantigen1,Macf2,mmu-mir-6896,nmf203,nmf339	ENSMUSG00000026131,ENSMUSG00000105982	102466987,13518	1	0	1	1	0	0	0	0	0	chr1	+	34264525	34264647	ENSMUSE00001374540	0	0
GSMG0000117	Dst // Mir6896	e107.0	394800	394808	1.14994	0.209777	chr1:33908225-34308662	dystonin // microRNA 6896	2310001O04Rik,A830042E19Rik,ah,athetoid,Bpag,BPAG1,BPAG1-n,bullouspemphigoidantigen1,Macf2,mmu-mir-6896,nmf203,nmf339	ENSMUSG00000026131,ENSMUSG00000105982	102466987,13518	0	0	0	0	0	0	0	0	0	chr1	+	34303024	34303032	NA	1	0
GSMG0000117	Dst // Mir6896	e23.0	255402	255530	0.889122	0.668615	chr1:33908225-34308662	dystonin // microRNA 6896	2310001O04Rik,A830042E19Rik,ah,athetoid,Bpag,BPAG1,BPAG1-n,bullouspemphigoidantigen1,Macf2,mmu-mir-6896,nmf203,nmf339	ENSMUSG00000026131,ENSMUSG00000105982	102466987,13518	1	0	1	0	0	0	0	0	0	chr1	+	34163626	34163754	ENSMUSE00001371217, ENSMUSE00001332072	0	0
GSMG0000117	Dst // Mir6896	e77.0	348318	348425	0.973038	0.825347	chr1:33908225-34308662	dystonin // microRNA 6896	2310001O04Rik,A830042E19Rik,ah,athetoid,Bpag,BPAG1,BPAG1-n,bullouspemphigoidantigen1,Macf2,mmu-mir-6896,nmf203,nmf339	ENSMUSG00000026131,ENSMUSG00000105982	102466987,13518	1	0	1	0	0	0	0	0	0	chr1	+	34256542	34256649	ENSMUSE00001373587	0	0
GSMG0000117	Dst // Mir6896	e81.0	355040	355266	1.12048	0.245584	chr1:33908225-34308662	dystonin // microRNA 6896	2310001O04Rik,A830042E19Rik,ah,athetoid,Bpag,BPAG1,BPAG1-n,bullouspemphigoidantigen1,Macf2,mmu-mir-6896,nmf203,nmf339	ENSMUSG00000026131,ENSMUSG00000105982	102466987,13518	1	0	1	1	0	0	0	0	0	chr1	+	34263264	34263490	ENSMUSE00001372823	0	0
GSMG0000117	Dst // Mir6896	e34.0	261526	261704	0.904761	0.604836	chr1:33908225-34308662	dystonin // microRNA 6896	2310001O04Rik,A830042E19Rik,ah,athetoid,Bpag,BPAG1,BPAG1-n,bullouspemphigoidantigen1,Macf2,mmu-mir-6896,nmf203,nmf339	ENSMUSG00000026131,ENSMUSG00000105982	102466987,13518	1	0	1	0	0	0	0	0	0	chr1	+	34169750	34169928	ENSMUSE00001372134	0	0
GSMG0000117	Dst // Mir6896	e70.0	339425	339591	1.00826	0.922707	chr1:33908225-34308662	dystonin // microRNA 6896	2310001O04Rik,A830042E19Rik,ah,athetoid,Bpag,BPAG1,BPAG1-n,bullouspemphigoidantigen1,Macf2,mmu-mir-6896,nmf203,nmf339	ENSMUSG00000026131,ENSMUSG00000105982	102466987,13518	1	0	1	0	0	0	0	0	0	chr1	+	34247649	34247815	ENSMUSE00001371242	0	0
GSMG0000117	Dst // Mir6896	e9.0	205709	205798	0.779669	0.264304	chr1:33908225-34308662	dystonin // microRNA 6896	2310001O04Rik,A830042E19Rik,ah,athetoid,Bpag,BPAG1,BPAG1-n,bullouspemphigoidantigen1,Macf2,mmu-mir-6896,nmf203,nmf339	ENSMUSG00000026131,ENSMUSG00000105982	102466987,13518	0	0	1	0	0	0	0	0	0	chr1	+	34113933	34114022	ENSMUSE00001374902, ENSMUSE00001337074	0	0
GSMG0000117	Dst // Mir6896	e96.0	379667	379795	1.13842	0.297558	chr1:33908225-34308662	dystonin // microRNA 6896	2310001O04Rik,A830042E19Rik,ah,athetoid,Bpag,BPAG1,BPAG1-n,bullouspemphigoidantigen1,Macf2,mmu-mir-6896,nmf203,nmf339	ENSMUSG00000026131,ENSMUSG00000105982	102466987,13518	1	0	0	1	0	0	0	0	0	chr1	+	34287891	34288019	ENSMUSE00001370236	0	0
GSMG0000117	Dst // Mir6896	e95.0	378963	379157	0.988874	0.903477	chr1:33908225-34308662	dystonin // microRNA 6896	2310001O04Rik,A830042E19Rik,ah,athetoid,Bpag,BPAG1,BPAG1-n,bullouspemphigoidantigen1,Macf2,mmu-mir-6896,nmf203,nmf339	ENSMUSG00000026131,ENSMUSG00000105982	102466987,13518	1	0	0	1	0	0	0	0	0	chr1	+	34287187	34287381	ENSMUSE00001375354	0	0
GSMG0000117	Dst // Mir6896	e59.0	304678	304844	0.917643	0.496154	chr1:33908225-34308662	dystonin // microRNA 6896	2310001O04Rik,A830042E19Rik,ah,athetoid,Bpag,BPAG1,BPAG1-n,bullouspemphigoidantigen1,Macf2,mmu-mir-6896,nmf203,nmf339	ENSMUSG00000026131,ENSMUSG00000105982	102466987,13518	1	0	1	0	0	0	0	0	0	chr1	+	34212902	34213068	ENSMUSE00001372756	0	0
GSMG0000117	Dst // Mir6896	e53.0	291068	291334	1.11134	0.591859	chr1:33908225-34308662	dystonin // microRNA 6896	2310001O04Rik,A830042E19Rik,ah,athetoid,Bpag,BPAG1,BPAG1-n,bullouspemphigoidantigen1,Macf2,mmu-mir-6896,nmf203,nmf339	ENSMUSG00000026131,ENSMUSG00000105982	102466987,13518	1	0	1	0	0	0	0	0	0	chr1	+	34199292	34199558	ENSMUSE00001375036	0	0
GSMG0000117	Dst // Mir6896	e85.0	360005	360178	1.07057	0.306903	chr1:33908225-34308662	dystonin // microRNA 6896	2310001O04Rik,A830042E19Rik,ah,athetoid,Bpag,BPAG1,BPAG1-n,bullouspemphigoidantigen1,Macf2,mmu-mir-6896,nmf203,nmf339	ENSMUSG00000026131,ENSMUSG00000105982	102466987,13518	1	0	1	1	0	0	0	0	0	chr1	+	34268229	34268402	ENSMUSE00001373261	0	0
GSMG0000117	Dst // Mir6896	e44.0	277738	277826	0.891901	0.428589	chr1:33908225-34308662	dystonin // microRNA 6896	2310001O04Rik,A830042E19Rik,ah,athetoid,Bpag,BPAG1,BPAG1-n,bullouspemphigoidantigen1,Macf2,mmu-mir-6896,nmf203,nmf339	ENSMUSG00000026131,ENSMUSG00000105982	102466987,13518	1	0	1	0	0	0	0	0	0	chr1	+	34185962	34186050	ENSMUSE00001370324	0	0
GSMG0000117	Dst // Mir6896	e64.0	311172	311301	0.94362	0.633408	chr1:33908225-34308662	dystonin // microRNA 6896	2310001O04Rik,A830042E19Rik,ah,athetoid,Bpag,BPAG1,BPAG1-n,bullouspemphigoidantigen1,Macf2,mmu-mir-6896,nmf203,nmf339	ENSMUSG00000026131,ENSMUSG00000105982	102466987,13518	1	0	1	0	0	0	0	0	0	chr1	+	34219396	34219525	ENSMUSE00001375151	0	0
GSMG0000117	Dst // Mir6896	e73.0	342386	342470	1.02696	0.860224	chr1:33908225-34308662	dystonin // microRNA 6896	2310001O04Rik,A830042E19Rik,ah,athetoid,Bpag,BPAG1,BPAG1-n,bullouspemphigoidantigen1,Macf2,mmu-mir-6896,nmf203,nmf339	ENSMUSG00000026131,ENSMUSG00000105982	102466987,13518	1	0	1	0	0	0	0	0	0	chr1	+	34250610	34250694	ENSMUSE00001371432	0	0
GSMG0000117	Dst // Mir6896	e38.0	264778	264861	0.972393	0.788394	chr1:33908225-34308662	dystonin // microRNA 6896	2310001O04Rik,A830042E19Rik,ah,athetoid,Bpag,BPAG1,BPAG1-n,bullouspemphigoidantigen1,Macf2,mmu-mir-6896,nmf203,nmf339	ENSMUSG00000026131,ENSMUSG00000105982	102466987,13518	1	0	1	0	0	0	0	0	0	chr1	+	34173002	34173085	ENSMUSE00001374900	0	0
GSMG0000117	Dst // Mir6896	e78.0	349498	349716	1.02987	0.509257	chr1:33908225-34308662	dystonin // microRNA 6896	2310001O04Rik,A830042E19Rik,ah,athetoid,Bpag,BPAG1,BPAG1-n,bullouspemphigoidantigen1,Macf2,mmu-mir-6896,nmf203,nmf339	ENSMUSG00000026131,ENSMUSG00000105982	102466987,13518	1	0	1	0	0	0	0	0	0	chr1	+	34257722	34257940	ENSMUSE00001373600	0	0
GSMG0000117	Dst // Mir6896	e17.0	248375	248470	0.770021	0.151159	chr1:33908225-34308662	dystonin // microRNA 6896	2310001O04Rik,A830042E19Rik,ah,athetoid,Bpag,BPAG1,BPAG1-n,bullouspemphigoidantigen1,Macf2,mmu-mir-6896,nmf203,nmf339	ENSMUSG00000026131,ENSMUSG00000105982	102466987,13518	1	0	1	0	0	0	0	0	0	chr1	+	34156599	34156694	ENSMUSE00001374681, ENSMUSE00001327246	0	0
GSMG0000117	Dst // Mir6896	e87.0	362604	362801	0.982786	0.759371	chr1:33908225-34308662	dystonin // microRNA 6896	2310001O04Rik,A830042E19Rik,ah,athetoid,Bpag,BPAG1,BPAG1-n,bullouspemphigoidantigen1,Macf2,mmu-mir-6896,nmf203,nmf339	ENSMUSG00000026131,ENSMUSG00000105982	102466987,13518	1	0	0	1	0	0	0	0	0	chr1	+	34270828	34271025	ENSMUSE00001375411	0	0
GSMG0000117	Dst // Mir6896	e84.0	358633	358734	1.17087	0.219665	chr1:33908225-34308662	dystonin // microRNA 6896	2310001O04Rik,A830042E19Rik,ah,athetoid,Bpag,BPAG1,BPAG1-n,bullouspemphigoidantigen1,Macf2,mmu-mir-6896,nmf203,nmf339	ENSMUSG00000026131,ENSMUSG00000105982	102466987,13518	1	0	1	1	0	0	0	0	0	chr1	+	34266857	34266958	ENSMUSE00001372575	0	0
GSMG0000117	Dst // Mir6896	e2.0	775	809	1.72048	0.230454	chr1:33908225-34308662	dystonin // microRNA 6896	2310001O04Rik,A830042E19Rik,ah,athetoid,Bpag,BPAG1,BPAG1-n,bullouspemphigoidantigen1,Macf2,mmu-mir-6896,nmf203,nmf339	ENSMUSG00000026131,ENSMUSG00000105982	102466987,13518	0	0	1	0	0	0	0	0	0	chr1	+	33908999	33909033	ENSMUSE00001294334	0	0
GSMG0000117	Dst // Mir6896	e79.0	351940	352143	0.928911	0.282208	chr1:33908225-34308662	dystonin // microRNA 6896	2310001O04Rik,A830042E19Rik,ah,athetoid,Bpag,BPAG1,BPAG1-n,bullouspemphigoidantigen1,Macf2,mmu-mir-6896,nmf203,nmf339	ENSMUSG00000026131,ENSMUSG00000105982	102466987,13518	1	0	1	0	0	0	0	0	0	chr1	+	34260164	34260367	ENSMUSE00001374678	0	0
GSMG0000117	Dst // Mir6896	e101.0	386160	386322	1.06006	0.402562	chr1:33908225-34308662	dystonin // microRNA 6896	2310001O04Rik,A830042E19Rik,ah,athetoid,Bpag,BPAG1,BPAG1-n,bullouspemphigoidantigen1,Macf2,mmu-mir-6896,nmf203,nmf339	ENSMUSG00000026131,ENSMUSG00000105982	102466987,13518	1	0	0	1	0	0	0	0	0	chr1	+	34294384	34294546	ENSMUSE00001375945	0	0
GSMG0000117	Dst // Mir6896	e21.0	252780	252934	0.6698	0.0134589	chr1:33908225-34308662	dystonin // microRNA 6896	2310001O04Rik,A830042E19Rik,ah,athetoid,Bpag,BPAG1,BPAG1-n,bullouspemphigoidantigen1,Macf2,mmu-mir-6896,nmf203,nmf339	ENSMUSG00000026131,ENSMUSG00000105982	102466987,13518	1	0	1	0	0	0	0	0	0	chr1	+	34161004	34161158	ENSMUSE00001374531, ENSMUSE00001324731	0	0
GSMG0000117	Dst // Mir6896	e58.0	303998	304315	1.05147	0.791966	chr1:33908225-34308662	dystonin // microRNA 6896	2310001O04Rik,A830042E19Rik,ah,athetoid,Bpag,BPAG1,BPAG1-n,bullouspemphigoidantigen1,Macf2,mmu-mir-6896,nmf203,nmf339	ENSMUSG00000026131,ENSMUSG00000105982	102466987,13518	1	0	1	0	0	0	0	0	0	chr1	+	34212222	34212539	ENSMUSE00001374529	0	0
GSMG0000117	Dst // Mir6896	e67.0	319551	321022	0.952045	0.346003	chr1:33908225-34308662	dystonin // microRNA 6896	2310001O04Rik,A830042E19Rik,ah,athetoid,Bpag,BPAG1,BPAG1-n,bullouspemphigoidantigen1,Macf2,mmu-mir-6896,nmf203,nmf339	ENSMUSG00000026131,ENSMUSG00000105982	102466987,13518	1	0	1	0	0	0	0	0	0	chr1	+	34227775	34229246	ENSMUSE00001372050	0	0
GSMG0000117	Dst // Mir6896	e25.0	255852	256013	0.918206	0.483939	chr1:33908225-34308662	dystonin // microRNA 6896	2310001O04Rik,A830042E19Rik,ah,athetoid,Bpag,BPAG1,BPAG1-n,bullouspemphigoidantigen1,Macf2,mmu-mir-6896,nmf203,nmf339	ENSMUSG00000026131,ENSMUSG00000105982	102466987,13518	1	0	1	0	0	0	0	0	0	chr1	+	34164076	34164237	ENSMUSE00001372711, ENSMUSE00001335462	0	0
GSMG0000117	Dst // Mir6896	e36.0	262892	263085	1.04531	0.798841	chr1:33908225-34308662	dystonin // microRNA 6896	2310001O04Rik,A830042E19Rik,ah,athetoid,Bpag,BPAG1,BPAG1-n,bullouspemphigoidantigen1,Macf2,mmu-mir-6896,nmf203,nmf339	ENSMUSG00000026131,ENSMUSG00000105982	102466987,13518	1	0	1	0	0	0	0	0	0	chr1	+	34171116	34171309	ENSMUSE00001375770	0	0
GSMG0000117	Dst // Mir6896	e62.0	309586	309648	0.913816	0.150376	chr1:33908225-34308662	dystonin // microRNA 6896	2310001O04Rik,A830042E19Rik,ah,athetoid,Bpag,BPAG1,BPAG1-n,bullouspemphigoidantigen1,Macf2,mmu-mir-6896,nmf203,nmf339	ENSMUSG00000026131,ENSMUSG00000105982	102466987,13518	1	0	1	0	0	0	0	0	0	chr1	+	34217810	34217872	ENSMUSE00001371672	0	0
GSMG0000117	Dst // Mir6896	e97.0	381300	381443	1.09881	0.361984	chr1:33908225-34308662	dystonin // microRNA 6896	2310001O04Rik,A830042E19Rik,ah,athetoid,Bpag,BPAG1,BPAG1-n,bullouspemphigoidantigen1,Macf2,mmu-mir-6896,nmf203,nmf339	ENSMUSG00000026131,ENSMUSG00000105982	102466987,13518	1	0	0	1	0	0	0	0	0	chr1	+	34289524	34289667	ENSMUSE00001373735	0	0
GSMG0000117	Dst // Mir6896	e108.0	395197	395307	0.949302	0.843019	chr1:33908225-34308662	dystonin // microRNA 6896	2310001O04Rik,A830042E19Rik,ah,athetoid,Bpag,BPAG1,BPAG1-n,bullouspemphigoidantigen1,Macf2,mmu-mir-6896,nmf203,nmf339	ENSMUSG00000026131,ENSMUSG00000105982	102466987,13518	1	0	0	0	0	1	0	0	0	chr1	+	34303421	34303531	ENSMUSE00001374704	0	0
GSMG0000117	Dst // Mir6896	e30.0	259052	259206	0.820696	0.184678	chr1:33908225-34308662	dystonin // microRNA 6896	2310001O04Rik,A830042E19Rik,ah,athetoid,Bpag,BPAG1,BPAG1-n,bullouspemphigoidantigen1,Macf2,mmu-mir-6896,nmf203,nmf339	ENSMUSG00000026131,ENSMUSG00000105982	102466987,13518	1	0	1	0	0	0	0	0	0	chr1	+	34167276	34167430	ENSMUSE00001374602	0	0
GSMG0000117	Dst // Mir6896	e55.0	294221	294397	0.840397	0.216372	chr1:33908225-34308662	dystonin // microRNA 6896	2310001O04Rik,A830042E19Rik,ah,athetoid,Bpag,BPAG1,BPAG1-n,bullouspemphigoidantigen1,Macf2,mmu-mir-6896,nmf203,nmf339	ENSMUSG00000026131,ENSMUSG00000105982	102466987,13518	1	0	1	0	0	0	0	0	0	chr1	+	34202445	34202621	ENSMUSE00001371631	0	0
GSMG0000117	Dst // Mir6896	e22.0	254785	255247	0.881453	0.3282	chr1:33908225-34308662	dystonin // microRNA 6896	2310001O04Rik,A830042E19Rik,ah,athetoid,Bpag,BPAG1,BPAG1-n,bullouspemphigoidantigen1,Macf2,mmu-mir-6896,nmf203,nmf339	ENSMUSG00000026131,ENSMUSG00000105982	102466987,13518	1	0	1	0	0	0	0	0	0	chr1	+	34163009	34163471	ENSMUSE00001370885, ENSMUSE00001318155	0	0
GSMG0000117	Dst // Mir6896	e99.0	383563	383692	0.984459	0.910772	chr1:33908225-34308662	dystonin // microRNA 6896	2310001O04Rik,A830042E19Rik,ah,athetoid,Bpag,BPAG1,BPAG1-n,bullouspemphigoidantigen1,Macf2,mmu-mir-6896,nmf203,nmf339	ENSMUSG00000026131,ENSMUSG00000105982	102466987,13518	1	0	0	1	0	0	0	0	0	chr1	+	34291787	34291916	ENSMUSE00001374087	0	0
GSMG0000117	Dst // Mir6896	e109.0	398304	398427	1.15596	0.185864	chr1:33908225-34308662	dystonin // microRNA 6896	2310001O04Rik,A830042E19Rik,ah,athetoid,Bpag,BPAG1,BPAG1-n,bullouspemphigoidantigen1,Macf2,mmu-mir-6896,nmf203,nmf339	ENSMUSG00000026131,ENSMUSG00000105982	102466987,13518	1	0	0	0	0	0	0	0	0	chr1	+	34306528	34306651	ENSMUSE00001372895	0	0
GSMG0000117	Dst // Mir6896	e60.0	306310	306466	0.954712	0.548393	chr1:33908225-34308662	dystonin // microRNA 6896	2310001O04Rik,A830042E19Rik,ah,athetoid,Bpag,BPAG1,BPAG1-n,bullouspemphigoidantigen1,Macf2,mmu-mir-6896,nmf203,nmf339	ENSMUSG00000026131,ENSMUSG00000105982	102466987,13518	1	0	1	0	0	0	0	0	0	chr1	+	34214534	34214690	ENSMUSE00001375160	0	0
GSMG0000117	Dst // Mir6896	e37.0	263959	264121	0.975972	0.883284	chr1:33908225-34308662	dystonin // microRNA 6896	2310001O04Rik,A830042E19Rik,ah,athetoid,Bpag,BPAG1,BPAG1-n,bullouspemphigoidantigen1,Macf2,mmu-mir-6896,nmf203,nmf339	ENSMUSG00000026131,ENSMUSG00000105982	102466987,13518	1	0	1	0	0	0	0	0	0	chr1	+	34172183	34172345	ENSMUSE00001374997	0	0
GSMG0000122	Imp4	e6.0	3941	4095	1.01712	0.863784	chr1:34439829-34445747	IMP4, U3 small nucleolar ribonucleoprotein	NULL	ENSMUSG00000026127	27993	0	0	0	0	0	0	0	0	0	chr1	+	34443769	34443923	ENSMUSE00001292790, ENSMUSE00001305477	0	2
GSMG0000122	Imp4	e2.0	213	321	1.08496	0.112106	chr1:34439829-34445747	IMP4, U3 small nucleolar ribonucleoprotein	NULL	ENSMUSG00000026127	27993	0	0	0	0	0	0	0	0	0	chr1	+	34440041	34440149	ENSMUSE00001341456	0	2
GSMG0000122	Imp4	e7.0	4169	4263	1.07732	0.538199	chr1:34439829-34445747	IMP4, U3 small nucleolar ribonucleoprotein	NULL	ENSMUSG00000026127	27993	0	0	0	0	0	0	0	0	0	chr1	+	34443997	34444091	ENSMUSE00001246252, ENSMUSE00001237180	0	2
GSMG0000122	Imp4	e3.0	3082	3165	0.966636	0.757946	chr1:34439829-34445747	IMP4, U3 small nucleolar ribonucleoprotein	NULL	ENSMUSG00000026127	27993	0	0	0	0	0	0	0	0	0	chr1	+	34442910	34442993	ENSMUSE00001207768, ENSMUSE00001298307	0	2
GSMG0000122	Imp4	e9.0	4530	5919	0.957932	0.0791623	chr1:34439829-34445747	IMP4, U3 small nucleolar ribonucleoprotein	NULL	ENSMUSG00000026127	27993	0	0	0	0	0	0	0	0	0	chr1	+	34444358	34445747	NA	0	0
GSMG0000122	Imp4	e4.0	3550	3659	0.900413	0.19767	chr1:34439829-34445747	IMP4, U3 small nucleolar ribonucleoprotein	NULL	ENSMUSG00000026127	27993	0	0	0	0	0	0	0	0	0	chr1	+	34443378	34443487	ENSMUSE00001263103, ENSMUSE00001211447	0	2
GSMG0000122	Imp4	e1.0	1	99	1.04945	0.690251	chr1:34439829-34445747	IMP4, U3 small nucleolar ribonucleoprotein	NULL	ENSMUSG00000026127	27993	0	0	0	0	0	0	0	0	0	chr1	+	34439829	34439927	NA	0	0
GSMG0000122	Imp4	e5.0	3735	3867	0.951959	0.579187	chr1:34439829-34445747	IMP4, U3 small nucleolar ribonucleoprotein	NULL	ENSMUSG00000026127	27993	0	0	0	0	0	0	0	0	0	chr1	+	34443563	34443695	ENSMUSE00001270588, ENSMUSE00001297342	0	2
GSMG0000122	Imp4	e8.0	4368	4441	1.04267	0.709828	chr1:34439829-34445747	IMP4, U3 small nucleolar ribonucleoprotein	NULL	ENSMUSG00000026127	27993	0	0	0	0	0	0	0	0	0	chr1	+	34444196	34444269	ENSMUSE00001231010, ENSMUSE00001233748	0	2
GSMG0000123	NULL	e1.0	1	3523	1	NA	chr1:34445788-34449310	NULL	NULL	NULL	NULL	0	0	0	0	0	0	0	0	0	chr1	+	34445788	34449310	NA	0	1
GSMG0000127	Amer3	e1.0	1	74	1.10342	0.537575	chr1:34579693-34590942	APC membrane recruitment 3	9430069J07Rik,Fam123c	ENSMUSG00000045174	211383	0	0	0	0	0	0	0	0	0	chr1	+	34579693	34579766	NA	0	1
GSMG0000127	Amer3	e2.0	6971	11250	0.999692	0.537575	chr1:34579693-34590942	APC membrane recruitment 3	9430069J07Rik,Fam123c	ENSMUSG00000045174	211383	0	0	0	0	0	0	0	0	0	chr1	+	34586663	34590942	NA	0	1
GSMG0000132	Plekhb2	e3.0	13048	13200	0.99939	0.974362	chr1:34849959-34879585	pleckstrin homology domain containing, family B (evectins) member 2	2310009M15Rik,evt-2,Phdc	ENSMUSG00000026123	226971	0	0	0	0	0	0	0	0	0	chr1	+	34863006	34863158	ENSMUSE00001326415	0	2
GSMG0000132	Plekhb2	e5.0	14515	14554	1.00305	0.916856	chr1:34849959-34879585	pleckstrin homology domain containing, family B (evectins) member 2	2310009M15Rik,evt-2,Phdc	ENSMUSG00000026123	226971	0	0	0	0	0	0	0	0	0	chr1	+	34864473	34864512	ENSMUSE00001319573	0	2
GSMG0000132	Plekhb2	e1.0	1	105	1.02369	0.339211	chr1:34849959-34879585	pleckstrin homology domain containing, family B (evectins) member 2	2310009M15Rik,evt-2,Phdc	ENSMUSG00000026123	226971	0	0	0	0	0	0	0	0	0	chr1	+	34849959	34850063	NA	0	0
GSMG0000132	Plekhb2	e8.0	26953	29627	0.953389	0.36758	chr1:34849959-34879585	pleckstrin homology domain containing, family B (evectins) member 2	2310009M15Rik,evt-2,Phdc	ENSMUSG00000026123	226971	1	0	0	0	0	0	0	0	0	chr1	+	34876911	34879585	NA	0	0
GSMG0000132	Plekhb2	e6.0	16183	16272	0.977018	0.498667	chr1:34849959-34879585	pleckstrin homology domain containing, family B (evectins) member 2	2310009M15Rik,evt-2,Phdc	ENSMUSG00000026123	226971	0	0	0	0	0	0	0	0	0	chr1	+	34866141	34866230	ENSMUSE00001327483	0	2
GSMG0000132	Plekhb2	e2.0	11915	11959	0.997127	0.920319	chr1:34849959-34879585	pleckstrin homology domain containing, family B (evectins) member 2	2310009M15Rik,evt-2,Phdc	ENSMUSG00000026123	226971	0	0	0	0	0	0	0	0	0	chr1	+	34861873	34861917	ENSMUSE00001330112	0	2
GSMG0000132	Plekhb2	e7.0	19342	19447	0.982496	0.210112	chr1:34849959-34879585	pleckstrin homology domain containing, family B (evectins) member 2	2310009M15Rik,evt-2,Phdc	ENSMUSG00000026123	226971	0	0	0	0	0	0	0	0	0	chr1	+	34869300	34869405	ENSMUSE00000156020	0	2
GSMG0000132	Plekhb2	e4.0	13513	13615	1.03886	0.0629573	chr1:34849959-34879585	pleckstrin homology domain containing, family B (evectins) member 2	2310009M15Rik,evt-2,Phdc	ENSMUSG00000026123	226971	0	0	0	0	0	0	0	0	0	chr1	+	34863471	34863573	ENSMUSE00001329005	0	2
GSMG0000135	Hs6st1	e1.0	1	806	0.982622	0.893433	chr1:36068379-36106445	heparan sulfate 6-O-sulfotransferase 1	6OST1	ENSMUSG00000045216	50785	0	0	0	0	0	0	0	0	0	chr1	+	36068379	36069184	NA	0	0
GSMG0000135	Hs6st1	e2.0	35135	38067	1.00145	0.893433	chr1:36068379-36106445	heparan sulfate 6-O-sulfotransferase 1	6OST1	ENSMUSG00000045216	50785	0	0	0	0	0	0	0	0	0	chr1	+	36103513	36106445	NA	0	0
GSMG0000137	Arid5a	e3.0	8477	8480	0.731997	0.0335794	chr1:36307733-36324029	AT rich interactive domain 5A (MRF1-like)	D430024K22Rik,Mrf1	ENSMUSG00000037447	214855	0	0	0	0	0	0	0	0	0	chr1	+	36316209	36316212	NA	1	2
GSMG0000137	Arid5a	e4.0	9472	9592	0.730923	0.194425	chr1:36307733-36324029	AT rich interactive domain 5A (MRF1-like)	D430024K22Rik,Mrf1	ENSMUSG00000037447	214855	0	0	0	1	1	1	0	0	0	chr1	+	36317204	36317324	ENSMUSE00001289829, ENSMUSE00001208009	0	1
GSMG0000137	Arid5a	e6.0	10352	10449	1.0262	0.872715	chr1:36307733-36324029	AT rich interactive domain 5A (MRF1-like)	D430024K22Rik,Mrf1	ENSMUSG00000037447	214855	0	0	0	0	0	0	0	0	0	chr1	+	36318084	36318181	ENSMUSE00001224245, ENSMUSE00001239587, ENSMUSE00001255766	0	2
GSMG0000137	Arid5a	e8.0	11260	16297	1.04855	0.854877	chr1:36307733-36324029	AT rich interactive domain 5A (MRF1-like)	D430024K22Rik,Mrf1	ENSMUSG00000037447	214855	0	0	0	0	0	0	0	0	0	chr1	+	36318992	36324029	ENSMUSE00000805304	0	0
GSMG0000137	Arid5a	e3.0	8481	8595	0.921786	0.486573	chr1:36307733-36324029	AT rich interactive domain 5A (MRF1-like)	D430024K22Rik,Mrf1	ENSMUSG00000037447	214855	0	0	0	0	0	0	0	0	0	chr1	+	36316213	36316327	NA	0	2
GSMG0000137	Arid5a	e5.0	9878	9930	0.991079	0.94239	chr1:36307733-36324029	AT rich interactive domain 5A (MRF1-like)	D430024K22Rik,Mrf1	ENSMUSG00000037447	214855	0	0	0	1	1	1	0	0	0	chr1	+	36317610	36317662	ENSMUSE00001303380, ENSMUSE00001238638, ENSMUSE00001271600	0	2
GSMG0000137	Arid5a	e7.0	10756	10921	1.16778	0.155112	chr1:36307733-36324029	AT rich interactive domain 5A (MRF1-like)	D430024K22Rik,Mrf1	ENSMUSG00000037447	214855	0	0	0	0	0	0	0	0	0	chr1	+	36318488	36318653	ENSMUSE00001279715, ENSMUSE00001235108, ENSMUSE00001253901	0	2
GSMG0000140	Cnnm4	e7.0	34813	37180	0.998576	0.993162	chr1:36471597-36508776	cyclin M4	5430430O18Rik,Acdp4	ENSMUSG00000037408	94220	0	0	0	0	0	0	0	0	0	chr1	+	36506409	36508776	NA	0	0
GSMG0000140	Cnnm4	e1.0	1	1489	0.964708	0.80223	chr1:36471597-36508776	cyclin M4	5430430O18Rik,Acdp4	ENSMUSG00000037408	94220	0	0	0	0	0	0	0	0	0	chr1	+	36471597	36473085	NA	0	0
GSMG0000140	Cnnm4	e4.0	27815	27984	1.10013	0.338842	chr1:36471597-36508776	cyclin M4	5430430O18Rik,Acdp4	ENSMUSG00000037408	94220	0	0	0	0	0	0	0	0	0	chr1	+	36499411	36499580	ENSMUSE00000231571	0	2
GSMG0000140	Cnnm4	e2.0	26394	26537	0.994204	0.966446	chr1:36471597-36508776	cyclin M4	5430430O18Rik,Acdp4	ENSMUSG00000037408	94220	0	0	0	0	0	0	0	0	0	chr1	+	36497990	36498133	ENSMUSE00000550466	0	2
GSMG0000140	Cnnm4	e6.0	34005	34183	0.733216	0.0795948	chr1:36471597-36508776	cyclin M4	5430430O18Rik,Acdp4	ENSMUSG00000037408	94220	0	0	0	0	0	0	0	0	0	chr1	+	36505601	36505779	ENSMUSE00000231559	0	2
GSMG0000140	Cnnm4	e3.0	26799	26933	1.21085	0.126327	chr1:36471597-36508776	cyclin M4	5430430O18Rik,Acdp4	ENSMUSG00000037408	94220	0	0	0	0	0	0	0	0	0	chr1	+	36498395	36498529	ENSMUSE00000231577	0	2
GSMG0000140	Cnnm4	e5.0	28289	28385	1.07505	0.66204	chr1:36471597-36508776	cyclin M4	5430430O18Rik,Acdp4	ENSMUSG00000037408	94220	0	0	0	0	0	0	0	0	0	chr1	+	36499885	36499981	ENSMUSE00000231564	0	2
GSMG0000143	Cnnm3	e3.0	8207	8352	1.15052	0.323976	chr1:36511876-36528234	cyclin M3	Acdp3	ENSMUSG00000001138	94218	0	0	0	0	0	0	0	0	0	chr1	+	36520082	36520227	NA	0	2
GSMG0000143	Cnnm3	e3.0	8203	8206	1.09078	0.721106	chr1:36511876-36528234	cyclin M3	Acdp3	ENSMUSG00000001138	94218	0	0	0	0	0	0	0	0	0	chr1	+	36520078	36520081	NA	1	2
GSMG0000143	Cnnm3	e7.0	9826	9964	1.02391	0.835108	chr1:36511876-36528234	cyclin M3	Acdp3	ENSMUSG00000001138	94218	0	0	0	0	0	0	0	0	0	chr1	+	36521701	36521839	ENSMUSE00001241601, ENSMUSE00001304137	0	2
GSMG0000143	Cnnm3	e6.0	9330	9463	1.03248	0.722916	chr1:36511876-36528234	cyclin M3	Acdp3	ENSMUSG00000001138	94218	0	0	0	0	0	0	0	0	0	chr1	+	36521205	36521338	ENSMUSE00001289677, ENSMUSE00001246570	0	2
GSMG0000143	Cnnm3	e2.0	7077	7220	1.15807	0.305506	chr1:36511876-36528234	cyclin M3	Acdp3	ENSMUSG00000001138	94218	0	0	0	0	0	0	0	0	0	chr1	+	36518952	36519095	ENSMUSE00001277456, ENSMUSE00001284368	0	2
GSMG0000143	Cnnm3	e5.0	8944	9040	0.875863	0.393688	chr1:36511876-36528234	cyclin M3	Acdp3	ENSMUSG00000001138	94218	0	0	0	0	0	0	0	0	0	chr1	+	36520819	36520915	ENSMUSE00000155986	0	2
GSMG0000143	Cnnm3	e1.0	1	1278	0.85937	0.569016	chr1:36511876-36528234	cyclin M3	Acdp3	ENSMUSG00000001138	94218	0	0	0	0	0	0	0	0	0	chr1	+	36511876	36513153	NA	0	0
GSMG0000143	Cnnm3	e9.0	13291	16359	1.04071	0.197359	chr1:36511876-36528234	cyclin M3	Acdp3	ENSMUSG00000001138	94218	0	0	0	0	0	0	0	0	0	chr1	+	36525166	36528234	NA	0	0
GSMG0000143	Cnnm3	e4.0	8644	8813	0.879694	0.360514	chr1:36511876-36528234	cyclin M3	Acdp3	ENSMUSG00000001138	94218	0	0	0	0	0	1	0	0	0	chr1	+	36520519	36520688	ENSMUSE00000155988	0	2
GSMG0000143	Cnnm3	e8.0	12159	12257	1.39697	0.0518676	chr1:36511876-36528234	cyclin M3	Acdp3	ENSMUSG00000001138	94218	0	0	0	0	0	1	0	0	0	chr1	+	36524034	36524132	ENSMUSE00000630245	0	0
GSMG0000146	Cox5b	e3.0	965	1064	1.00228	0.977232	chr1:36691487-36693387	cytochrome c oxidase subunit Vb	NULL	ENSMUSG00000061518	12859	0	0	0	0	0	0	0	0	0	chr1	+	36692451	36692550	ENSMUSE00001346188, ENSMUSE00001343958	0	2
GSMG0000146	Cox5b	e2.0	725	798	1.01005	0.630957	chr1:36691487-36693387	cytochrome c oxidase subunit Vb	NULL	ENSMUSG00000061518	12859	0	0	0	0	0	0	0	0	0	chr1	+	36692211	36692284	ENSMUSE00000468512	0	2
GSMG0000146	Cox5b	e1.0	1	203	0.974654	0.936072	chr1:36691487-36693387	cytochrome c oxidase subunit Vb	NULL	ENSMUSG00000061518	12859	0	0	0	0	0	0	0	0	0	chr1	+	36691487	36691689	NA	0	0
GSMG0000146	Cox5b	e4.0	1711	1901	1.00375	0.961202	chr1:36691487-36693387	cytochrome c oxidase subunit Vb	NULL	ENSMUSG00000061518	12859	0	0	0	0	0	0	0	0	0	chr1	+	36693197	36693387	NA	0	0
GSMG0000152	Inpp4a	e18.0	83502	83534	1.06975	0.621461	chr1:37299838-37410740	inositol polyphosphate-4-phosphatase, type I	107kDa	ENSMUSG00000026113	269180	0	0	0	1	0	1	0	0	0	chr1	+	37383339	37383371	ENSMUSE00000229039	0	1
GSMG0000152	Inpp4a	e6.0	66326	66442	0.959239	0.421411	chr1:37299838-37410740	inositol polyphosphate-4-phosphatase, type I	107kDa	ENSMUSG00000026113	269180	0	0	1	0	0	0	0	0	0	chr1	+	37366163	37366279	ENSMUSE00000155881	0	0
GSMG0000152	Inpp4a	e10.0	68440	68587	1.05228	0.472215	chr1:37299838-37410740	inositol polyphosphate-4-phosphatase, type I	107kDa	ENSMUSG00000026113	269180	0	0	1	0	0	0	0	0	0	chr1	+	37368277	37368424	ENSMUSE00000155876	0	0
GSMG0000152	Inpp4a	e23.0	93106	93203	1.04871	0.417814	chr1:37299838-37410740	inositol polyphosphate-4-phosphatase, type I	107kDa	ENSMUSG00000026113	269180	0	0	0	0	0	0	0	0	0	chr1	+	37392943	37393040	ENSMUSE00000155868	0	2
GSMG0000152	Inpp4a	e25.0	98929	99083	1.08579	0.149087	chr1:37299838-37410740	inositol polyphosphate-4-phosphatase, type I	107kDa	ENSMUSG00000026113	269180	0	0	0	0	0	0	0	0	0	chr1	+	37398766	37398920	ENSMUSE00000155884	0	2
GSMG0000152	Inpp4a	ae17.0	80224	80340	0.884419	0.675676	chr1:37299838-37410740	inositol polyphosphate-4-phosphatase, type I	107kDa	ENSMUSG00000026113	269180	0	0	0	0	0	0	0	0	0	chr1	+	37380061	37380177	NA	0	NA
GSMG0000152	Inpp4a	e11.0	69521	69651	1.01828	0.73666	chr1:37299838-37410740	inositol polyphosphate-4-phosphatase, type I	107kDa	ENSMUSG00000026113	269180	0	0	0	0	0	0	0	0	0	chr1	+	37369358	37369488	ENSMUSE00000364406	0	2
GSMG0000152	Inpp4a	e27.0	108290	110903	0.952283	0.395615	chr1:37299838-37410740	inositol polyphosphate-4-phosphatase, type I	107kDa	ENSMUSG00000026113	269180	1	0	0	0	0	0	0	0	0	chr1	+	37408127	37410740	NA	0	0
GSMG0000152	Inpp4a	e3.0	57978	58187	1.01688	0.731376	chr1:37299838-37410740	inositol polyphosphate-4-phosphatase, type I	107kDa	ENSMUSG00000026113	269180	0	0	1	0	0	0	0	0	0	chr1	+	37357815	37358024	ENSMUSE00000865707	0	0
GSMG0000152	Inpp4a	e22.0	90212	90352	0.972388	0.549643	chr1:37299838-37410740	inositol polyphosphate-4-phosphatase, type I	107kDa	ENSMUSG00000026113	269180	0	0	0	0	0	0	0	0	0	chr1	+	37390049	37390189	ENSMUSE00000155879	0	2
GSMG0000152	Inpp4a	e4.0	58671	58715	0.98538	0.773252	chr1:37299838-37410740	inositol polyphosphate-4-phosphatase, type I	107kDa	ENSMUSG00000026113	269180	0	0	1	0	0	0	0	0	0	chr1	+	37358508	37358552	ENSMUSE00000155872	0	0
GSMG0000152	Inpp4a	e26.0	103612	104605	0.975992	0.892076	chr1:37299838-37410740	inositol polyphosphate-4-phosphatase, type I	107kDa	ENSMUSG00000026113	269180	1	0	0	0	0	0	0	0	0	chr1	+	37403449	37404442	ENSMUSE00000831612	0	0
GSMG0000152	Inpp4a	e8.0	67033	67144	0.967624	0.461549	chr1:37299838-37410740	inositol polyphosphate-4-phosphatase, type I	107kDa	ENSMUSG00000026113	269180	0	0	1	0	0	0	0	0	0	chr1	+	37366870	37366981	ENSMUSE00000155883	0	0
GSMG0000152	Inpp4a	e20.0	88950	89073	1.04407	0.452448	chr1:37299838-37410740	inositol polyphosphate-4-phosphatase, type I	107kDa	ENSMUSG00000026113	269180	0	0	0	0	0	0	0	0	0	chr1	+	37388787	37388910	ENSMUSE00000155877	0	2
GSMG0000152	Inpp4a	e1.0	1	281	1.04044	0.84637	chr1:37299838-37410740	inositol polyphosphate-4-phosphatase, type I	107kDa	ENSMUSG00000026113	269180	0	0	1	0	0	0	0	0	0	chr1	+	37299838	37300118	NA	0	0
GSMG0000152	Inpp4a	e12.0	71865	71969	0.91802	0.373979	chr1:37299838-37410740	inositol polyphosphate-4-phosphatase, type I	107kDa	ENSMUSG00000026113	269180	0	0	0	0	0	0	0	0	0	chr1	+	37371702	37371806	ENSMUSE00000155873	0	2
GSMG0000152	Inpp4a	e21.0	89813	89939	0.959326	0.388733	chr1:37299838-37410740	inositol polyphosphate-4-phosphatase, type I	107kDa	ENSMUSG00000026113	269180	0	0	0	0	0	0	0	0	0	chr1	+	37389650	37389776	ENSMUSE00000155867	0	2
GSMG0000152	Inpp4a	e5.0	64273	64391	1.05638	0.173612	chr1:37299838-37410740	inositol polyphosphate-4-phosphatase, type I	107kDa	ENSMUSG00000026113	269180	0	0	1	0	0	0	0	0	0	chr1	+	37364110	37364228	ENSMUSE00000155866	0	0
GSMG0000152	Inpp4a	e16.0	79004	79222	0.965416	0.436715	chr1:37299838-37410740	inositol polyphosphate-4-phosphatase, type I	107kDa	ENSMUSG00000026113	269180	0	0	0	0	0	0	0	0	0	chr1	+	37378841	37379059	ENSMUSE00001245897, ENSMUSE00001236565	0	2
GSMG0000152	Inpp4a	e19.0	87861	88033	0.992706	0.928893	chr1:37299838-37410740	inositol polyphosphate-4-phosphatase, type I	107kDa	ENSMUSG00000026113	269180	0	0	0	0	0	0	0	0	0	chr1	+	37387698	37387870	ENSMUSE00000155874	0	2
GSMG0000152	Inpp4a	e9.0	67920	68010	0.907466	0.0101378	chr1:37299838-37410740	inositol polyphosphate-4-phosphatase, type I	107kDa	ENSMUSG00000026113	269180	0	0	1	0	0	0	0	0	0	chr1	+	37367757	37367847	ENSMUSE00000155864	0	0
GSMG0000152	Inpp4a	e24.0	96233	96345	1.05202	0.532364	chr1:37299838-37410740	inositol polyphosphate-4-phosphatase, type I	107kDa	ENSMUSG00000026113	269180	0	0	0	0	0	0	0	0	0	chr1	+	37396070	37396182	ENSMUSE00000155885	0	2
GSMG0000152	Inpp4a	e7.0	66702	66781	0.937966	0.142659	chr1:37299838-37410740	inositol polyphosphate-4-phosphatase, type I	107kDa	ENSMUSG00000026113	269180	0	0	1	0	0	0	0	0	0	chr1	+	37366539	37366618	ENSMUSE00000155871	0	0
GSMG0000152	Inpp4a	e17.0	80085	80223	0.994963	0.961144	chr1:37299838-37410740	inositol polyphosphate-4-phosphatase, type I	107kDa	ENSMUSG00000026113	269180	0	0	0	0	0	0	0	0	0	chr1	+	37379922	37380060	ENSMUSE00000229046	0	2
GSMG0000152	Inpp4a	e2.0	57506	57567	0.955071	0.670828	chr1:37299838-37410740	inositol polyphosphate-4-phosphatase, type I	107kDa	ENSMUSG00000026113	269180	0	0	1	0	0	0	0	0	0	chr1	+	37357343	37357404	ENSMUSE00000701199	0	0
GSMG0000152	Inpp4a	e14.0	74439	74452	0.973926	0.526753	chr1:37299838-37410740	inositol polyphosphate-4-phosphatase, type I	107kDa	ENSMUSG00000026113	269180	0	0	0	0	0	0	0	0	0	chr1	+	37374276	37374289	NA	1	2
GSMG0000152	Inpp4a	e15.0	77741	77924	1.02587	0.293598	chr1:37299838-37410740	inositol polyphosphate-4-phosphatase, type I	107kDa	ENSMUSG00000026113	269180	0	0	0	0	0	0	0	0	0	chr1	+	37377578	37377761	ENSMUSE00000155865	0	2
GSMG0000152	Inpp4a	e13.0	72474	72582	0.95678	0.289895	chr1:37299838-37410740	inositol polyphosphate-4-phosphatase, type I	107kDa	ENSMUSG00000026113	269180	0	0	0	0	0	0	0	0	0	chr1	+	37372311	37372419	ENSMUSE00000155880	0	2
GSMG0000152	Inpp4a	e14.0	74435	74438	0.991767	0.844514	chr1:37299838-37410740	inositol polyphosphate-4-phosphatase, type I	107kDa	ENSMUSG00000026113	269180	0	0	0	0	0	0	0	0	0	chr1	+	37374272	37374275	NA	1	1
GSMG0000155	Unc50	e6.0	8512	8954	1.07295	0.456751	chr1:37430171-37439124	unc-50 homolog (C. elegans)	1110002A21Rik,GMH1	ENSMUSG00000026111	67387	0	0	0	0	0	0	0	0	0	chr1	+	37438682	37439124	ENSMUSE00000367039	0	0
GSMG0000155	Unc50	e3.0	2381	2501	0.959348	0.267993	chr1:37430171-37439124	unc-50 homolog (C. elegans)	1110002A21Rik,GMH1	ENSMUSG00000026111	67387	0	0	0	0	0	0	0	0	0	chr1	+	37432551	37432671	ENSMUSE00001304120, ENSMUSE00001210198	0	2
GSMG0000155	Unc50	e2.0	1123	1406	1.03554	0.275902	chr1:37430171-37439124	unc-50 homolog (C. elegans)	1110002A21Rik,GMH1	ENSMUSG00000026111	67387	0	0	0	0	0	0	0	0	0	chr1	+	37431293	37431576	ENSMUSE00000155855	0	2
GSMG0000155	Unc50	e5.0	7207	7308	0.91831	0.127091	chr1:37430171-37439124	unc-50 homolog (C. elegans)	1110002A21Rik,GMH1	ENSMUSG00000026111	67387	0	0	0	0	0	0	0	0	0	chr1	+	37437377	37437478	ENSMUSE00001372815	0	2
GSMG0000155	Unc50	e4.0	6992	7131	1.01125	0.795657	chr1:37430171-37439124	unc-50 homolog (C. elegans)	1110002A21Rik,GMH1	ENSMUSG00000026111	67387	0	0	0	0	0	0	0	0	0	chr1	+	37437162	37437301	ENSMUSE00001218471, ENSMUSE00001233596	0	2
GSMG0000155	Unc50	e1.0	1	111	1.06727	0.768379	chr1:37430171-37439124	unc-50 homolog (C. elegans)	1110002A21Rik,GMH1	ENSMUSG00000026111	67387	0	0	0	0	0	0	0	0	0	chr1	+	37430171	37430281	NA	0	0
GSMG0000155	Unc50	e1.0	112	323	1.06638	0.815038	chr1:37430171-37439124	unc-50 homolog (C. elegans)	1110002A21Rik,GMH1	ENSMUSG00000026111	67387	0	0	0	0	0	0	0	0	0	chr1	+	37430282	37430493	NA	0	1
GSMG0000158	Lipt1	e2.0	2661	5184	0.999602	0.930382	chr1:37872204-37877387	lipoyltransferase 1	EG623661	ENSMUSG00000037216	623661	0	0	0	0	0	0	0	0	0	chr1	+	37874864	37877387	NA	0	0
GSMG0000159	Mrpl30	e6.0	7511	7787	0.986716	0.628661	chr1:37890551-37898337	mitochondrial ribosomal protein L30	2310001L22Rik,MRP-L28,Rpml28	ENSMUSG00000026087	107734	0	0	0	0	0	0	0	0	0	chr1	+	37898061	37898337	NA	0	0
GSMG0000159	Mrpl30	e2.0	2393	2473	0.998257	0.970933	chr1:37890551-37898337	mitochondrial ribosomal protein L30	2310001L22Rik,MRP-L28,Rpml28	ENSMUSG00000026087	107734	0	0	0	0	0	0	0	0	0	chr1	+	37892943	37893023	ENSMUSE00000505735	0	2
GSMG0000159	Mrpl30	e3.0	3389	3465	1.03537	0.46785	chr1:37890551-37898337	mitochondrial ribosomal protein L30	2310001L22Rik,MRP-L28,Rpml28	ENSMUSG00000026087	107734	0	0	0	0	0	0	0	0	0	chr1	+	37893939	37894015	ENSMUSE00000502144	0	2
GSMG0000159	Mrpl30	e5.0	7138	7284	0.999176	0.968428	chr1:37890551-37898337	mitochondrial ribosomal protein L30	2310001L22Rik,MRP-L28,Rpml28	ENSMUSG00000026087	107734	0	0	0	0	0	0	0	0	0	chr1	+	37897688	37897834	ENSMUSE00000155665	0	2
GSMG0000159	Mrpl30	e4.0	4780	4860	1.00207	0.945601	chr1:37890551-37898337	mitochondrial ribosomal protein L30	2310001L22Rik,MRP-L28,Rpml28	ENSMUSG00000026087	107734	0	0	0	0	0	0	0	0	0	chr1	+	37895330	37895410	ENSMUSE00000501145	0	2
GSMG0000159	Mrpl30	e1.0	1	34	1.01123	0.833287	chr1:37890551-37898337	mitochondrial ribosomal protein L30	2310001L22Rik,MRP-L28,Rpml28	ENSMUSG00000026087	107734	0	0	0	0	0	0	0	0	0	chr1	+	37890551	37890584	NA	0	1
GSMG0000161	Eif5b	e5.0	23586	23803	0.91985	0.525746	chr1:37998009-38055579	eukaryotic translation initiation factor 5B	A030003E17Rik,IF2	ENSMUSG00000026083	226982	0	0	0	0	0	0	0	0	0	chr1	+	38021594	38021811	ENSMUSE00000226837, ENSMUSE00001345917	0	1
GSMG0000161	Eif5b	e16.0	47316	47498	0.988124	0.880447	chr1:37998009-38055579	eukaryotic translation initiation factor 5B	A030003E17Rik,IF2	ENSMUSG00000026083	226982	1	0	0	0	0	0	0	0	0	chr1	+	38045324	38045506	ENSMUSE00000603600, ENSMUSE00001346057	0	0
GSMG0000161	Eif5b	e18.0	48604	48735	1.03414	0.651359	chr1:37998009-38055579	eukaryotic translation initiation factor 5B	A030003E17Rik,IF2	ENSMUSG00000026083	226982	1	0	0	0	0	0	0	0	0	chr1	+	38046612	38046743	ENSMUSE00000155631, ENSMUSE00001344982	0	0
GSMG0000161	Eif5b	e10.0	37985	38265	0.997056	0.968684	chr1:37998009-38055579	eukaryotic translation initiation factor 5B	A030003E17Rik,IF2	ENSMUSG00000026083	226982	1	0	0	0	0	0	0	0	0	chr1	+	38035993	38036273	ENSMUSE00000603606, ENSMUSE00001338261	0	0
GSMG0000161	Eif5b	e6.0	24156	24306	1.03245	0.774524	chr1:37998009-38055579	eukaryotic translation initiation factor 5B	A030003E17Rik,IF2	ENSMUSG00000026083	226982	1	0	0	0	0	0	0	0	0	chr1	+	38022164	38022314	ENSMUSE00000429116, ENSMUSE00001341892	0	0
GSMG0000161	Eif5b	e2.0	19798	19923	1.02575	0.741836	chr1:37998009-38055579	eukaryotic translation initiation factor 5B	A030003E17Rik,IF2	ENSMUSG00000026083	226982	0	0	0	0	0	0	0	0	0	chr1	+	38017806	38017931	ENSMUSE00000226854, ENSMUSE00001339264	0	1
GSMG0000161	Eif5b	e3.0	20017	20101	1.01354	0.915183	chr1:37998009-38055579	eukaryotic translation initiation factor 5B	A030003E17Rik,IF2	ENSMUSG00000026083	226982	0	0	0	0	0	0	0	0	0	chr1	+	38018025	38018109	ENSMUSE00000489503, ENSMUSE00001337836	0	2
GSMG0000161	Eif5b	e24.0	53598	57571	0.956893	0.55909	chr1:37998009-38055579	eukaryotic translation initiation factor 5B	A030003E17Rik,IF2	ENSMUSG00000026083	226982	1	0	0	0	0	0	0	0	0	chr1	+	38051606	38055579	ENSMUSE00000440420	0	0
GSMG0000161	Eif5b	e12.0	39539	39649	0.942632	0.278684	chr1:37998009-38055579	eukaryotic translation initiation factor 5B	A030003E17Rik,IF2	ENSMUSG00000026083	226982	1	0	0	0	0	0	0	0	0	chr1	+	38037547	38037657	ENSMUSE00000603604, ENSMUSE00001345572	0	0
GSMG0000161	Eif5b	e19.0	50785	50916	0.948443	0.643906	chr1:37998009-38055579	eukaryotic translation initiation factor 5B	A030003E17Rik,IF2	ENSMUSG00000026083	226982	1	0	0	0	0	0	0	0	0	chr1	+	38048793	38048924	ENSMUSE00000190915, ENSMUSE00001337877	0	0
GSMG0000161	Eif5b	e7.0	34269	34367	0.92128	0.513769	chr1:37998009-38055579	eukaryotic translation initiation factor 5B	A030003E17Rik,IF2	ENSMUSG00000026083	226982	1	0	0	0	0	0	0	0	0	chr1	+	38032277	38032375	ENSMUSE00000603608, ENSMUSE00001337413	0	0
GSMG0000161	Eif5b	e14.0	43689	43830	0.823392	0.0106145	chr1:37998009-38055579	eukaryotic translation initiation factor 5B	A030003E17Rik,IF2	ENSMUSG00000026083	226982	1	0	0	0	0	0	0	0	0	chr1	+	38041697	38041838	ENSMUSE00000603602, ENSMUSE00001340026	0	0
GSMG0000161	Eif5b	e17.0	47640	47801	1.04384	0.622837	chr1:37998009-38055579	eukaryotic translation initiation factor 5B	A030003E17Rik,IF2	ENSMUSG00000026083	226982	1	0	0	0	0	0	0	0	0	chr1	+	38045648	38045809	ENSMUSE00000227565, ENSMUSE00001344151	0	0
GSMG0000161	Eif5b	e13.0	42665	42732	0.956762	0.399746	chr1:37998009-38055579	eukaryotic translation initiation factor 5B	A030003E17Rik,IF2	ENSMUSG00000026083	226982	1	0	0	0	0	0	0	0	0	chr1	+	38040673	38040740	ENSMUSE00000603603, ENSMUSE00001344251	0	0
GSMG0000161	Eif5b	e20.0	51009	51085	0.944762	0.515203	chr1:37998009-38055579	eukaryotic translation initiation factor 5B	A030003E17Rik,IF2	ENSMUSG00000026083	226982	1	0	0	0	0	0	0	0	0	chr1	+	38049017	38049093	ENSMUSE00000155645, ENSMUSE00001336307	0	0
GSMG0000161	Eif5b	e21.0	51168	51332	0.95627	0.604491	chr1:37998009-38055579	eukaryotic translation initiation factor 5B	A030003E17Rik,IF2	ENSMUSG00000026083	226982	1	0	0	0	0	0	0	0	0	chr1	+	38049176	38049340	ENSMUSE00000155635, ENSMUSE00001337381	0	0
GSMG0000161	Eif5b	e23.0	53115	53276	1.04005	0.479444	chr1:37998009-38055579	eukaryotic translation initiation factor 5B	A030003E17Rik,IF2	ENSMUSG00000026083	226982	1	0	0	0	0	0	0	0	0	chr1	+	38051123	38051284	ENSMUSE00000155633	0	0
GSMG0000161	Eif5b	e11.0	39195	39302	0.961605	0.708883	chr1:37998009-38055579	eukaryotic translation initiation factor 5B	A030003E17Rik,IF2	ENSMUSG00000026083	226982	1	0	0	0	0	0	0	0	0	chr1	+	38037203	38037310	ENSMUSE00000603605, ENSMUSE00001340564	0	0
GSMG0000161	Eif5b	e8.0	35060	35149	0.921273	0.471907	chr1:37998009-38055579	eukaryotic translation initiation factor 5B	A030003E17Rik,IF2	ENSMUSG00000026083	226982	1	0	0	0	0	0	0	0	0	chr1	+	38033068	38033157	ENSMUSE00000630224	0	0
GSMG0000161	Eif5b	e15.0	46696	46827	0.790419	0.135205	chr1:37998009-38055579	eukaryotic translation initiation factor 5B	A030003E17Rik,IF2	ENSMUSG00000026083	226982	1	0	0	0	0	0	0	0	0	chr1	+	38044704	38044835	ENSMUSE00000603601, ENSMUSE00001344366	0	0
GSMG0000161	Eif5b	e9.0	36021	36095	1.04809	0.599223	chr1:37998009-38055579	eukaryotic translation initiation factor 5B	A030003E17Rik,IF2	ENSMUSG00000026083	226982	1	0	0	0	0	0	0	0	0	chr1	+	38034029	38034103	ENSMUSE00000630222	0	0
GSMG0000161	Eif5b	e4.0	20857	21526	1.0115	0.725322	chr1:37998009-38055579	eukaryotic translation initiation factor 5B	A030003E17Rik,IF2	ENSMUSG00000026083	226982	0	0	0	0	0	0	0	0	0	chr1	+	38018865	38019534	ENSMUSE00000340970, ENSMUSE00001337656	0	1
GSMG0000161	Eif5b	e22.0	52179	52317	0.910626	0.291008	chr1:37998009-38055579	eukaryotic translation initiation factor 5B	A030003E17Rik,IF2	ENSMUSG00000026083	226982	1	0	0	0	0	0	0	0	0	chr1	+	38050187	38050325	ENSMUSE00000155641	0	0
GSMG0000161	Eif5b	e1.0	1	316	0.955272	0.694385	chr1:37998009-38055579	eukaryotic translation initiation factor 5B	A030003E17Rik,IF2	ENSMUSG00000026083	226982	0	0	0	0	0	0	0	0	0	chr1	+	37998009	37998324	NA	0	0
GSMG0000168	Pdcl3	e4.0	7474	7617	0.966935	0.392022	chr1:38987772-38997236	phosducin-like 3	1110061A19Rik	ENSMUSG00000026078	68833	0	0	0	0	0	0	0	0	0	chr1	+	38995245	38995388	ENSMUSE00000155591	0	2
GSMG0000168	Pdcl3	e3.0	7144	7234	0.982069	0.776421	chr1:38987772-38997236	phosducin-like 3	1110061A19Rik	ENSMUSG00000026078	68833	0	0	0	0	0	0	0	0	0	chr1	+	38994915	38995005	ENSMUSE00000226039, ENSMUSE00001336295	0	2
GSMG0000168	Pdcl3	e1.0	1	78	0.976906	0.794412	chr1:38987772-38997236	phosducin-like 3	1110061A19Rik	ENSMUSG00000026078	68833	0	0	0	0	0	0	0	0	0	chr1	+	38987772	38987849	NA	0	0
GSMG0000168	Pdcl3	e2.0	3475	3604	1.06888	0.444364	chr1:38987772-38997236	phosducin-like 3	1110061A19Rik	ENSMUSG00000026078	68833	0	0	0	0	0	0	0	0	0	chr1	+	38991246	38991375	ENSMUSE00000226043, ENSMUSE00001340838, ENSMUSE00001343506	0	2
GSMG0000168	Pdcl3	e5.0	7964	8172	0.99522	0.931501	chr1:38987772-38997236	phosducin-like 3	1110061A19Rik	ENSMUSG00000026078	68833	0	0	0	0	0	0	0	0	0	chr1	+	38995735	38995943	ENSMUSE00000333035, ENSMUSE00001343065	0	2
GSMG0000168	Pdcl3	e6.0	8370	9465	0.887636	0.0569059	chr1:38987772-38997236	phosducin-like 3	1110061A19Rik	ENSMUSG00000026078	68833	0	0	0	0	0	0	0	0	0	chr1	+	38996141	38997236	NA	0	0
GSMG0000170	Npas2	e7.0	118752	118865	1.28754	0.483192	chr1:39194204-39363240	neuronal PAS domain protein 2	bHLHe9,MOP4	ENSMUSG00000026077	18143	0	0	0	0	0	0	0	0	0	chr1	+	39312955	39313068	ENSMUSE00000549672	0	2
GSMG0000170	Npas2	e6.0	117638	117758	1.0202	0.900893	chr1:39194204-39363240	neuronal PAS domain protein 2	bHLHe9,MOP4	ENSMUSG00000026077	18143	0	0	0	0	0	0	0	0	0	chr1	+	39311841	39311961	ENSMUSE00000549674	0	2
GSMG0000170	Npas2	e3.0	93265	93413	1.22533	0.341431	chr1:39194204-39363240	neuronal PAS domain protein 2	bHLHe9,MOP4	ENSMUSG00000026077	18143	0	0	0	0	0	0	0	0	0	chr1	+	39287468	39287616	ENSMUSE00000385693	0	2
GSMG0000170	Npas2	e10.0	131885	131991	1.17443	0.447945	chr1:39194204-39363240	neuronal PAS domain protein 2	bHLHe9,MOP4	ENSMUSG00000026077	18143	0	0	0	0	0	0	0	0	0	chr1	+	39326088	39326194	ENSMUSE00000549664	0	2
GSMG0000170	Npas2	e13.0	139607	139748	1.11949	0.555185	chr1:39194204-39363240	neuronal PAS domain protein 2	bHLHe9,MOP4	ENSMUSG00000026077	18143	0	0	0	0	0	0	0	0	0	chr1	+	39333810	39333951	ENSMUSE00000549661	0	2
GSMG0000170	Npas2	e17.0	151066	151263	0.792196	0.3077	chr1:39194204-39363240	neuronal PAS domain protein 2	bHLHe9,MOP4	ENSMUSG00000026077	18143	0	0	0	0	0	0	0	0	0	chr1	+	39345269	39345466	ENSMUSE00001268716, ENSMUSE00001302077	0	2
GSMG0000170	Npas2	e4.0	98484	98575	1.24114	0.250567	chr1:39194204-39363240	neuronal PAS domain protein 2	bHLHe9,MOP4	ENSMUSG00000026077	18143	0	0	0	0	0	0	0	0	0	chr1	+	39292687	39292778	ENSMUSE00000549680	0	2
GSMG0000170	Npas2	e11.0	134104	134251	1.09263	0.495357	chr1:39194204-39363240	neuronal PAS domain protein 2	bHLHe9,MOP4	ENSMUSG00000026077	18143	0	0	0	0	0	0	0	0	0	chr1	+	39328307	39328454	ENSMUSE00000549663	0	2
GSMG0000170	Npas2	e16.0	143850	143996	0.945241	0.732541	chr1:39194204-39363240	neuronal PAS domain protein 2	bHLHe9,MOP4	ENSMUSG00000026077	18143	0	0	0	0	0	0	0	0	0	chr1	+	39338053	39338199	ENSMUSE00000549657	0	2
GSMG0000170	Npas2	e9.0	131093	131175	0.582842	0.0449747	chr1:39194204-39363240	neuronal PAS domain protein 2	bHLHe9,MOP4	ENSMUSG00000026077	18143	0	0	0	0	0	0	0	0	0	chr1	+	39325296	39325378	ENSMUSE00000549665	0	2
GSMG0000170	Npas2	e20.0	165446	165620	1.21635	0.123109	chr1:39194204-39363240	neuronal PAS domain protein 2	bHLHe9,MOP4	ENSMUSG00000026077	18143	0	0	0	0	0	0	0	0	0	chr1	+	39359649	39359823	ENSMUSE00000549644	0	2
GSMG0000170	Npas2	e14.0	140500	140609	0.955439	0.686601	chr1:39194204-39363240	neuronal PAS domain protein 2	bHLHe9,MOP4	ENSMUSG00000026077	18143	0	0	0	0	0	0	0	0	0	chr1	+	39334703	39334812	ENSMUSE00000549660	0	2
GSMG0000170	Npas2	e18.0	153288	153478	0.714203	0.163889	chr1:39194204-39363240	neuronal PAS domain protein 2	bHLHe9,MOP4	ENSMUSG00000026077	18143	0	0	0	0	0	0	0	0	0	chr1	+	39347491	39347681	ENSMUSE00000549651	0	2
GSMG0000170	Npas2	e21.0	167652	169037	1.0942	0.617531	chr1:39194204-39363240	neuronal PAS domain protein 2	bHLHe9,MOP4	ENSMUSG00000026077	18143	0	0	0	0	0	0	0	0	0	chr1	+	39361855	39363240	NA	0	0
GSMG0000170	Npas2	e15.0	141792	141893	0.950947	0.807478	chr1:39194204-39363240	neuronal PAS domain protein 2	bHLHe9,MOP4	ENSMUSG00000026077	18143	0	0	0	0	0	0	0	0	0	chr1	+	39335995	39336096	ENSMUSE00000549659	0	2
GSMG0000170	Npas2	e19.0	154229	154321	1.23623	0.203566	chr1:39194204-39363240	neuronal PAS domain protein 2	bHLHe9,MOP4	ENSMUSG00000026077	18143	0	0	0	0	0	0	0	0	0	chr1	+	39348432	39348524	ENSMUSE00000549647	0	2
GSMG0000170	Npas2	e5.0	106441	106530	1.00292	0.987281	chr1:39194204-39363240	neuronal PAS domain protein 2	bHLHe9,MOP4	ENSMUSG00000026077	18143	0	0	0	0	0	0	0	0	0	chr1	+	39300644	39300733	ENSMUSE00000549678	0	2
GSMG0000170	Npas2	e12.0	136734	136818	1.00405	0.984124	chr1:39194204-39363240	neuronal PAS domain protein 2	bHLHe9,MOP4	ENSMUSG00000026077	18143	0	0	0	0	0	0	0	0	0	chr1	+	39330937	39331021	ENSMUSE00000549662	0	2
GSMG0000170	Npas2	e8.0	130237	130355	0.787911	0.0666681	chr1:39194204-39363240	neuronal PAS domain protein 2	bHLHe9,MOP4	ENSMUSG00000026077	18143	0	0	0	0	0	0	0	0	0	chr1	+	39324440	39324558	ENSMUSE00000549669	0	2
GSMG0000171	Rpl31	ae1.0	85	156	1.32999	0.550365	chr1:39367851-39371911	ribosomal protein L31	Dts	ENSMUSG00000073702	114641	0	0	0	0	0	0	0	0	0	chr1	+	39367935	39368006	NA	0	NA
GSMG0000171	Rpl31	e4.0	3104	3216	0.981097	0.752333	chr1:39367851-39371911	ribosomal protein L31	Dts	ENSMUSG00000073702	114641	0	0	0	0	0	0	0	0	0	chr1	+	39370954	39371066	ENSMUSE00000552814, ENSMUSE00001341793	0	2
GSMG0000171	Rpl31	e2.0	299	405	1.08765	0.246079	chr1:39367851-39371911	ribosomal protein L31	Dts	ENSMUSG00000073702	114641	0	0	0	0	0	0	0	0	0	chr1	+	39368149	39368255	ENSMUSE00001342100	0	2
GSMG0000171	Rpl31	ae1.0	157	298	1.13108	0.719855	chr1:39367851-39371911	ribosomal protein L31	Dts	ENSMUSG00000073702	114641	0	0	0	0	0	0	0	0	0	chr1	+	39368007	39368148	NA	0	2
GSMG0000171	Rpl31	e1.0	1	84	0.855212	0.184698	chr1:39367851-39371911	ribosomal protein L31	Dts	ENSMUSG00000073702	114641	0	0	0	0	0	0	0	0	0	chr1	+	39367851	39367934	NA	0	0
GSMG0000171	Rpl31	e5.0	3452	4061	0.870045	0.00352214	chr1:39367851-39371911	ribosomal protein L31	Dts	ENSMUSG00000073702	114641	0	0	0	0	0	0	0	0	0	chr1	+	39371302	39371911	ENSMUSE00000552813	0	0
GSMG0000171	Rpl31	e3.0	2164	2289	1.05114	0.0857703	chr1:39367851-39371911	ribosomal protein L31	Dts	ENSMUSG00000073702	114641	0	0	0	0	0	0	0	0	0	chr1	+	39370014	39370139	ENSMUSE00000630206	0	2
GSMG0000172	Cnot11	e8.0	10078	11884	0.989729	0.850499	chr1:39534992-39546875	CCR4-NOT transcription complex, subunit 11	2410015L18Rik,D1Bwg0212e	ENSMUSG00000003135	52846	0	0	0	0	0	0	0	0	0	chr1	+	39545069	39546875	NA	0	0
GSMG0000172	Cnot11	e5.0	4882	5084	1.06726	0.0758485	chr1:39534992-39546875	CCR4-NOT transcription complex, subunit 11	2410015L18Rik,D1Bwg0212e	ENSMUSG00000003135	52846	0	0	0	0	0	0	0	0	0	chr1	+	39539873	39540075	ENSMUSE00001264745, ENSMUSE00001298911	0	2
GSMG0000172	Cnot11	e6.0	7409	7611	1.04294	0.513637	chr1:39534992-39546875	CCR4-NOT transcription complex, subunit 11	2410015L18Rik,D1Bwg0212e	ENSMUSG00000003135	52846	0	0	0	0	0	0	0	0	0	chr1	+	39542400	39542602	ENSMUSE00001307443, ENSMUSE00001244011	0	2
GSMG0000172	Cnot11	e2.0	563	1346	0.840743	0.755924	chr1:39534992-39546875	CCR4-NOT transcription complex, subunit 11	2410015L18Rik,D1Bwg0212e	ENSMUSG00000003135	52846	0	0	1	0	0	0	0	0	0	chr1	+	39535554	39536337	ENSMUSE00000859049	0	0
GSMG0000172	Cnot11	e4.0	3280	3432	0.972858	0.637449	chr1:39534992-39546875	CCR4-NOT transcription complex, subunit 11	2410015L18Rik,D1Bwg0212e	ENSMUSG00000003135	52846	0	0	0	0	0	0	0	0	0	chr1	+	39538271	39538423	ENSMUSE00000311325	0	2
GSMG0000172	Cnot11	e7.0	9901	9997	0.734089	0.0602513	chr1:39534992-39546875	CCR4-NOT transcription complex, subunit 11	2410015L18Rik,D1Bwg0212e	ENSMUSG00000003135	52846	0	0	0	0	0	0	0	0	0	chr1	+	39544892	39544988	ENSMUSE00001219400, ENSMUSE00001305547	0	2
GSMG0000172	Cnot11	e3.0	2425	2589	0.987641	0.824194	chr1:39534992-39546875	CCR4-NOT transcription complex, subunit 11	2410015L18Rik,D1Bwg0212e	ENSMUSG00000003135	52846	0	0	1	0	0	0	0	0	0	chr1	+	39537416	39537580	ENSMUSE00000311332	0	2
GSMG0000174	Map4k4	e8.0	82971	83025	0.9251	0.533596	chr1:39900913-40026310	mitogen-activated protein kinase kinase kinase kinase 4	9430080K19Rik,Nik	ENSMUSG00000026074	26921	0	0	0	0	0	0	0	0	0	chr1	+	39983883	39983937	ENSMUSE00000549495	0	2
GSMG0000174	Map4k4	e14.0	98976	99062	1.13111	0.359443	chr1:39900913-40026310	mitogen-activated protein kinase kinase kinase kinase 4	9430080K19Rik,Nik	ENSMUSG00000026074	26921	0	0	0	0	0	0	0	0	0	chr1	+	39999888	39999974	ENSMUSE00000630184	0	2
GSMG0000174	Map4k4	e25.0	113615	113785	0.916767	0.338955	chr1:39900913-40026310	mitogen-activated protein kinase kinase kinase kinase 4	9430080K19Rik,Nik	ENSMUSG00000026074	26921	0	0	0	0	0	0	0	0	0	chr1	+	40014527	40014697	ENSMUSE00000630176	0	2
GSMG0000174	Map4k4	e31.0	123398	123537	0.978799	0.84275	chr1:39900913-40026310	mitogen-activated protein kinase kinase kinase kinase 4	9430080K19Rik,Nik	ENSMUSG00000026074	26921	0	0	0	0	0	0	0	0	0	chr1	+	40024310	40024449	ENSMUSE00000630170	0	2
GSMG0000174	Map4k4	e13.0	96109	96270	1.0791	0.278712	chr1:39900913-40026310	mitogen-activated protein kinase kinase kinase kinase 4	9430080K19Rik,Nik	ENSMUSG00000026074	26921	0	0	0	0	0	0	0	0	0	chr1	+	39997021	39997182	ENSMUSE00000630185	0	2
GSMG0000174	Map4k4	e4.0	73015	73140	1.00261	0.957701	chr1:39900913-40026310	mitogen-activated protein kinase kinase kinase kinase 4	9430080K19Rik,Nik	ENSMUSG00000026074	26921	0	0	0	0	0	0	0	0	0	chr1	+	39973927	39974052	ENSMUSE00000630192, ENSMUSE00001339585	0	2
GSMG0000174	Map4k4	e24.0	113194	113311	0.951923	0.520335	chr1:39900913-40026310	mitogen-activated protein kinase kinase kinase kinase 4	9430080K19Rik,Nik	ENSMUSG00000026074	26921	0	0	0	0	0	0	0	0	0	chr1	+	40014106	40014223	ENSMUSE00000630177	0	2
GSMG0000174	Map4k4	e17.0	102845	103075	0.970505	0.8048	chr1:39900913-40026310	mitogen-activated protein kinase kinase kinase kinase 4	9430080K19Rik,Nik	ENSMUSG00000026074	26921	0	0	0	0	0	1	0	0	1	chr1	+	40003757	40003987	ENSMUSE00000630183	0	1
GSMG0000174	Map4k4	e16.0	100518	100679	1.03097	0.865679	chr1:39900913-40026310	mitogen-activated protein kinase kinase kinase kinase 4	9430080K19Rik,Nik	ENSMUSG00000026074	26921	0	0	0	0	0	1	0	0	1	chr1	+	40001430	40001591	ENSMUSE00000898900	0	0
GSMG0000174	Map4k4	e7.0	82227	82357	1.06815	0.435618	chr1:39900913-40026310	mitogen-activated protein kinase kinase kinase kinase 4	9430080K19Rik,Nik	ENSMUSG00000026074	26921	0	0	0	0	0	0	0	0	0	chr1	+	39983139	39983269	ENSMUSE00000549498	0	2
GSMG0000174	Map4k4	e21.0	108776	108951	0.943295	0.108722	chr1:39900913-40026310	mitogen-activated protein kinase kinase kinase kinase 4	9430080K19Rik,Nik	ENSMUSG00000026074	26921	0	0	0	0	0	0	0	0	0	chr1	+	40009688	40009863	ENSMUSE00000630179	0	2
GSMG0000174	Map4k4	e18.0	103895	104001	1.13789	0.0373239	chr1:39900913-40026310	mitogen-activated protein kinase kinase kinase kinase 4	9430080K19Rik,Nik	ENSMUSG00000026074	26921	0	0	0	0	0	0	0	0	0	chr1	+	40004807	40004913	ENSMUSE00000630182	0	2
GSMG0000174	Map4k4	e27.0	118632	118766	0.859118	0.191072	chr1:39900913-40026310	mitogen-activated protein kinase kinase kinase kinase 4	9430080K19Rik,Nik	ENSMUSG00000026074	26921	0	0	0	0	0	0	0	0	0	chr1	+	40019544	40019678	ENSMUSE00000630174	0	2
GSMG0000174	Map4k4	e5.0	75795	75905	1.05503	0.439232	chr1:39900913-40026310	mitogen-activated protein kinase kinase kinase kinase 4	9430080K19Rik,Nik	ENSMUSG00000026074	26921	0	0	0	0	0	0	0	0	0	chr1	+	39976707	39976817	ENSMUSE00000630191, ENSMUSE00001345428	0	2
GSMG0000174	Map4k4	e30.0	122448	122607	1.01906	0.645202	chr1:39900913-40026310	mitogen-activated protein kinase kinase kinase kinase 4	9430080K19Rik,Nik	ENSMUSG00000026074	26921	0	0	0	0	0	0	0	0	0	chr1	+	40023360	40023519	ENSMUSE00000630171	0	2
GSMG0000174	Map4k4	e20.0	106521	106617	1.05437	0.692905	chr1:39900913-40026310	mitogen-activated protein kinase kinase kinase kinase 4	9430080K19Rik,Nik	ENSMUSG00000026074	26921	0	0	0	0	0	0	0	0	0	chr1	+	40007433	40007529	NA	0	1
GSMG0000174	Map4k4	e23.0	110738	110929	0.975106	0.777474	chr1:39900913-40026310	mitogen-activated protein kinase kinase kinase kinase 4	9430080K19Rik,Nik	ENSMUSG00000026074	26921	0	0	0	0	0	1	0	0	0	chr1	+	40011650	40011841	ENSMUSE00001345093	0	0
GSMG0000174	Map4k4	e1.0	1	374	0.86534	0.450531	chr1:39900913-40026310	mitogen-activated protein kinase kinase kinase kinase 4	9430080K19Rik,Nik	ENSMUSG00000026074	26921	0	0	0	0	0	0	0	0	0	chr1	+	39900913	39901286	ENSMUSE00000885771	0	0
GSMG0000174	Map4k4	e32.0	123717	125398	1.00889	0.874433	chr1:39900913-40026310	mitogen-activated protein kinase kinase kinase kinase 4	9430080K19Rik,Nik	ENSMUSG00000026074	26921	0	0	0	0	0	0	0	0	0	chr1	+	40024629	40026310	ENSMUSE00000911981	0	0
GSMG0000174	Map4k4	e28.0	120172	120272	1.0241	0.762391	chr1:39900913-40026310	mitogen-activated protein kinase kinase kinase kinase 4	9430080K19Rik,Nik	ENSMUSG00000026074	26921	0	0	0	0	0	0	0	0	0	chr1	+	40021084	40021184	ENSMUSE00000630173	0	2
GSMG0000174	Map4k4	e20.0	106618	106627	1.05819	0.733545	chr1:39900913-40026310	mitogen-activated protein kinase kinase kinase kinase 4	9430080K19Rik,Nik	ENSMUSG00000026074	26921	0	0	0	0	0	0	0	0	0	chr1	+	40007530	40007539	NA	1	1
GSMG0000174	Map4k4	e3.0	61266	61322	1.03041	0.793792	chr1:39900913-40026310	mitogen-activated protein kinase kinase kinase kinase 4	9430080K19Rik,Nik	ENSMUSG00000026074	26921	0	0	0	0	0	0	0	0	0	chr1	+	39962178	39962234	ENSMUSE00000630193	0	2
GSMG0000174	Map4k4	e19.0	105759	105910	0.98703	0.779849	chr1:39900913-40026310	mitogen-activated protein kinase kinase kinase kinase 4	9430080K19Rik,Nik	ENSMUSG00000026074	26921	0	0	0	0	0	0	0	0	0	chr1	+	40006671	40006822	ENSMUSE00000630181	0	2
GSMG0000174	Map4k4	e11.0	88058	88130	0.992314	0.908869	chr1:39900913-40026310	mitogen-activated protein kinase kinase kinase kinase 4	9430080K19Rik,Nik	ENSMUSG00000026074	26921	0	0	0	0	0	0	0	0	0	chr1	+	39988970	39989042	ENSMUSE00000630187	0	2
GSMG0000174	Map4k4	e12.0	89177	89387	1.0784	0.36518	chr1:39900913-40026310	mitogen-activated protein kinase kinase kinase kinase 4	9430080K19Rik,Nik	ENSMUSG00000026074	26921	0	0	0	0	0	0	0	0	0	chr1	+	39990089	39990299	ENSMUSE00000630186	0	2
GSMG0000174	Map4k4	e22.0	109645	109765	0.901111	0.27104	chr1:39900913-40026310	mitogen-activated protein kinase kinase kinase kinase 4	9430080K19Rik,Nik	ENSMUSG00000026074	26921	0	0	0	0	0	0	0	0	0	chr1	+	40010557	40010677	ENSMUSE00000630178	0	2
GSMG0000174	Map4k4	e10.0	85713	85888	0.916955	0.480578	chr1:39900913-40026310	mitogen-activated protein kinase kinase kinase kinase 4	9430080K19Rik,Nik	ENSMUSG00000026074	26921	0	0	0	0	0	0	0	0	0	chr1	+	39986625	39986800	ENSMUSE00000630188	0	2
GSMG0000174	Map4k4	e9.0	84270	84348	0.851522	0.0877096	chr1:39900913-40026310	mitogen-activated protein kinase kinase kinase kinase 4	9430080K19Rik,Nik	ENSMUSG00000026074	26921	0	0	0	0	0	0	0	0	0	chr1	+	39985182	39985260	ENSMUSE00000630189	0	2
GSMG0000174	Map4k4	e15.0	99712	99837	1.24768	0.0470786	chr1:39900913-40026310	mitogen-activated protein kinase kinase kinase kinase 4	9430080K19Rik,Nik	ENSMUSG00000026074	26921	0	0	0	0	0	0	0	0	0	chr1	+	40000624	40000749	ENSMUSE00000310956	0	2
GSMG0000174	Map4k4	ae15.0	99619	99711	1.24287	0.365348	chr1:39900913-40026310	mitogen-activated protein kinase kinase kinase kinase 4	9430080K19Rik,Nik	ENSMUSG00000026074	26921	0	0	0	0	0	0	0	0	0	chr1	+	40000531	40000623	NA	0	2
GSMG0000174	Map4k4	e29.0	121793	121942	1.14442	0.0897607	chr1:39900913-40026310	mitogen-activated protein kinase kinase kinase kinase 4	9430080K19Rik,Nik	ENSMUSG00000026074	26921	0	0	0	0	0	0	0	0	0	chr1	+	40022705	40022854	ENSMUSE00000630172	0	2
GSMG0000174	Map4k4	e2.0	597	662	0.96523	0.72873	chr1:39900913-40026310	mitogen-activated protein kinase kinase kinase kinase 4	9430080K19Rik,Nik	ENSMUSG00000026074	26921	0	0	0	0	0	0	0	0	0	chr1	+	39901509	39901574	ENSMUSE00000630194	0	2
GSMG0000174	Map4k4	e6.0	79648	79738	1.15413	0.234055	chr1:39900913-40026310	mitogen-activated protein kinase kinase kinase kinase 4	9430080K19Rik,Nik	ENSMUSG00000026074	26921	0	0	0	0	0	0	0	0	0	chr1	+	39980560	39980650	ENSMUSE00000630190, ENSMUSE00001342140	0	2
GSMG0000174	Map4k4	e26.0	116198	116341	0.904938	0.221233	chr1:39900913-40026310	mitogen-activated protein kinase kinase kinase kinase 4	9430080K19Rik,Nik	ENSMUSG00000026074	26921	0	0	0	0	0	0	0	0	0	chr1	+	40017110	40017253	ENSMUSE00000630175	0	2
GSMG0000193	Pou3f3	e4.0	1967	4430	1	NA	chr1:42695778-42700207	POU domain, class 3, transcription factor 3	Brn-1,Brn1,Otf8	ENSMUSG00000045515	18993	0	0	0	0	0	0	0	0	0	chr1	+	42697744	42700207	NA	0	2
GSMG0000193	Pou3f3	e3.0	1063	1092	1.04056	0.946428	chr1:42695778-42700207	POU domain, class 3, transcription factor 3	Brn-1,Brn1,Otf8	ENSMUSG00000045515	18993	0	0	1	0	0	0	0	0	0	chr1	+	42696840	42696869	NA	0	1
GSMG0000193	Pou3f3	ae4.0	1369	1966	0.774556	0.705015	chr1:42695778-42700207	POU domain, class 3, transcription factor 3	Brn-1,Brn1,Otf8	ENSMUSG00000045515	18993	0	0	0	0	0	0	0	0	0	chr1	+	42697146	42697743	NA	0	2
GSMG0000193	Pou3f3	e2.0	444	902	1.01508	0.768196	chr1:42695778-42700207	POU domain, class 3, transcription factor 3	Brn-1,Brn1,Otf8	ENSMUSG00000045515	18993	0	0	1	0	0	0	0	0	0	chr1	+	42696221	42696679	NA	0	1
GSMG0000193	Pou3f3	e1.0	1	364	1.10173	0.179976	chr1:42695778-42700207	POU domain, class 3, transcription factor 3	Brn-1,Brn1,Otf8	ENSMUSG00000045515	18993	0	0	1	0	0	0	0	0	0	chr1	+	42695778	42696141	NA	0	1
GSMG0000194	2900092D14Rik	e1.0	1	2841	1	NA	chr1:42700336-42703176	RIKEN cDNA 2900092D14 gene	NULL	NULL	73100	0	0	0	0	0	0	0	0	0	chr1	+	42700336	42703176	NA	0	0
GSMG0000195	Dalir	e1.0	1	2173	1	NA	chr1:42750712-42752884	DNMT1 associated long intergenic non-coding RNA	Gm28525	ENSMUSG00000099784	NULL	0	0	0	0	0	0	0	0	0	chr1	+	42750712	42752884	NA	0	1
GSMG0000196	Mrps9	e9.0	48209	48317	0.954514	0.381644	chr1:42851233-42905682	mitochondrial ribosomal protein S9	2310002A08Rik	ENSMUSG00000060679	69527	1	0	0	0	0	0	0	0	0	chr1	+	42899441	42899549	ENSMUSE00000155427, ENSMUSE00001323009	0	1
GSMG0000196	Mrps9	e7.0	44861	44936	1.02804	0.815515	chr1:42851233-42905682	mitochondrial ribosomal protein S9	2310002A08Rik	ENSMUSG00000060679	69527	1	0	0	0	0	0	0	0	0	chr1	+	42896093	42896168	ENSMUSE00000155429, ENSMUSE00001330588	0	2
GSMG0000196	Mrps9	e1.0	1	194	1.02107	0.621824	chr1:42851233-42905682	mitochondrial ribosomal protein S9	2310002A08Rik	ENSMUSG00000060679	69527	0	0	0	0	0	0	0	0	0	chr1	+	42851233	42851426	ENSMUSE00000909138	0	0
GSMG0000196	Mrps9	e11.0	52063	52232	0.98163	0.842438	chr1:42851233-42905682	mitochondrial ribosomal protein S9	2310002A08Rik	ENSMUSG00000060679	69527	1	0	0	0	0	0	0	0	0	chr1	+	42903295	42903464	ENSMUSE00000351913, ENSMUSE00001358849	0	1
GSMG0000196	Mrps9	e12.0	54173	54450	1.11277	0.084665	chr1:42851233-42905682	mitochondrial ribosomal protein S9	2310002A08Rik	ENSMUSG00000060679	69527	1	0	0	0	0	0	0	0	0	chr1	+	42905405	42905682	ENSMUSE00000517071	0	0
GSMG0000196	Mrps9	e2.0	11237	11416	0.955249	0.269391	chr1:42851233-42905682	mitochondrial ribosomal protein S9	2310002A08Rik	ENSMUSG00000060679	69527	0	0	0	0	0	0	0	0	0	chr1	+	42862469	42862648	ENSMUSE00000425151, ENSMUSE00001334369	0	1
GSMG0000196	Mrps9	e6.0	44118	44185	0.984669	0.84014	chr1:42851233-42905682	mitochondrial ribosomal protein S9	2310002A08Rik	ENSMUSG00000060679	69527	1	0	0	0	0	0	0	0	0	chr1	+	42895350	42895417	ENSMUSE00000549270, ENSMUSE00001328473	0	1
GSMG0000196	Mrps9	e5.0	36475	36554	1.06902	0.317582	chr1:42851233-42905682	mitochondrial ribosomal protein S9	2310002A08Rik	ENSMUSG00000060679	69527	1	0	0	0	0	0	0	0	0	chr1	+	42887707	42887786	ENSMUSE00000549271, ENSMUSE00001319365	0	1
GSMG0000196	Mrps9	e4.0	28664	28694	1.06593	0.555031	chr1:42851233-42905682	mitochondrial ribosomal protein S9	2310002A08Rik	ENSMUSG00000060679	69527	0	0	0	0	0	0	0	0	0	chr1	+	42879896	42879926	ENSMUSE00000549273, ENSMUSE00001329840	0	2
GSMG0000196	Mrps9	e8.0	47208	47376	1.04088	0.530857	chr1:42851233-42905682	mitochondrial ribosomal protein S9	2310002A08Rik	ENSMUSG00000060679	69527	1	0	0	0	0	0	0	0	0	chr1	+	42898440	42898608	ENSMUSE00000155428, ENSMUSE00001326654	0	2
GSMG0000196	Mrps9	e3.0	28523	28585	1.01398	0.788094	chr1:42851233-42905682	mitochondrial ribosomal protein S9	2310002A08Rik	ENSMUSG00000060679	69527	0	0	0	0	0	0	0	0	0	chr1	+	42879755	42879817	ENSMUSE00000549275, ENSMUSE00001336038	0	1
GSMG0000198	Gpr45	e4.0	79083	82580	1.00418	0.882472	chr1:42952870-43035449	G protein-coupled receptor 45	9230112G11Rik,PSP24alpha	ENSMUSG00000041907	93690	1	0	0	0	0	0	0	0	0	chr1	+	43031952	43035449	NA	0	0
GSMG0000200	AI597479	e2.0	2006	2172	1.10748	0.166065	chr1:43098710-43115939	expressed sequence AI597479	NULL	ENSMUSG00000010290	98404	0	0	0	0	0	0	0	0	0	chr1	+	43100715	43100881	ENSMUSE00000155423	0	2
GSMG0000200	AI597479	e3.0	12289	12664	0.957327	0.166065	chr1:43098710-43115939	expressed sequence AI597479	NULL	ENSMUSG00000010290	98404	0	0	0	0	0	0	0	0	0	chr1	+	43110998	43111373	ENSMUSE00000155421	0	2
GSMG0000200	AI597479	e1.0	1	153	0.987917	0.861626	chr1:43098710-43115939	expressed sequence AI597479	NULL	ENSMUSG00000010290	98404	0	0	0	0	0	0	0	0	0	chr1	+	43098710	43098862	ENSMUSE00000155422	0	1
GSMG0000200	AI597479	e4.0	14477	17230	0.922614	0.215152	chr1:43098710-43115939	expressed sequence AI597479	NULL	ENSMUSG00000010290	98404	0	0	0	0	0	0	0	0	0	chr1	+	43113186	43115939	NA	0	1
GSMG0000201	NULL	e1.0	1	653	1	NA	chr1:43189108-43189760	NULL	NULL	NULL	NULL	0	0	0	0	0	0	0	0	0	chr1	+	43189108	43189760	NA	0	0
GSMG0000203	Nck2	e5.0	87802	88043	1.00841	0.85619	chr1:43445751-43570516	non-catalytic region of tyrosine kinase adaptor protein 2	4833426I10Rik,Grb4,NCKbeta	ENSMUSG00000066877	17974	1	0	0	0	0	0	0	0	0	chr1	+	43533552	43533793	ENSMUSE00000478027	0	2
GSMG0000203	Nck2	e6.0	108111	108832	0.997082	0.85619	chr1:43445751-43570516	non-catalytic region of tyrosine kinase adaptor protein 2	4833426I10Rik,Grb4,NCKbeta	ENSMUSG00000066877	17974	1	0	0	0	0	0	0	0	0	chr1	+	43553861	43554582	ENSMUSE00000538941	0	2
GSMG0000203	Nck2	e4.0	63871	64033	0.968079	0.801535	chr1:43445751-43570516	non-catalytic region of tyrosine kinase adaptor protein 2	4833426I10Rik,Grb4,NCKbeta	ENSMUSG00000066877	17974	1	0	0	0	0	0	0	0	0	chr1	+	43509621	43509783	ENSMUSE00000549175	0	1
GSMG0000203	Nck2	e7.0	123398	124766	1.02616	0.674334	chr1:43445751-43570516	non-catalytic region of tyrosine kinase adaptor protein 2	4833426I10Rik,Grb4,NCKbeta	ENSMUSG00000066877	17974	1	0	0	0	0	0	0	0	0	chr1	+	43569148	43570516	NA	0	0
GSMG0000203	Nck2	e1.0	1	277	0.968581	0.961376	chr1:43445751-43570516	non-catalytic region of tyrosine kinase adaptor protein 2	4833426I10Rik,Grb4,NCKbeta	ENSMUSG00000066877	17974	0	0	1	0	0	0	0	0	0	chr1	+	43445751	43446027	ENSMUSE00000603227	0	0
GSMG0000209	1500015O10Rik	e1.0	1	364	1.1166	0.588376	chr1:43730600-43742564	RIKEN cDNA 1500015O10 gene	Ecrg4	ENSMUSG00000026051	78896	0	0	0	0	0	0	0	0	0	chr1	+	43730600	43730963	NA	0	0
GSMG0000209	1500015O10Rik	e4.0	11646	11965	1.01503	0.861268	chr1:43730600-43742564	RIKEN cDNA 1500015O10 gene	Ecrg4	ENSMUSG00000026051	78896	0	0	0	0	0	0	0	0	0	chr1	+	43742245	43742564	NA	0	2
GSMG0000209	1500015O10Rik	e3.0	7961	8118	1.00037	0.998081	chr1:43730600-43742564	RIKEN cDNA 1500015O10 gene	Ecrg4	ENSMUSG00000026051	78896	0	0	0	0	0	0	0	0	0	chr1	+	43738560	43738717	ENSMUSE00000155402	0	2
GSMG0000209	1500015O10Rik	e2.0	6601	6648	0.933427	0.643239	chr1:43730600-43742564	RIKEN cDNA 1500015O10 gene	Ecrg4	ENSMUSG00000026051	78896	0	0	0	0	0	0	0	0	0	chr1	+	43737200	43737247	ENSMUSE00000155400	0	2
GSMG0000210	Tpp2	e12.0	36408	36523	0.869941	0.162436	chr1:43933994-44002999	tripeptidyl peptidase II	TppII	ENSMUSG00000041763	22019	1	0	0	0	0	0	0	0	0	chr1	+	43970401	43970516	ENSMUSE00000306897	0	1
GSMG0000210	Tpp2	e29.0	67326	67445	0.834787	0.164249	chr1:43933994-44002999	tripeptidyl peptidase II	TppII	ENSMUSG00000041763	22019	1	0	0	0	0	0	0	0	0	chr1	+	44001319	44001438	ENSMUSE00000306760	0	1
GSMG0000210	Tpp2	e14.0	38564	38694	0.983923	0.848552	chr1:43933994-44002999	tripeptidyl peptidase II	TppII	ENSMUSG00000041763	22019	0	0	0	0	0	0	0	0	0	chr1	+	43972557	43972687	NA	0	1
GSMG0000210	Tpp2	e28.0	65635	65842	0.957971	0.566412	chr1:43933994-44002999	tripeptidyl peptidase II	TppII	ENSMUSG00000041763	22019	1	0	0	0	0	0	0	0	0	chr1	+	43999628	43999835	ENSMUSE00000306768	0	1
GSMG0000210	Tpp2	e25.0	56518	56669	0.825382	0.176391	chr1:43933994-44002999	tripeptidyl peptidase II	TppII	ENSMUSG00000041763	22019	1	0	0	0	0	0	0	0	0	chr1	+	43990511	43990662	ENSMUSE00000306796	0	1
GSMG0000210	Tpp2	e8.0	23443	23519	0.944395	0.485023	chr1:43933994-44002999	tripeptidyl peptidase II	TppII	ENSMUSG00000041763	22019	1	0	0	0	0	0	0	0	0	chr1	+	43957436	43957512	ENSMUSE00000306921	0	1
GSMG0000210	Tpp2	e26.0	57270	57366	0.707572	0.075158	chr1:43933994-44002999	tripeptidyl peptidase II	TppII	ENSMUSG00000041763	22019	1	0	0	0	0	0	0	0	0	chr1	+	43991263	43991359	ENSMUSE00000306792	0	1
GSMG0000210	Tpp2	e6.0	20584	20747	0.998429	0.968226	chr1:43933994-44002999	tripeptidyl peptidase II	TppII	ENSMUSG00000041763	22019	0	0	0	0	0	0	0	0	0	chr1	+	43954577	43954740	ENSMUSE00000306936, ENSMUSE00001327930	0	2
GSMG0000210	Tpp2	e9.0	26091	26218	0.938749	0.482475	chr1:43933994-44002999	tripeptidyl peptidase II	TppII	ENSMUSG00000041763	22019	1	0	0	0	0	0	0	0	0	chr1	+	43960084	43960211	ENSMUSE00000306915	0	1
GSMG0000210	Tpp2	e20.0	46315	46411	1.04406	0.605863	chr1:43933994-44002999	tripeptidyl peptidase II	TppII	ENSMUSG00000041763	22019	1	0	0	0	0	0	0	0	0	chr1	+	43980308	43980404	ENSMUSE00000306830, ENSMUSE00001331952	0	1
GSMG0000210	Tpp2	e11.0	34889	35037	0.979027	0.365359	chr1:43933994-44002999	tripeptidyl peptidase II	TppII	ENSMUSG00000041763	22019	1	0	0	0	0	0	0	0	0	chr1	+	43968882	43969030	ENSMUSE00000306903	0	1
GSMG0000210	Tpp2	e15.0	39451	39527	0.976887	0.767824	chr1:43933994-44002999	tripeptidyl peptidase II	TppII	ENSMUSG00000041763	22019	1	0	0	0	0	0	0	0	0	chr1	+	43973444	43973520	ENSMUSE00000306874, ENSMUSE00001326263	0	1
GSMG0000210	Tpp2	e21.0	47737	47874	1.03857	0.415388	chr1:43933994-44002999	tripeptidyl peptidase II	TppII	ENSMUSG00000041763	22019	1	0	0	0	0	0	0	0	0	chr1	+	43981730	43981867	ENSMUSE00000306823, ENSMUSE00001328296	0	1
GSMG0000210	Tpp2	e16.0	41423	41529	0.947909	0.507281	chr1:43933994-44002999	tripeptidyl peptidase II	TppII	ENSMUSG00000041763	22019	1	0	0	0	0	0	0	0	0	chr1	+	43975416	43975522	ENSMUSE00000306865, ENSMUSE00001322679	0	1
GSMG0000210	Tpp2	e2.0	6117	6245	0.884414	0.149102	chr1:43933994-44002999	tripeptidyl peptidase II	TppII	ENSMUSG00000041763	22019	0	0	0	0	0	0	0	0	0	chr1	+	43940110	43940238	ENSMUSE00001322710, ENSMUSE00000306955	0	2
GSMG0000210	Tpp2	e27.0	58271	58401	0.871939	0.260103	chr1:43933994-44002999	tripeptidyl peptidase II	TppII	ENSMUSG00000041763	22019	1	0	0	0	0	0	0	0	0	chr1	+	43992264	43992394	ENSMUSE00000306786	0	1
GSMG0000210	Tpp2	e30.0	68111	69006	1.04486	0.654098	chr1:43933994-44002999	tripeptidyl peptidase II	TppII	ENSMUSG00000041763	22019	1	0	0	0	0	0	0	0	0	chr1	+	44002104	44002999	NA	0	0
GSMG0000210	Tpp2	e10.0	26875	26974	1.12653	0.0183463	chr1:43933994-44002999	tripeptidyl peptidase II	TppII	ENSMUSG00000041763	22019	1	0	0	0	0	0	0	0	0	chr1	+	43960868	43960967	ENSMUSE00000306910	0	1
GSMG0000210	Tpp2	e5.0	19264	19388	1.10947	0.391893	chr1:43933994-44002999	tripeptidyl peptidase II	TppII	ENSMUSG00000041763	22019	0	0	0	0	0	0	0	0	0	chr1	+	43953257	43953381	ENSMUSE00000306941, ENSMUSE00001322174	0	2
GSMG0000210	Tpp2	e23.0	49521	49599	1.11677	0.110267	chr1:43933994-44002999	tripeptidyl peptidase II	TppII	ENSMUSG00000041763	22019	1	0	0	0	0	0	0	0	0	chr1	+	43983514	43983592	ENSMUSE00000306810, ENSMUSE00001321723	0	1
GSMG0000210	Tpp2	e1.0	1	260	0.968435	0.766624	chr1:43933994-44002999	tripeptidyl peptidase II	TppII	ENSMUSG00000041763	22019	0	0	0	0	0	0	0	0	0	chr1	+	43933994	43934253	NA	0	0
GSMG0000210	Tpp2	e22.0	49079	49323	0.909919	0.22905	chr1:43933994-44002999	tripeptidyl peptidase II	TppII	ENSMUSG00000041763	22019	1	0	0	0	0	0	0	0	0	chr1	+	43983072	43983316	ENSMUSE00000306817, ENSMUSE00001325313	0	1
GSMG0000210	Tpp2	e3.0	15319	15414	0.826971	0.0330884	chr1:43933994-44002999	tripeptidyl peptidase II	TppII	ENSMUSG00000041763	22019	0	0	0	0	0	0	0	0	0	chr1	+	43949312	43949407	ENSMUSE00000306952, ENSMUSE00001325378	0	2
GSMG0000210	Tpp2	e17.0	43214	43368	0.871377	0.332211	chr1:43933994-44002999	tripeptidyl peptidase II	TppII	ENSMUSG00000041763	22019	1	0	0	0	0	0	0	0	0	chr1	+	43977207	43977361	ENSMUSE00000306857, ENSMUSE00001334101	0	1
GSMG0000210	Tpp2	e13.0	37571	37739	0.936274	0.249125	chr1:43933994-44002999	tripeptidyl peptidase II	TppII	ENSMUSG00000041763	22019	1	0	0	0	0	0	0	0	0	chr1	+	43971564	43971732	ENSMUSE00000306888	0	1
GSMG0000210	Tpp2	e4.0	17114	17218	0.989287	0.859316	chr1:43933994-44002999	tripeptidyl peptidase II	TppII	ENSMUSG00000041763	22019	0	0	0	0	0	0	0	0	0	chr1	+	43951107	43951211	ENSMUSE00000306947, ENSMUSE00001327423	0	2
GSMG0000210	Tpp2	e14.0	38537	38563	0.978787	0.863384	chr1:43933994-44002999	tripeptidyl peptidase II	TppII	ENSMUSG00000041763	22019	0	0	0	0	0	0	0	0	0	chr1	+	43972530	43972556	NA	1	1
GSMG0000210	Tpp2	e18.0	44420	44536	0.726918	0.137805	chr1:43933994-44002999	tripeptidyl peptidase II	TppII	ENSMUSG00000041763	22019	1	0	0	0	0	0	0	0	0	chr1	+	43978413	43978529	ENSMUSE00000306849, ENSMUSE00001320140	0	1
GSMG0000210	Tpp2	e24.0	51423	51461	0.841114	0.649422	chr1:43933994-44002999	tripeptidyl peptidase II	TppII	ENSMUSG00000041763	22019	1	0	0	0	0	1	0	0	0	chr1	+	43985416	43985454	ENSMUSE00000306803	0	0
GSMG0000210	Tpp2	e19.0	44742	44842	0.956976	0.673849	chr1:43933994-44002999	tripeptidyl peptidase II	TppII	ENSMUSG00000041763	22019	1	0	0	0	0	0	0	0	0	chr1	+	43978735	43978835	ENSMUSE00000306839, ENSMUSE00001323265	0	1
GSMG0000210	Tpp2	e7.0	22478	22632	1.09122	0.254767	chr1:43933994-44002999	tripeptidyl peptidase II	TppII	ENSMUSG00000041763	22019	0	0	0	0	0	0	0	0	0	chr1	+	43956471	43956625	ENSMUSE00000306928	0	2
GSMG0000211	Bivm	e5.0	9567	9662	0.973422	0.75627	chr1:44119162-44144771	basic, immunoglobulin-like variable motif containing	NULL	ENSMUSG00000041684	246229	0	0	0	0	0	0	0	0	0	chr1	+	44128728	44128823	ENSMUSE00000399608	0	2
GSMG0000211	Bivm	e6.0	10099	10203	0.976759	0.85937	chr1:44119162-44144771	basic, immunoglobulin-like variable motif containing	NULL	ENSMUSG00000041684	246229	0	0	0	0	0	0	0	0	0	chr1	+	44129260	44129364	ENSMUSE00000364389	0	2
GSMG0000211	Bivm	e3.0	7105	7705	1.01547	0.629871	chr1:44119162-44144771	basic, immunoglobulin-like variable motif containing	NULL	ENSMUSG00000041684	246229	0	0	0	0	0	0	0	0	0	chr1	+	44126266	44126866	ENSMUSE00000402148	0	2
GSMG0000211	Bivm	e10.0	22617	22713	0.99168	0.8999	chr1:44119162-44144771	basic, immunoglobulin-like variable motif containing	NULL	ENSMUSG00000041684	246229	0	0	0	0	0	0	0	0	0	chr1	+	44141778	44141874	ENSMUSE00000305424	0	2
GSMG0000211	Bivm	ae2.0	805	1012	0.806617	0.0277514	chr1:44119162-44144771	basic, immunoglobulin-like variable motif containing	NULL	ENSMUSG00000041684	246229	0	0	0	0	0	0	0	0	0	chr1	+	44119966	44120173	NA	0	2
GSMG0000211	Bivm	e8.0	17823	17955	0.981776	0.849407	chr1:44119162-44144771	basic, immunoglobulin-like variable motif containing	NULL	ENSMUSG00000041684	246229	0	0	0	0	0	0	0	0	0	chr1	+	44136984	44137116	ENSMUSE00000305441	0	2
GSMG0000211	Bivm	e11.0	23688	25610	1.00761	0.911911	chr1:44119162-44144771	basic, immunoglobulin-like variable motif containing	NULL	ENSMUSG00000041684	246229	0	0	0	0	0	0	0	0	0	chr1	+	44142849	44144771	NA	0	0
GSMG0000211	Bivm	e9.0	19412	19498	1.01608	0.863505	chr1:44119162-44144771	basic, immunoglobulin-like variable motif containing	NULL	ENSMUSG00000041684	246229	0	0	0	0	0	0	0	0	0	chr1	+	44138573	44138659	ENSMUSE00000305430	0	2
GSMG0000211	Bivm	e4.0	8477	8603	1.02431	0.760624	chr1:44119162-44144771	basic, immunoglobulin-like variable motif containing	NULL	ENSMUSG00000041684	246229	0	0	0	0	0	0	0	0	0	chr1	+	44127638	44127764	ENSMUSE00000356344	0	2
GSMG0000211	Bivm	e7.0	10422	10516	0.954818	0.517441	chr1:44119162-44144771	basic, immunoglobulin-like variable motif containing	NULL	ENSMUSG00000041684	246229	0	0	0	0	0	0	0	0	0	chr1	+	44129583	44129677	ENSMUSE00000305448	0	2
GSMG0000211	Bivm	e2.0	1013	1113	1.00935	0.94003	chr1:44119162-44144771	basic, immunoglobulin-like variable motif containing	NULL	ENSMUSG00000041684	246229	0	0	0	0	0	0	0	0	0	chr1	+	44120174	44120274	ENSMUSE00000498926	0	2
GSMG0000212	Ercc5	e11.0	26169	26288	0.923893	0.436135	chr1:44147744-44181260	excision repair cross-complementing rodent repair deficiency, complementation group 5	Xpg	ENSMUSG00000026048	22592	1	0	0	0	0	0	0	0	0	chr1	+	44173912	44174031	ENSMUSE00000155383	0	2
GSMG0000212	Ercc5	e6.0	14067	14210	1.07371	0.622593	chr1:44147744-44181260	excision repair cross-complementing rodent repair deficiency, complementation group 5	Xpg	ENSMUSG00000026048	22592	0	0	0	0	0	0	0	0	0	chr1	+	44161810	44161953	ENSMUSE00001214583, ENSMUSE00001207272	0	2
GSMG0000212	Ercc5	e4.0	11062	11148	0.840631	0.262588	chr1:44147744-44181260	excision repair cross-complementing rodent repair deficiency, complementation group 5	Xpg	ENSMUSG00000026048	22592	0	0	0	0	0	0	0	0	0	chr1	+	44158805	44158891	ENSMUSE00001310325, ENSMUSE00001297078	0	2
GSMG0000212	Ercc5	e13.0	28096	28240	1.19139	0.368232	chr1:44147744-44181260	excision repair cross-complementing rodent repair deficiency, complementation group 5	Xpg	ENSMUSG00000026048	22592	1	0	0	0	0	0	0	0	0	chr1	+	44175839	44175983	ENSMUSE00001281999, ENSMUSE00001241070	0	2
GSMG0000212	Ercc5	e1.0	394	407	1.05715	0.643861	chr1:44147744-44181260	excision repair cross-complementing rodent repair deficiency, complementation group 5	Xpg	ENSMUSG00000026048	22592	0	0	0	0	0	0	0	0	0	chr1	+	44148137	44148150	NA	1	1
GSMG0000212	Ercc5	e8.0	16134	16341	1.07672	0.404352	chr1:44147744-44181260	excision repair cross-complementing rodent repair deficiency, complementation group 5	Xpg	ENSMUSG00000026048	22592	1	0	0	0	0	0	0	0	0	chr1	+	44163877	44164084	ENSMUSE00001254594, ENSMUSE00001261062	0	2
GSMG0000212	Ercc5	e12.0	26419	26632	1.02944	0.725722	chr1:44147744-44181260	excision repair cross-complementing rodent repair deficiency, complementation group 5	Xpg	ENSMUSG00000026048	22592	1	0	0	0	0	0	0	0	0	chr1	+	44174162	44174375	ENSMUSE00001292889, ENSMUSE00001292103	0	2
GSMG0000212	Ercc5	e2.0	9194	9201	1.05449	0.717302	chr1:44147744-44181260	excision repair cross-complementing rodent repair deficiency, complementation group 5	Xpg	ENSMUSG00000026048	22592	0	0	0	0	0	0	0	0	0	chr1	+	44156937	44156944	NA	1	2
GSMG0000212	Ercc5	e9.0	19066	20139	0.971851	0.515954	chr1:44147744-44181260	excision repair cross-complementing rodent repair deficiency, complementation group 5	Xpg	ENSMUSG00000026048	22592	1	0	0	0	0	0	0	0	0	chr1	+	44166809	44167882	ENSMUSE00001225763, ENSMUSE00001296303	0	2
GSMG0000212	Ercc5	e14.0	30431	30629	1.05661	0.532739	chr1:44147744-44181260	excision repair cross-complementing rodent repair deficiency, complementation group 5	Xpg	ENSMUSG00000026048	22592	1	0	0	0	0	0	0	0	0	chr1	+	44178174	44178372	NA	0	2
GSMG0000212	Ercc5	e15.0	31401	31488	0.875045	0.238341	chr1:44147744-44181260	excision repair cross-complementing rodent repair deficiency, complementation group 5	Xpg	ENSMUSG00000026048	22592	1	0	0	0	0	0	0	0	0	chr1	+	44179144	44179231	NA	0	2
GSMG0000212	Ercc5	e3.0	10401	10516	0.794446	0.0608363	chr1:44147744-44181260	excision repair cross-complementing rodent repair deficiency, complementation group 5	Xpg	ENSMUSG00000026048	22592	0	0	0	0	0	0	0	0	0	chr1	+	44158144	44158259	ENSMUSE00001270323, ENSMUSE00001238593	0	2
GSMG0000212	Ercc5	e2.0	9202	9369	0.89592	0.456645	chr1:44147744-44181260	excision repair cross-complementing rodent repair deficiency, complementation group 5	Xpg	ENSMUSG00000026048	22592	0	0	0	0	0	0	0	0	0	chr1	+	44156945	44157112	NA	0	2
GSMG0000212	Ercc5	e10.0	25595	25836	1.14982	0.0326272	chr1:44147744-44181260	excision repair cross-complementing rodent repair deficiency, complementation group 5	Xpg	ENSMUSG00000026048	22592	1	0	0	0	0	0	0	0	0	chr1	+	44173338	44173579	ENSMUSE00000155385	0	2
GSMG0000212	Ercc5	e5.0	13234	13294	0.938771	0.672256	chr1:44147744-44181260	excision repair cross-complementing rodent repair deficiency, complementation group 5	Xpg	ENSMUSG00000026048	22592	0	0	0	0	0	0	0	0	0	chr1	+	44160977	44161037	ENSMUSE00001254898, ENSMUSE00001258485	0	2
GSMG0000212	Ercc5	e16.0	32788	33517	0.970582	0.425748	chr1:44147744-44181260	excision repair cross-complementing rodent repair deficiency, complementation group 5	Xpg	ENSMUSG00000026048	22592	1	0	0	0	0	0	0	0	0	chr1	+	44180531	44181260	ENSMUSE00001218790, ENSMUSE00001213227	0	0
GSMG0000221	Wdr75	e21.0	27860	28188	0.902392	0.27518	chr1:45795449-45823636	WD repeat domain 75	1300003A18Rik,2410118I19Rik	ENSMUSG00000025995	73674	0	0	0	0	0	0	0	0	0	chr1	+	45823308	45823636	NA	0	0
GSMG0000221	Wdr75	e10.0	17597	17656	0.723784	0.0552492	chr1:45795449-45823636	WD repeat domain 75	1300003A18Rik,2410118I19Rik	ENSMUSG00000025995	73674	0	0	0	0	0	0	0	0	0	chr1	+	45813045	45813104	ENSMUSE00001245570, ENSMUSE00001249888	0	1
GSMG0000221	Wdr75	e5.0	8429	8553	0.948879	0.462345	chr1:45795449-45823636	WD repeat domain 75	1300003A18Rik,2410118I19Rik	ENSMUSG00000025995	73674	0	0	0	0	0	0	0	0	0	chr1	+	45803877	45804001	ENSMUSE00001276622, ENSMUSE00001215165	0	1
GSMG0000221	Wdr75	e20.0	27435	27526	0.820637	0.0511153	chr1:45795449-45823636	WD repeat domain 75	1300003A18Rik,2410118I19Rik	ENSMUSG00000025995	73674	0	0	0	0	0	0	0	0	0	chr1	+	45822883	45822974	ENSMUSE00001252541, ENSMUSE00001214450	0	2
GSMG0000221	Wdr75	e11.0	17742	17857	0.749475	0.0044907	chr1:45795449-45823636	WD repeat domain 75	1300003A18Rik,2410118I19Rik	ENSMUSG00000025995	73674	0	0	0	0	0	0	0	0	0	chr1	+	45813190	45813305	ENSMUSE00001279805, ENSMUSE00001267947	0	1
GSMG0000221	Wdr75	e12.0	19098	19268	1.03243	0.518191	chr1:45795449-45823636	WD repeat domain 75	1300003A18Rik,2410118I19Rik	ENSMUSG00000025995	73674	0	0	0	0	0	0	0	0	0	chr1	+	45814546	45814716	NA	0	1
GSMG0000221	Wdr75	e6.0	9929	9999	1.06707	0.599112	chr1:45795449-45823636	WD repeat domain 75	1300003A18Rik,2410118I19Rik	ENSMUSG00000025995	73674	0	0	0	0	0	0	0	0	0	chr1	+	45805377	45805447	ENSMUSE00001306090, ENSMUSE00001297372	0	1
GSMG0000221	Wdr75	e8.0	12223	12311	1.09704	0.475721	chr1:45795449-45823636	WD repeat domain 75	1300003A18Rik,2410118I19Rik	ENSMUSG00000025995	73674	0	0	0	0	0	0	0	0	0	chr1	+	45807671	45807759	ENSMUSE00001293328, ENSMUSE00001239351	0	1
GSMG0000221	Wdr75	e4.0	6591	6681	0.87926	0.0939516	chr1:45795449-45823636	WD repeat domain 75	1300003A18Rik,2410118I19Rik	ENSMUSG00000025995	73674	0	0	0	0	0	0	0	0	0	chr1	+	45802039	45802129	ENSMUSE00001273032, ENSMUSE00001247159	0	1
GSMG0000221	Wdr75	e17.0	24041	24210	1.06976	0.310118	chr1:45795449-45823636	WD repeat domain 75	1300003A18Rik,2410118I19Rik	ENSMUSG00000025995	73674	0	0	0	0	0	0	0	0	0	chr1	+	45819489	45819658	ENSMUSE00001245915, ENSMUSE00001310080	0	2
GSMG0000221	Wdr75	e15.0	22722	22816	1.06272	0.430913	chr1:45795449-45823636	WD repeat domain 75	1300003A18Rik,2410118I19Rik	ENSMUSG00000025995	73674	0	0	0	0	0	0	0	0	0	chr1	+	45818170	45818264	ENSMUSE00001300498, ENSMUSE00001246283	0	2
GSMG0000221	Wdr75	e9.0	16593	16751	0.991478	0.898194	chr1:45795449-45823636	WD repeat domain 75	1300003A18Rik,2410118I19Rik	ENSMUSG00000025995	73674	0	0	0	0	0	0	0	0	0	chr1	+	45812041	45812199	ENSMUSE00001234015, ENSMUSE00001227842	0	1
GSMG0000221	Wdr75	e19.0	27000	27146	1.03156	0.28135	chr1:45795449-45823636	WD repeat domain 75	1300003A18Rik,2410118I19Rik	ENSMUSG00000025995	73674	0	0	0	0	0	0	0	0	0	chr1	+	45822448	45822594	ENSMUSE00001300467, ENSMUSE00001309421	0	2
GSMG0000221	Wdr75	e2.0	3568	3697	1.11713	0.116487	chr1:45795449-45823636	WD repeat domain 75	1300003A18Rik,2410118I19Rik	ENSMUSG00000025995	73674	0	0	0	0	0	0	0	0	0	chr1	+	45799016	45799145	ENSMUSE00001268309, ENSMUSE00001242339	0	1
GSMG0000221	Wdr75	e18.0	24683	24742	1.19363	0.0484306	chr1:45795449-45823636	WD repeat domain 75	1300003A18Rik,2410118I19Rik	ENSMUSG00000025995	73674	0	0	0	0	0	0	0	0	0	chr1	+	45820131	45820190	ENSMUSE00001222283, ENSMUSE00001244563	0	2
GSMG0000221	Wdr75	e1.0	1	156	1.1668	0.279829	chr1:45795449-45823636	WD repeat domain 75	1300003A18Rik,2410118I19Rik	ENSMUSG00000025995	73674	0	0	0	0	0	0	0	0	0	chr1	+	45795449	45795604	ENSMUSE00000776099	0	0
GSMG0000221	Wdr75	e13.0	21029	21186	1.00046	0.994557	chr1:45795449-45823636	WD repeat domain 75	1300003A18Rik,2410118I19Rik	ENSMUSG00000025995	73674	0	0	0	0	0	0	0	0	0	chr1	+	45816477	45816634	ENSMUSE00001301883, ENSMUSE00001250790	0	2
GSMG0000221	Wdr75	e14.0	21815	21995	0.851146	0.16047	chr1:45795449-45823636	WD repeat domain 75	1300003A18Rik,2410118I19Rik	ENSMUSG00000025995	73674	0	0	0	0	0	0	0	0	0	chr1	+	45817263	45817443	ENSMUSE00001306564, ENSMUSE00001205831	0	2
GSMG0000221	Wdr75	e12.0	19093	19097	0.879335	0.0413973	chr1:45795449-45823636	WD repeat domain 75	1300003A18Rik,2410118I19Rik	ENSMUSG00000025995	73674	0	0	0	0	0	0	0	0	0	chr1	+	45814541	45814545	NA	1	1
GSMG0000221	Wdr75	e3.0	5713	5778	0.966672	0.690502	chr1:45795449-45823636	WD repeat domain 75	1300003A18Rik,2410118I19Rik	ENSMUSG00000025995	73674	0	0	0	0	0	0	0	0	0	chr1	+	45801161	45801226	ENSMUSE00001262234, ENSMUSE00001225551	0	1
GSMG0000221	Wdr75	e16.0	23374	23469	1.07739	0.307986	chr1:45795449-45823636	WD repeat domain 75	1300003A18Rik,2410118I19Rik	ENSMUSG00000025995	73674	0	0	0	0	0	0	0	0	0	chr1	+	45818822	45818917	ENSMUSE00001255952, ENSMUSE00001228621	0	2
GSMG0000221	Wdr75	e7.0	11225	11344	0.974551	0.854188	chr1:45795449-45823636	WD repeat domain 75	1300003A18Rik,2410118I19Rik	ENSMUSG00000025995	73674	0	0	0	0	0	0	0	0	0	chr1	+	45806673	45806792	ENSMUSE00001240228, ENSMUSE00001229593	0	1
GSMG0000229	Tmeff2	e15.0	279608	279731	1.02789	0.372541	chr1:50900645-51187270	transmembrane protein with EGF-like and two follistatin-like domains 2	4832418D20Rik,7630402F16Rik	ENSMUSG00000026109	56363	1	0	0	0	0	0	0	0	0	chr1	+	51180252	51180375	ENSMUSE00000301825	0	2
GSMG0000229	Tmeff2	e10.0	42553	42579	1.05662	0.201231	chr1:50900645-51187270	transmembrane protein with EGF-like and two follistatin-like domains 2	4832418D20Rik,7630402F16Rik	ENSMUSG00000026109	56363	1	0	0	0	0	0	0	0	0	chr1	+	50943197	50943223	ENSMUSE00000301846	1	2
GSMG0000229	Tmeff2	e17.0	284741	286626	0.951706	0.547563	chr1:50900645-51187270	transmembrane protein with EGF-like and two follistatin-like domains 2	4832418D20Rik,7630402F16Rik	ENSMUSG00000026109	56363	1	0	0	0	0	0	0	0	0	chr1	+	51185385	51187270	ENSMUSE00000507720	0	0
GSMG0000229	Tmeff2	e9.0	37569	37698	1.02024	0.652092	chr1:50900645-51187270	transmembrane protein with EGF-like and two follistatin-like domains 2	4832418D20Rik,7630402F16Rik	ENSMUSG00000026109	56363	1	0	0	0	0	0	0	0	0	chr1	+	50938213	50938342	ENSMUSE00000301855	0	2
GSMG0000229	Tmeff2	e14.0	232415	232474	0.955977	0.382837	chr1:50900645-51187270	transmembrane protein with EGF-like and two follistatin-like domains 2	4832418D20Rik,7630402F16Rik	ENSMUSG00000026109	56363	1	0	0	0	0	0	0	0	0	chr1	+	51133059	51133118	ENSMUSE00000301830	0	2
GSMG0000229	Tmeff2	e12.0	170824	170920	1.01465	0.51498	chr1:50900645-51187270	transmembrane protein with EGF-like and two follistatin-like domains 2	4832418D20Rik,7630402F16Rik	ENSMUSG00000026109	56363	1	0	0	0	0	0	0	0	0	chr1	+	51071468	51071564	ENSMUSE00000301840	0	2
GSMG0000229	Tmeff2	e13.0	231499	231647	0.965999	0.165253	chr1:50900645-51187270	transmembrane protein with EGF-like and two follistatin-like domains 2	4832418D20Rik,7630402F16Rik	ENSMUSG00000026109	56363	1	0	0	0	0	0	0	0	0	chr1	+	51132143	51132291	ENSMUSE00000301834	0	2
GSMG0000229	Tmeff2	e8.0	29905	30014	1.00625	0.89985	chr1:50900645-51187270	transmembrane protein with EGF-like and two follistatin-like domains 2	4832418D20Rik,7630402F16Rik	ENSMUSG00000026109	56363	1	0	0	0	0	0	0	0	0	chr1	+	50930549	50930658	ENSMUSE00000155843	0	2
GSMG0000229	Tmeff2	e7.0	27104	27475	1.01635	0.815688	chr1:50900645-51187270	transmembrane protein with EGF-like and two follistatin-like domains 2	4832418D20Rik,7630402F16Rik	ENSMUSG00000026109	56363	1	0	0	0	0	0	0	0	0	chr1	+	50927748	50928119	ENSMUSE00000699788	0	2
GSMG0000229	Tmeff2	e16.0	281093	281251	0.970967	0.454168	chr1:50900645-51187270	transmembrane protein with EGF-like and two follistatin-like domains 2	4832418D20Rik,7630402F16Rik	ENSMUSG00000026109	56363	1	0	0	0	0	0	0	0	0	chr1	+	51181737	51181895	ENSMUSE00000301813	0	2
GSMG0000229	Tmeff2	ae7.0	26875	27103	1.12871	0.145784	chr1:50900645-51187270	transmembrane protein with EGF-like and two follistatin-like domains 2	4832418D20Rik,7630402F16Rik	ENSMUSG00000026109	56363	0	0	0	0	0	0	0	0	0	chr1	+	50927519	50927747	NA	0	2
GSMG0000236	Sdpr	e2.0	11527	13837	1.01966	0.392761	chr1:51289123-51302959	serum deprivation response	cavin2	ENSMUSG00000045954	20324	0	0	0	0	0	0	0	0	0	chr1	+	51300649	51302959	NA	0	0
GSMG0000238	Stat1	e7.0	16168	16246	0.875466	0.110751	chr1:52119436-52161865	signal transducer and activator of transcription 1	2010005J02Rik	ENSMUSG00000026104	20846	0	0	1	0	0	1	0	0	0	chr1	+	52135603	52135681	ENSMUSE00000547704, ENSMUSE00001324063	0	2
GSMG0000238	Stat1	e4.0	3679	3823	0.76795	0.0430349	chr1:52119436-52161865	signal transducer and activator of transcription 1	2010005J02Rik	ENSMUSG00000026104	20846	0	0	1	0	0	0	0	0	0	chr1	+	52123114	52123258	ENSMUSE00000547718, ENSMUSE00001330028, ENSMUSE00001320824	0	2
GSMG0000238	Stat1	e5.0	7085	7183	0.907884	0.510857	chr1:52119436-52161865	signal transducer and activator of transcription 1	2010005J02Rik	ENSMUSG00000026104	20846	0	0	1	0	0	0	0	0	0	chr1	+	52126520	52126618	ENSMUSE00000547714, ENSMUSE00001323798, ENSMUSE00001333366	0	2
GSMG0000238	Stat1	e9.0	17844	17995	1.16662	0.16068	chr1:52119436-52161865	signal transducer and activator of transcription 1	2010005J02Rik	ENSMUSG00000026104	20846	0	0	1	0	0	0	0	0	0	chr1	+	52137279	52137430	ENSMUSE00000547698, ENSMUSE00001318740	0	2
GSMG0000238	Stat1	e18.0	29468	29603	1.10507	0.424815	chr1:52119436-52161865	signal transducer and activator of transcription 1	2010005J02Rik	ENSMUSG00000026104	20846	1	0	1	0	0	0	0	0	0	chr1	+	52148903	52149038	ENSMUSE00000547674, ENSMUSE00001332917	0	2
GSMG0000238	Stat1	e2.0	477	599	1.03413	0.847122	chr1:52119436-52161865	signal transducer and activator of transcription 1	2010005J02Rik	ENSMUSG00000026104	20846	0	0	0	0	0	0	0	0	0	chr1	+	52119912	52120034	NA	0	1
GSMG0000238	Stat1	e1.0	173	188	1.08092	0.680245	chr1:52119436-52161865	signal transducer and activator of transcription 1	2010005J02Rik	ENSMUSG00000026104	20846	0	0	0	0	0	0	0	0	0	chr1	+	52119608	52119623	NA	1	1
GSMG0000238	Stat1	e8.0	17444	17535	1.12217	0.435838	chr1:52119436-52161865	signal transducer and activator of transcription 1	2010005J02Rik	ENSMUSG00000026104	20846	0	0	1	0	0	0	0	0	0	chr1	+	52136879	52136970	ENSMUSE00000547701, ENSMUSE00001329276, ENSMUSE00001334258	0	2
GSMG0000238	Stat1	e1.0	1	172	1.14067	0.621083	chr1:52119436-52161865	signal transducer and activator of transcription 1	2010005J02Rik	ENSMUSG00000026104	20846	0	0	0	0	0	0	0	0	0	chr1	+	52119436	52119607	NA	0	0
GSMG0000238	Stat1	e14.0	24769	24862	1.00198	0.982047	chr1:52119436-52161865	signal transducer and activator of transcription 1	2010005J02Rik	ENSMUSG00000026104	20846	1	0	1	0	0	0	0	0	0	chr1	+	52144204	52144297	ENSMUSE00000547685	0	2
GSMG0000238	Stat1	e24.0	35551	35626	1.11047	0.492645	chr1:52119436-52161865	signal transducer and activator of transcription 1	2010005J02Rik	ENSMUSG00000026104	20846	1	0	0	0	0	0	0	0	0	chr1	+	52154986	52155061	ENSMUSE00000630001, ENSMUSE00001334512	0	2
GSMG0000238	Stat1	e13.0	24651	24680	0.859571	0.235223	chr1:52119436-52161865	signal transducer and activator of transcription 1	2010005J02Rik	ENSMUSG00000026104	20846	1	0	1	0	0	0	0	0	0	chr1	+	52144086	52144115	ENSMUSE00000547688, ENSMUSE00001330229	0	2
GSMG0000238	Stat1	e17.0	28466	28564	1.15908	0.132129	chr1:52119436-52161865	signal transducer and activator of transcription 1	2010005J02Rik	ENSMUSG00000026104	20846	1	0	1	0	0	0	0	0	0	chr1	+	52147901	52147999	ENSMUSE00000547677, ENSMUSE00001333502	0	2
GSMG0000238	Stat1	e25.0	36548	36647	1.15385	0.236301	chr1:52119436-52161865	signal transducer and activator of transcription 1	2010005J02Rik	ENSMUSG00000026104	20846	1	0	0	0	0	0	0	0	0	chr1	+	52155983	52156082	ENSMUSE00000629999, ENSMUSE00001320290	0	1
GSMG0000238	Stat1	e12.0	23466	23525	0.883111	0.338688	chr1:52119436-52161865	signal transducer and activator of transcription 1	2010005J02Rik	ENSMUSG00000026104	20846	1	0	1	0	0	0	0	0	0	chr1	+	52142901	52142960	ENSMUSE00000547692, ENSMUSE00001335171	0	2
GSMG0000238	Stat1	e21.0	31803	31897	1.19439	0.0953094	chr1:52119436-52161865	signal transducer and activator of transcription 1	2010005J02Rik	ENSMUSG00000026104	20846	1	0	0	0	0	0	0	0	0	chr1	+	52151238	52151332	ENSMUSE00000630005, ENSMUSE00001322290, ENSMUSE00001322270	0	2
GSMG0000238	Stat1	e15.0	25715	25756	1.11193	0.435452	chr1:52119436-52161865	signal transducer and activator of transcription 1	2010005J02Rik	ENSMUSG00000026104	20846	1	0	1	0	0	0	0	0	0	chr1	+	52145150	52145191	ENSMUSE00000547684, ENSMUSE00001334002	0	2
GSMG0000238	Stat1	e23.0	34409	34594	0.950972	0.712649	chr1:52119436-52161865	signal transducer and activator of transcription 1	2010005J02Rik	ENSMUSG00000026104	20846	1	0	0	0	0	0	0	0	0	chr1	+	52153844	52154029	ENSMUSE00000630003, ENSMUSE00001328472	0	2
GSMG0000238	Stat1	e11.0	21142	21234	1.05315	0.625864	chr1:52119436-52161865	signal transducer and activator of transcription 1	2010005J02Rik	ENSMUSG00000026104	20846	1	0	1	0	0	0	0	0	0	chr1	+	52140577	52140669	ENSMUSE00000547694	0	2
GSMG0000238	Stat1	e10.0	19759	19917	0.97188	0.752115	chr1:52119436-52161865	signal transducer and activator of transcription 1	2010005J02Rik	ENSMUSG00000026104	20846	1	0	1	0	0	0	0	0	0	chr1	+	52139194	52139352	ENSMUSE00000547695, ENSMUSE00001321797	0	2
GSMG0000238	Stat1	e20.0	31184	31233	1.08618	0.65678	chr1:52119436-52161865	signal transducer and activator of transcription 1	2010005J02Rik	ENSMUSG00000026104	20846	1	0	0	0	0	0	0	0	0	chr1	+	52150619	52150668	ENSMUSE00000630006, ENSMUSE00001324354	0	2
GSMG0000238	Stat1	e26.0	39848	42430	1.00339	0.927039	chr1:52119436-52161865	signal transducer and activator of transcription 1	2010005J02Rik	ENSMUSG00000026104	20846	1	0	0	0	0	0	0	0	0	chr1	+	52159283	52161865	ENSMUSE00000699628	0	0
GSMG0000238	Stat1	e3.0	3156	3286	0.976907	0.88071	chr1:52119436-52161865	signal transducer and activator of transcription 1	2010005J02Rik	ENSMUSG00000026104	20846	0	0	1	0	0	0	0	0	0	chr1	+	52122591	52122721	ENSMUSE00000473610, ENSMUSE00001333600, ENSMUSE00001323875	0	2
GSMG0000238	Stat1	e6.0	13109	13198	0.907477	0.33143	chr1:52119436-52161865	signal transducer and activator of transcription 1	2010005J02Rik	ENSMUSG00000026104	20846	0	0	1	0	0	0	0	0	0	chr1	+	52132544	52132633	ENSMUSE00001370545, ENSMUSE00001326596, ENSMUSE00001318098	0	2
GSMG0000238	Stat1	e16.0	27859	27942	1.05696	0.611921	chr1:52119436-52161865	signal transducer and activator of transcription 1	2010005J02Rik	ENSMUSG00000026104	20846	1	0	1	0	0	0	0	0	0	chr1	+	52147294	52147377	ENSMUSE00000547682	0	2
GSMG0000238	Stat1	e2.0	600	637	0.995829	0.972805	chr1:52119436-52161865	signal transducer and activator of transcription 1	2010005J02Rik	ENSMUSG00000026104	20846	0	0	0	0	0	0	0	0	0	chr1	+	52120035	52120072	NA	0	1
GSMG0000238	Stat1	e22.0	32798	32943	0.999151	0.994057	chr1:52119436-52161865	signal transducer and activator of transcription 1	2010005J02Rik	ENSMUSG00000026104	20846	1	0	0	0	0	0	0	0	0	chr1	+	52152233	52152378	ENSMUSE00000630004, ENSMUSE00001326131	0	2
GSMG0000244	Hibch	e11.0	59605	59663	0.984125	0.774402	chr1:52845038-52920986	3-hydroxyisobutyryl-Coenzyme A hydrolase	2610509I15Rik,HIBYL-COA-H	ENSMUSG00000041426	227095	0	0	0	0	0	0	0	0	0	chr1	+	52904642	52904700	ENSMUSE00001217686, ENSMUSE00001243170	0	2
GSMG0000244	Hibch	e3.0	8631	8673	1.02708	0.737179	chr1:52845038-52920986	3-hydroxyisobutyryl-Coenzyme A hydrolase	2610509I15Rik,HIBYL-COA-H	ENSMUSG00000041426	227095	0	0	1	1	0	0	0	0	0	chr1	+	52853668	52853710	ENSMUSE00001289350, ENSMUSE00001257831	0	0
GSMG0000244	Hibch	e13.0	68694	68813	0.937897	0.363147	chr1:52845038-52920986	3-hydroxyisobutyryl-Coenzyme A hydrolase	2610509I15Rik,HIBYL-COA-H	ENSMUSG00000041426	227095	0	0	0	0	0	0	0	0	0	chr1	+	52913731	52913850	ENSMUSE00000299656	0	1
GSMG0000244	Hibch	e12.0	60334	60415	0.773529	0.0193461	chr1:52845038-52920986	3-hydroxyisobutyryl-Coenzyme A hydrolase	2610509I15Rik,HIBYL-COA-H	ENSMUSG00000041426	227095	0	0	0	0	0	0	0	0	0	chr1	+	52905371	52905452	ENSMUSE00001208385, ENSMUSE00001212842	0	2
GSMG0000244	Hibch	e1.0	1	108	1.16332	0.36859	chr1:52845038-52920986	3-hydroxyisobutyryl-Coenzyme A hydrolase	2610509I15Rik,HIBYL-COA-H	ENSMUSG00000041426	227095	0	0	1	0	0	0	0	0	0	chr1	+	52845038	52845145	NA	0	0
GSMG0000244	Hibch	e15.0	75226	75949	0.901027	0.109548	chr1:52845038-52920986	3-hydroxyisobutyryl-Coenzyme A hydrolase	2610509I15Rik,HIBYL-COA-H	ENSMUSG00000041426	227095	0	0	0	0	0	0	0	0	0	chr1	+	52920263	52920986	ENSMUSE00000849122	0	0
GSMG0000244	Hibch	e14.0	71600	71633	1.01082	0.938434	chr1:52845038-52920986	3-hydroxyisobutyryl-Coenzyme A hydrolase	2610509I15Rik,HIBYL-COA-H	ENSMUSG00000041426	227095	0	0	0	0	0	0	0	0	0	chr1	+	52916637	52916670	ENSMUSE00000299648	0	1
GSMG0000244	Hibch	e10.0	57810	57896	0.971486	0.639885	chr1:52845038-52920986	3-hydroxyisobutyryl-Coenzyme A hydrolase	2610509I15Rik,HIBYL-COA-H	ENSMUSG00000041426	227095	0	0	0	0	0	0	0	0	0	chr1	+	52902847	52902933	ENSMUSE00000299619	0	2
GSMG0000244	Hibch	e5.0	17231	17315	1.18772	0.0423018	chr1:52845038-52920986	3-hydroxyisobutyryl-Coenzyme A hydrolase	2610509I15Rik,HIBYL-COA-H	ENSMUSG00000041426	227095	0	0	0	0	0	0	0	0	0	chr1	+	52862268	52862352	ENSMUSE00001246870, ENSMUSE00001287195	0	1
GSMG0000244	Hibch	e8.0	40066	40144	1.1247	0.280195	chr1:52845038-52920986	3-hydroxyisobutyryl-Coenzyme A hydrolase	2610509I15Rik,HIBYL-COA-H	ENSMUSG00000041426	227095	0	0	0	0	0	0	0	0	0	chr1	+	52885103	52885181	ENSMUSE00001286527, ENSMUSE00001237561	0	1
GSMG0000244	Hibch	e4.0	14991	15128	0.914235	0.0960002	chr1:52845038-52920986	3-hydroxyisobutyryl-Coenzyme A hydrolase	2610509I15Rik,HIBYL-COA-H	ENSMUSG00000041426	227095	0	0	0	0	0	0	0	0	0	chr1	+	52860028	52860165	ENSMUSE00001207404, ENSMUSE00001276895	0	1
GSMG0000244	Hibch	e6.0	20512	20592	1.11626	0.362594	chr1:52845038-52920986	3-hydroxyisobutyryl-Coenzyme A hydrolase	2610509I15Rik,HIBYL-COA-H	ENSMUSG00000041426	227095	0	0	0	0	0	0	0	0	0	chr1	+	52865549	52865629	ENSMUSE00001245244, ENSMUSE00001242029	0	1
GSMG0000244	Hibch	e9.0	56151	56296	1.04808	0.356276	chr1:52845038-52920986	3-hydroxyisobutyryl-Coenzyme A hydrolase	2610509I15Rik,HIBYL-COA-H	ENSMUSG00000041426	227095	0	0	0	0	0	0	0	0	0	chr1	+	52901188	52901333	ENSMUSE00000299739	0	1
GSMG0000244	Hibch	e7.0	23869	23921	1.06396	0.499131	chr1:52845038-52920986	3-hydroxyisobutyryl-Coenzyme A hydrolase	2610509I15Rik,HIBYL-COA-H	ENSMUSG00000041426	227095	0	0	0	0	0	0	0	0	0	chr1	+	52868906	52868958	ENSMUSE00001313552, ENSMUSE00001291856	0	1
GSMG0000248	Ormdl1	e1.0	1	94	1.25961	0.458297	chr1:53297095-53310309	ORM1-like 1 (S. cerevisiae)	C730042F17Rik	ENSMUSG00000026097	227102	0	0	0	0	0	0	0	0	0	chr1	+	53297095	53297188	ENSMUSE00000381173	0	0
GSMG0000248	Ormdl1	e2.0	1878	2058	1.0384	0.800562	chr1:53297095-53310309	ORM1-like 1 (S. cerevisiae)	C730042F17Rik	ENSMUSG00000026097	227102	0	0	0	0	0	0	0	0	0	chr1	+	53298972	53299152	ENSMUSE00000299156, ENSMUSE00001321458	0	2
GSMG0000248	Ormdl1	e4.0	11733	13215	0.933667	0.20291	chr1:53297095-53310309	ORM1-like 1 (S. cerevisiae)	C730042F17Rik	ENSMUSG00000026097	227102	1	0	0	0	0	0	0	0	0	chr1	+	53308827	53310309	ENSMUSE00000401243	0	0
GSMG0000248	Ormdl1	e3.0	8361	8512	1.28212	0.0860156	chr1:53297095-53310309	ORM1-like 1 (S. cerevisiae)	C730042F17Rik	ENSMUSG00000026097	227102	1	0	0	0	0	0	0	0	0	chr1	+	53305455	53305606	ENSMUSE00000155711, ENSMUSE00001332050	0	2
GSMG0000249	Osgepl1	e9.0	12381	12720	0.768755	0.187446	chr1:53313624-53326343	O-sialoglycoprotein endopeptidase-like 1	2610001M19Rik,MGC13061	ENSMUSG00000026096	72085	1	0	0	0	0	0	0	0	0	chr1	+	53326004	53326343	ENSMUSE00000400150	0	0
GSMG0000249	Osgepl1	e2.0	1233	1476	1.05399	0.341985	chr1:53313624-53326343	O-sialoglycoprotein endopeptidase-like 1	2610001M19Rik,MGC13061	ENSMUSG00000026096	72085	0	0	1	0	0	0	0	0	0	chr1	+	53314856	53315099	ENSMUSE00001307638, ENSMUSE00001242950	0	2
GSMG0000249	Osgepl1	e5.0	7457	7587	0.978037	0.848181	chr1:53313624-53326343	O-sialoglycoprotein endopeptidase-like 1	2610001M19Rik,MGC13061	ENSMUSG00000026096	72085	0	0	0	0	0	0	0	0	0	chr1	+	53321080	53321210	ENSMUSE00001217500, ENSMUSE00001289653	0	2
GSMG0000249	Osgepl1	e4.0	6320	6673	0.989623	0.790671	chr1:53313624-53326343	O-sialoglycoprotein endopeptidase-like 1	2610001M19Rik,MGC13061	ENSMUSG00000026096	72085	0	0	0	0	0	0	0	0	0	chr1	+	53319943	53320296	ENSMUSE00001275582, ENSMUSE00001251670	0	2
GSMG0000249	Osgepl1	e7.0	7873	7944	1.05611	0.542258	chr1:53313624-53326343	O-sialoglycoprotein endopeptidase-like 1	2610001M19Rik,MGC13061	ENSMUSG00000026096	72085	0	0	0	0	0	1	0	0	0	chr1	+	53321496	53321567	ENSMUSE00001279730, ENSMUSE00001300850	0	2
GSMG0000249	Osgepl1	e8.0	9544	9647	0.799177	0.10124	chr1:53313624-53326343	O-sialoglycoprotein endopeptidase-like 1	2610001M19Rik,MGC13061	ENSMUSG00000026096	72085	0	0	0	0	0	0	0	0	0	chr1	+	53323167	53323270	ENSMUSE00001250145, ENSMUSE00001296992	0	2
GSMG0000249	Osgepl1	e3.0	4285	4666	1.03162	0.567562	chr1:53313624-53326343	O-sialoglycoprotein endopeptidase-like 1	2610001M19Rik,MGC13061	ENSMUSG00000026096	72085	0	0	0	0	0	0	0	0	0	chr1	+	53317908	53318289	NA	0	2
GSMG0000249	Osgepl1	e3.0	4279	4284	0.975013	0.854863	chr1:53313624-53326343	O-sialoglycoprotein endopeptidase-like 1	2610001M19Rik,MGC13061	ENSMUSG00000026096	72085	0	0	0	0	0	0	0	0	0	chr1	+	53317902	53317907	NA	1	1
GSMG0000249	Osgepl1	e1.0	1	235	1.13172	0.280805	chr1:53313624-53326343	O-sialoglycoprotein endopeptidase-like 1	2610001M19Rik,MGC13061	ENSMUSG00000026096	72085	0	0	1	0	0	0	0	0	0	chr1	+	53313624	53313858	ENSMUSE00000823456	0	0
GSMG0000253	Coq10b	e4.0	14729	14830	1.01474	0.891559	chr1:55052769-55072701	coenzyme Q10B	1500041J02Rik,1700030I21Rik,9530077A17Rik	ENSMUSG00000025981	67876	0	0	0	0	0	0	0	0	0	chr1	+	55067497	55067598	ENSMUSE00000154617	0	1
GSMG0000253	Coq10b	e1.0	1	222	1.06367	0.679537	chr1:55052769-55072701	coenzyme Q10B	1500041J02Rik,1700030I21Rik,9530077A17Rik	ENSMUSG00000025981	67876	0	0	0	0	0	0	0	0	0	chr1	+	55052769	55052990	NA	0	0
GSMG0000253	Coq10b	e3.0	11413	11605	1.11733	0.149714	chr1:55052769-55072701	coenzyme Q10B	1500041J02Rik,1700030I21Rik,9530077A17Rik	ENSMUSG00000025981	67876	0	0	0	0	0	0	0	0	0	chr1	+	55064181	55064373	ENSMUSE00000154615	0	1
GSMG0000253	Coq10b	e2.0	8507	8656	0.931696	0.380991	chr1:55052769-55072701	coenzyme Q10B	1500041J02Rik,1700030I21Rik,9530077A17Rik	ENSMUSG00000025981	67876	0	0	0	0	0	1	0	0	0	chr1	+	55061275	55061424	ENSMUSE00000546783	0	2
GSMG0000253	Coq10b	e5.0	18868	19933	0.971075	0.493624	chr1:55052769-55072701	coenzyme Q10B	1500041J02Rik,1700030I21Rik,9530077A17Rik	ENSMUSG00000025981	67876	0	0	0	0	0	0	0	0	0	chr1	+	55071636	55072701	NA	0	0
GSMG0000255	Hspe1	e3.0	2566	2655	1.02022	0.773951	chr1:55088148-55091317	heat shock protein 1 (chaperonin 10)	Hsp10,mitochondrialchaperonin10	ENSMUSG00000073676	15528	0	0	0	0	0	0	0	0	0	chr1	+	55090713	55090802	ENSMUSE00000629957	0	2
GSMG0000255	Hspe1	e1.0	1	265	1.13638	0.0536515	chr1:55088148-55091317	heat shock protein 1 (chaperonin 10)	Hsp10,mitochondrialchaperonin10	ENSMUSG00000073676	15528	0	0	0	0	0	0	0	0	0	chr1	+	55088148	55088412	NA	0	0
GSMG0000255	Hspe1	e4.0	2923	3170	0.793144	0.0592166	chr1:55088148-55091317	heat shock protein 1 (chaperonin 10)	Hsp10,mitochondrialchaperonin10	ENSMUSG00000073676	15528	0	0	0	0	0	0	0	0	0	chr1	+	55091070	55091317	NA	0	0
GSMG0000255	Hspe1	e2.0	904	1068	1.10224	0.149976	chr1:55088148-55091317	heat shock protein 1 (chaperonin 10)	Hsp10,mitochondrialchaperonin10	ENSMUSG00000073676	15528	0	0	0	0	0	0	0	0	0	chr1	+	55089051	55089215	ENSMUSE00000629958	0	2
GSMG0000256	Mob4	e7.0	19727	19838	0.82876	0.0204465	chr1:55131245-55154898	MOB family member 4, phocein	2610109B12Rik,Mobkl3,Prei3	ENSMUSG00000025979	19070	0	0	0	0	0	0	0	0	0	chr1	+	55150971	55151082	ENSMUSE00001228581, ENSMUSE00001289168	0	2
GSMG0000256	Mob4	e4.0	17075	17117	0.977706	0.398105	chr1:55131245-55154898	MOB family member 4, phocein	2610109B12Rik,Mobkl3,Prei3	ENSMUSG00000025979	19070	0	0	0	0	0	1	0	0	0	chr1	+	55148319	55148361	ENSMUSE00001214175, ENSMUSE00001268895, ENSMUSE00001288454	0	2
GSMG0000256	Mob4	e3.0	13880	13980	0.971797	0.461819	chr1:55131245-55154898	MOB family member 4, phocein	2610109B12Rik,Mobkl3,Prei3	ENSMUSG00000025979	19070	0	0	0	0	0	0	0	0	0	chr1	+	55145124	55145224	ENSMUSE00001246105, ENSMUSE00001238085	0	2
GSMG0000256	Mob4	e1.0	1	115	1.06383	0.272335	chr1:55131245-55154898	MOB family member 4, phocein	2610109B12Rik,Mobkl3,Prei3	ENSMUSG00000025979	19070	0	0	0	0	0	0	0	0	0	chr1	+	55131245	55131359	NA	0	0
GSMG0000256	Mob4	e8.0	21431	23654	1.0321	0.123013	chr1:55131245-55154898	MOB family member 4, phocein	2610109B12Rik,Mobkl3,Prei3	ENSMUSG00000025979	19070	0	0	0	0	0	0	0	0	0	chr1	+	55152675	55154898	ENSMUSE00000852564	0	0
GSMG0000256	Mob4	e2.0	5433	5495	0.991771	0.869947	chr1:55131245-55154898	MOB family member 4, phocein	2610109B12Rik,Mobkl3,Prei3	ENSMUSG00000025979	19070	0	0	0	0	0	1	0	0	0	chr1	+	55136677	55136739	ENSMUSE00001226001, ENSMUSE00001250334, ENSMUSE00001262312	0	2
GSMG0000256	Mob4	e6.0	18902	18981	0.846232	0.076327	chr1:55131245-55154898	MOB family member 4, phocein	2610109B12Rik,Mobkl3,Prei3	ENSMUSG00000025979	19070	0	0	0	0	0	0	0	0	0	chr1	+	55150146	55150225	ENSMUSE00001261377, ENSMUSE00001211990	0	2
GSMG0000256	Mob4	e5.0	17304	17390	0.920582	0.289272	chr1:55131245-55154898	MOB family member 4, phocein	2610109B12Rik,Mobkl3,Prei3	ENSMUSG00000025979	19070	0	0	0	0	0	0	0	0	0	chr1	+	55148548	55148634	ENSMUSE00001270492, ENSMUSE00001251854	0	2
GSMG0000258	2002-03-01	e1.0	1	2935	1	NA	chr1:55237124-55240058	methionine-tRNA synthetase 2 (mitochondrial)	C730026E21Rik	ENSMUSG00000046994	212679	0	0	0	0	0	0	0	0	0	chr1	+	55237124	55240058	NA	0	0
GSMG0000259	NULL	e1.0	1	1616	1	NA	chr1:55242200-55243815	NULL	NULL	NULL	NULL	0	0	0	0	0	0	0	0	0	chr1	+	55242200	55243815	NA	0	2
GSMG0000262	Plcl1	ae2.0	291178	291441	1.20477	0.0766739	chr1:55405919-55765679	phospholipase C-like 1	C230017K02Rik,PLC-L,PRIP-1	ENSMUSG00000038349	227120	0	0	0	0	0	0	0	0	0	chr1	+	55697096	55697359	NA	0	1
GSMG0000262	Plcl1	e4.0	296012	296215	0.94676	0.593189	chr1:55405919-55765679	phospholipase C-like 1	C230017K02Rik,PLC-L,PRIP-1	ENSMUSG00000038349	227120	0	0	0	0	0	0	0	0	0	chr1	+	55701930	55702133	ENSMUSE00000242948	0	1
GSMG0000262	Plcl1	e2.0	289827	291177	1.01147	0.838989	chr1:55405919-55765679	phospholipase C-like 1	C230017K02Rik,PLC-L,PRIP-1	ENSMUSG00000038349	227120	0	0	0	0	0	0	0	0	0	chr1	+	55695745	55697095	NA	0	1
GSMG0000262	Plcl1	e7.0	345363	348367	1.08068	0.00133102	chr1:55405919-55765679	phospholipase C-like 1	C230017K02Rik,PLC-L,PRIP-1	ENSMUSG00000038349	227120	1	0	0	0	0	0	0	0	0	chr1	+	55751281	55754285	ENSMUSE00000629948	0	0
GSMG0000262	Plcl1	e3.0	291442	292301	0.963746	0.374368	chr1:55405919-55765679	phospholipase C-like 1	C230017K02Rik,PLC-L,PRIP-1	ENSMUSG00000038349	227120	0	0	0	0	0	0	0	0	0	chr1	+	55697360	55698219	NA	0	1
GSMG0000262	Plcl1	e6.0	309576	309685	1.16937	0.188429	chr1:55405919-55765679	phospholipase C-like 1	C230017K02Rik,PLC-L,PRIP-1	ENSMUSG00000038349	227120	0	0	0	0	0	0	0	0	0	chr1	+	55715494	55715603	ENSMUSE00000242928, ENSMUSE00001327712	0	1
GSMG0000262	Plcl1	e5.0	307503	307578	1.10923	0.241802	chr1:55405919-55765679	phospholipase C-like 1	C230017K02Rik,PLC-L,PRIP-1	ENSMUSG00000038349	227120	0	0	0	0	0	0	0	0	0	chr1	+	55713421	55713496	ENSMUSE00000242939, ENSMUSE00001327509	0	1
GSMG0000277	9430016H08Rik	e5.0	9112	9119	1.19733	0.0620314	chr1:57406545-57417950	RIKEN cDNA 9430016H08 gene	NULL	ENSMUSG00000025971	68115	0	0	0	0	0	0	0	0	0	chr1	+	57415656	57415663	NA	1	2
GSMG0000277	9430016H08Rik	e2.0	3368	3439	0.88148	0.171967	chr1:57406545-57417950	RIKEN cDNA 9430016H08 gene	NULL	ENSMUSG00000025971	68115	0	0	0	0	0	0	0	0	0	chr1	+	57409912	57409983	ENSMUSE00000242694	0	2
GSMG0000277	9430016H08Rik	e3.0	5179	5305	0.760251	0.0558886	chr1:57406545-57417950	RIKEN cDNA 9430016H08 gene	NULL	ENSMUSG00000025971	68115	0	0	0	0	0	0	0	0	0	chr1	+	57411723	57411849	ENSMUSE00000242688	0	2
GSMG0000277	9430016H08Rik	e5.0	9120	11406	0.96731	0.218513	chr1:57406545-57417950	RIKEN cDNA 9430016H08 gene	NULL	ENSMUSG00000025971	68115	0	0	0	0	0	0	0	0	0	chr1	+	57415664	57417950	NA	0	0
GSMG0000277	9430016H08Rik	e4.0	6696	6843	1.13016	0.0312004	chr1:57406545-57417950	RIKEN cDNA 9430016H08 gene	NULL	ENSMUSG00000025971	68115	0	0	0	0	0	0	0	0	0	chr1	+	57413240	57413387	ENSMUSE00000154565	0	2
GSMG0000277	9430016H08Rik	e1.0	1	678	1.06654	0.322795	chr1:57406545-57417950	RIKEN cDNA 9430016H08 gene	NULL	ENSMUSG00000025971	68115	0	0	0	0	0	0	0	0	0	chr1	+	57406545	57407222	NA	0	0
GSMG0000278	Spats2l	e3.0	24889	24938	1.00942	0.94003	chr1:57774417-57948397	spermatogenesis associated, serine-rich 2-like	2810022L02Rik,A230104H11Rik	ENSMUSG00000038305	67198	0	0	1	0	0	0	0	0	0	chr1	+	57799305	57799354	ENSMUSE00000699223	0	2
GSMG0000278	Spats2l	e7.0	105092	105200	0.897037	0.0811625	chr1:57774417-57948397	spermatogenesis associated, serine-rich 2-like	2810022L02Rik,A230104H11Rik	ENSMUSG00000038305	67198	1	0	0	0	0	0	0	0	0	chr1	+	57879508	57879616	ENSMUSE00001235172, ENSMUSE00001279554	0	2
GSMG0000278	Spats2l	e6.0	81048	81108	0.974846	0.150151	chr1:57774417-57948397	spermatogenesis associated, serine-rich 2-like	2810022L02Rik,A230104H11Rik	ENSMUSG00000038305	67198	1	0	0	0	0	0	0	0	0	chr1	+	57855464	57855524	ENSMUSE00001245504, ENSMUSE00001231514, ENSMUSE00001232734	0	2
GSMG0000278	Spats2l	e16.0	171652	171655	1.02906	0.516652	chr1:57774417-57948397	spermatogenesis associated, serine-rich 2-like	2810022L02Rik,A230104H11Rik	ENSMUSG00000038305	67198	0	0	0	0	0	0	0	0	0	chr1	+	57946068	57946071	NA	1	0
GSMG0000278	Spats2l	e15.0	168605	168825	1.05527	0.0222171	chr1:57774417-57948397	spermatogenesis associated, serine-rich 2-like	2810022L02Rik,A230104H11Rik	ENSMUSG00000038305	67198	1	0	0	0	0	0	0	0	0	chr1	+	57943021	57943241	ENSMUSE00001155429	0	1
GSMG0000278	Spats2l	e12.0	148950	149008	0.917307	0.094907	chr1:57774417-57948397	spermatogenesis associated, serine-rich 2-like	2810022L02Rik,A230104H11Rik	ENSMUSG00000038305	67198	1	0	0	0	0	0	0	0	0	chr1	+	57923366	57923424	ENSMUSE00001212575, ENSMUSE00001242233	0	1
GSMG0000278	Spats2l	e4.0	57637	57721	1.00341	0.954415	chr1:57774417-57948397	spermatogenesis associated, serine-rich 2-like	2810022L02Rik,A230104H11Rik	ENSMUSG00000038305	67198	1	0	1	0	0	0	0	0	0	chr1	+	57832053	57832137	ENSMUSE00001248791, ENSMUSE00001287824	0	1
GSMG0000278	Spats2l	ae3.0	24885	24888	1.1846	0.422275	chr1:57774417-57948397	spermatogenesis associated, serine-rich 2-like	2810022L02Rik,A230104H11Rik	ENSMUSG00000038305	67198	0	0	0	0	0	0	0	0	0	chr1	+	57799301	57799304	NA	1	2
GSMG0000278	Spats2l	e11.0	127673	127808	0.966466	0.503211	chr1:57774417-57948397	spermatogenesis associated, serine-rich 2-like	2810022L02Rik,A230104H11Rik	ENSMUSG00000038305	67198	1	0	0	0	0	0	0	0	0	chr1	+	57902089	57902224	ENSMUSE00001187630	0	1
GSMG0000278	Spats2l	e2.0	445	608	0.879592	0.85875	chr1:57774417-57948397	spermatogenesis associated, serine-rich 2-like	2810022L02Rik,A230104H11Rik	ENSMUSG00000038305	67198	0	0	1	0	0	0	0	0	0	chr1	+	57774861	57775024	ENSMUSE00000909163	0	0
GSMG0000278	Spats2l	e14.0	165957	166059	1.00955	0.81093	chr1:57774417-57948397	spermatogenesis associated, serine-rich 2-like	2810022L02Rik,A230104H11Rik	ENSMUSG00000038305	67198	1	0	0	0	0	0	0	0	0	chr1	+	57940373	57940475	ENSMUSE00001203309	0	1
GSMG0000278	Spats2l	e10.0	126218	126424	0.992877	0.82565	chr1:57774417-57948397	spermatogenesis associated, serine-rich 2-like	2810022L02Rik,A230104H11Rik	ENSMUSG00000038305	67198	1	0	0	0	0	0	0	0	0	chr1	+	57900634	57900840	ENSMUSE00001121168	0	1
GSMG0000278	Spats2l	e16.0	171656	173981	0.963777	0.342285	chr1:57774417-57948397	spermatogenesis associated, serine-rich 2-like	2810022L02Rik,A230104H11Rik	ENSMUSG00000038305	67198	0	0	0	0	0	0	0	0	0	chr1	+	57946072	57948397	NA	0	0
GSMG0000278	Spats2l	e13.0	163496	163605	0.999406	0.983824	chr1:57774417-57948397	spermatogenesis associated, serine-rich 2-like	2810022L02Rik,A230104H11Rik	ENSMUSG00000038305	67198	1	0	0	0	0	0	0	0	0	chr1	+	57937912	57938021	ENSMUSE00001373747, ENSMUSE00001300691	0	1
GSMG0000278	Spats2l	e8.0	108290	108339	0.958926	0.435063	chr1:57774417-57948397	spermatogenesis associated, serine-rich 2-like	2810022L02Rik,A230104H11Rik	ENSMUSG00000038305	67198	1	0	0	0	0	0	0	0	0	chr1	+	57882706	57882755	ENSMUSE00001262058, ENSMUSE00001266773	0	1
GSMG0000278	Spats2l	e9.0	111287	111533	1.03686	0.143377	chr1:57774417-57948397	spermatogenesis associated, serine-rich 2-like	2810022L02Rik,A230104H11Rik	ENSMUSG00000038305	67198	1	0	0	0	0	0	0	0	0	chr1	+	57885703	57885949	ENSMUSE00001224613, ENSMUSE00001282792	0	1
GSMG0000278	Spats2l	e1.0	1	71	0.850055	0.304888	chr1:57774417-57948397	spermatogenesis associated, serine-rich 2-like	2810022L02Rik,A230104H11Rik	ENSMUSG00000038305	67198	0	0	1	0	0	0	0	0	0	chr1	+	57774417	57774487	NA	0	0
GSMG0000287	Bzw1	e6.0	7584	7719	1.00526	0.857465	chr1:58393124-58407353	basic leucine zipper and W2 domains 1	1200015E15Rik	ENSMUSG00000051223	66882	0	0	0	0	0	0	0	0	0	chr1	+	58400707	58400842	ENSMUSE00000484029, ENSMUSE00001323903	0	1
GSMG0000287	Bzw1	e9.0	9764	9910	1.01056	0.710239	chr1:58393124-58407353	basic leucine zipper and W2 domains 1	1200015E15Rik	ENSMUSG00000051223	66882	0	0	0	0	0	0	0	0	0	chr1	+	58402887	58403033	ENSMUSE00000155122, ENSMUSE00001324274	0	1
GSMG0000287	Bzw1	e8.0	8218	8388	1.06761	0.0663949	chr1:58393124-58407353	basic leucine zipper and W2 domains 1	1200015E15Rik	ENSMUSG00000051223	66882	0	0	0	0	0	0	0	0	0	chr1	+	58401341	58401511	ENSMUSE00000461234, ENSMUSE00001319238	0	1
GSMG0000287	Bzw1	e1.0	1	93	1.11778	0.172827	chr1:58393124-58407353	basic leucine zipper and W2 domains 1	1200015E15Rik	ENSMUSG00000051223	66882	0	0	0	0	0	0	0	0	0	chr1	+	58393124	58393216	ENSMUSE00001319563	0	0
GSMG0000287	Bzw1	e2.0	1079	1152	0.995357	0.921201	chr1:58393124-58407353	basic leucine zipper and W2 domains 1	1200015E15Rik	ENSMUSG00000051223	66882	0	0	0	0	0	0	0	0	0	chr1	+	58394202	58394275	ENSMUSE00000487478, ENSMUSE00001330292	0	1
GSMG0000287	Bzw1	e4.0	5881	5975	0.971766	0.282907	chr1:58393124-58407353	basic leucine zipper and W2 domains 1	1200015E15Rik	ENSMUSG00000051223	66882	0	0	0	0	0	0	0	0	0	chr1	+	58399004	58399098	ENSMUSE00000482008	0	1
GSMG0000287	Bzw1	e12.0	11912	14230	0.942613	0.100068	chr1:58393124-58407353	basic leucine zipper and W2 domains 1	1200015E15Rik	ENSMUSG00000051223	66882	0	0	0	0	0	0	0	0	0	chr1	+	58405035	58407353	ENSMUSE00000518967	0	0
GSMG0000287	Bzw1	e10.0	10492	10630	1.0324	0.301742	chr1:58393124-58407353	basic leucine zipper and W2 domains 1	1200015E15Rik	ENSMUSG00000051223	66882	0	0	0	0	0	0	0	0	0	chr1	+	58403615	58403753	ENSMUSE00000546264, ENSMUSE00001322400	0	1
GSMG0000287	Bzw1	e5.0	6956	7021	0.946142	0.117604	chr1:58393124-58407353	basic leucine zipper and W2 domains 1	1200015E15Rik	ENSMUSG00000051223	66882	0	0	0	0	0	0	0	0	0	chr1	+	58400079	58400144	ENSMUSE00000546267	0	1
GSMG0000287	Bzw1	e7.0	7991	8100	0.940783	0.10448	chr1:58393124-58407353	basic leucine zipper and W2 domains 1	1200015E15Rik	ENSMUSG00000051223	66882	0	0	0	0	0	0	0	0	0	chr1	+	58401114	58401223	ENSMUSE00000484993, ENSMUSE00001322742	0	1
GSMG0000287	Bzw1	e3.0	4553	4729	0.937349	0.0970604	chr1:58393124-58407353	basic leucine zipper and W2 domains 1	1200015E15Rik	ENSMUSG00000051223	66882	0	0	0	0	0	0	0	0	0	chr1	+	58397676	58397852	ENSMUSE00000268036	0	1
GSMG0000287	Bzw1	e11.0	11109	11231	1.01444	0.436469	chr1:58393124-58407353	basic leucine zipper and W2 domains 1	1200015E15Rik	ENSMUSG00000051223	66882	0	0	0	0	0	0	0	0	0	chr1	+	58404232	58404354	ENSMUSE00000546263, ENSMUSE00001319228	0	1
GSMG0000288	Nif3l1	e1.0	1	484	1.12593	0.273942	chr1:58445151-58493999	Ngg1 interacting factor 3-like 1 (S. pombe)	1110030G24Rik	ENSMUSG00000026036	65102	0	0	1	0	0	0	0	0	0	chr1	+	58445151	58445634	ENSMUSE00000707270	0	0
GSMG0000288	Nif3l1	e9.0	15991	17125	0.945268	0.483378	chr1:58445151-58493999	Ngg1 interacting factor 3-like 1 (S. pombe)	1110030G24Rik	ENSMUSG00000026036	65102	1	0	0	0	0	0	0	0	0	chr1	+	58461141	58462275	NA	0	0
GSMG0000288	Nif3l1	e5.0	10447	10585	0.983881	0.745758	chr1:58445151-58493999	Ngg1 interacting factor 3-like 1 (S. pombe)	1110030G24Rik	ENSMUSG00000026036	65102	0	0	0	0	0	0	0	0	0	chr1	+	58455597	58455735	ENSMUSE00001299109, ENSMUSE00001213290	0	2
GSMG0000288	Nif3l1	e6.0	12630	12713	0.92402	0.278099	chr1:58445151-58493999	Ngg1 interacting factor 3-like 1 (S. pombe)	1110030G24Rik	ENSMUSG00000026036	65102	1	0	0	0	0	0	0	0	0	chr1	+	58457780	58457863	ENSMUSE00000155142	0	2
GSMG0000288	Nif3l1	e4.0	6939	7065	0.957579	0.406646	chr1:58445151-58493999	Ngg1 interacting factor 3-like 1 (S. pombe)	1110030G24Rik	ENSMUSG00000026036	65102	0	0	1	0	0	0	0	0	0	chr1	+	58452089	58452215	ENSMUSE00001257096, ENSMUSE00001225976	0	2
GSMG0000288	Nif3l1	e3.0	5280	5399	0.990897	0.892057	chr1:58445151-58493999	Ngg1 interacting factor 3-like 1 (S. pombe)	1110030G24Rik	ENSMUSG00000026036	65102	0	0	0	0	0	0	0	0	0	chr1	+	58450430	58450549	NA	0	2
GSMG0000288	Nif3l1	e2.0	2887	2939	1.00524	0.871374	chr1:58445151-58493999	Ngg1 interacting factor 3-like 1 (S. pombe)	1110030G24Rik	ENSMUSG00000026036	65102	0	0	0	0	0	0	0	0	0	chr1	+	58448037	58448089	NA	0	2
GSMG0000288	Nif3l1	e3.0	5237	5279	0.996922	0.938647	chr1:58445151-58493999	Ngg1 interacting factor 3-like 1 (S. pombe)	1110030G24Rik	ENSMUSG00000026036	65102	0	0	0	0	0	0	0	0	0	chr1	+	58450387	58450429	NA	0	2
GSMG0000288	Nif3l1	e2.0	2484	2886	1.04102	0.415619	chr1:58445151-58493999	Ngg1 interacting factor 3-like 1 (S. pombe)	1110030G24Rik	ENSMUSG00000026036	65102	0	0	0	0	0	0	0	0	0	chr1	+	58447634	58448036	NA	0	2
GSMG0000290	Ndufb3	e1.0	1	274	1.07606	0.0363523	chr1:58586397-58595962	NADH dehydrogenase (ubiquinone) 1 beta subcomplex 3	2700033I16Rik	ENSMUSG00000026032	66495	0	0	0	0	0	0	0	0	0	chr1	+	58586397	58586670	NA	0	0
GSMG0000290	Ndufb3	e3.0	9253	9566	0.962538	0.0398374	chr1:58586397-58595962	NADH dehydrogenase (ubiquinone) 1 beta subcomplex 3	2700033I16Rik	ENSMUSG00000026032	66495	0	0	0	0	0	0	0	0	0	chr1	+	58595649	58595962	NA	0	0
GSMG0000290	Ndufb3	e2.0	4694	4853	1.01475	0.205427	chr1:58586397-58595962	NADH dehydrogenase (ubiquinone) 1 beta subcomplex 3	2700033I16Rik	ENSMUSG00000026032	66495	0	0	0	0	0	0	0	0	0	chr1	+	58591090	58591249	ENSMUSE00000155114	0	2
GSMG0000296	Stradb	e8.0	17494	17617	0.992486	0.871114	chr1:58973520-58995715	STE20-related kinase adaptor beta	Als2cr2,D1Ucla2,PRO1038	ENSMUSG00000026027	227154	1	0	0	0	0	0	0	0	0	chr1	+	58991013	58991136	ENSMUSE00001306826, ENSMUSE00001226146	0	2
GSMG0000296	Stradb	e1.0	1	331	1.00738	0.980105	chr1:58973520-58995715	STE20-related kinase adaptor beta	Als2cr2,D1Ucla2,PRO1038	ENSMUSG00000026027	227154	0	0	0	0	0	0	0	0	0	chr1	+	58973520	58973850	NA	0	0
GSMG0000296	Stradb	e11.0	19374	19618	1.01535	0.680761	chr1:58973520-58995715	STE20-related kinase adaptor beta	Als2cr2,D1Ucla2,PRO1038	ENSMUSG00000026027	227154	1	0	0	0	0	0	0	0	0	chr1	+	58992893	58993137	ENSMUSE00001301503, ENSMUSE00001243319	0	1
GSMG0000296	Stradb	e7.0	16171	16279	0.953588	0.54656	chr1:58973520-58995715	STE20-related kinase adaptor beta	Als2cr2,D1Ucla2,PRO1038	ENSMUSG00000026027	227154	1	0	0	0	0	0	0	0	0	chr1	+	58989690	58989798	ENSMUSE00001267524, ENSMUSE00001224550	0	2
GSMG0000296	Stradb	e3.0	6415	6495	1.04553	0.507144	chr1:58973520-58995715	STE20-related kinase adaptor beta	Als2cr2,D1Ucla2,PRO1038	ENSMUSG00000026027	227154	0	0	0	0	0	0	0	0	0	chr1	+	58979934	58980014	ENSMUSE00001247551, ENSMUSE00001205758	0	2
GSMG0000296	Stradb	e6.0	14987	15108	0.975847	0.562191	chr1:58973520-58995715	STE20-related kinase adaptor beta	Als2cr2,D1Ucla2,PRO1038	ENSMUSG00000026027	227154	1	0	0	0	0	0	0	0	0	chr1	+	58988506	58988627	ENSMUSE00001259824, ENSMUSE00001261294	0	2
GSMG0000296	Stradb	e13.0	20774	22196	0.912299	0.156872	chr1:58973520-58995715	STE20-related kinase adaptor beta	Als2cr2,D1Ucla2,PRO1038	ENSMUSG00000026027	227154	1	0	0	0	0	0	0	0	0	chr1	+	58994293	58995715	ENSMUSE00000378173	0	0
GSMG0000296	Stradb	e10.0	19132	19236	0.998847	0.983618	chr1:58973520-58995715	STE20-related kinase adaptor beta	Als2cr2,D1Ucla2,PRO1038	ENSMUSG00000026027	227154	1	0	0	0	0	0	0	0	0	chr1	+	58992651	58992755	ENSMUSE00001266401, ENSMUSE00001262237, ENSMUSE00001257927	0	1
GSMG0000296	Stradb	e5.0	11770	11869	1.04915	0.340712	chr1:58973520-58995715	STE20-related kinase adaptor beta	Als2cr2,D1Ucla2,PRO1038	ENSMUSG00000026027	227154	1	0	0	0	0	0	0	0	0	chr1	+	58985289	58985388	ENSMUSE00001275933, ENSMUSE00001216752	0	2
GSMG0000296	Stradb	e12.0	20042	20084	1.00475	0.938796	chr1:58973520-58995715	STE20-related kinase adaptor beta	Als2cr2,D1Ucla2,PRO1038	ENSMUSG00000026027	227154	1	0	0	0	0	0	0	0	0	chr1	+	58993561	58993603	ENSMUSE00001288260, ENSMUSE00001308948	0	1
GSMG0000296	Stradb	e2.0	3440	3546	1.00641	0.875043	chr1:58973520-58995715	STE20-related kinase adaptor beta	Als2cr2,D1Ucla2,PRO1038	ENSMUSG00000026027	227154	0	0	0	0	0	0	0	0	0	chr1	+	58976959	58977065	ENSMUSE00001264101, ENSMUSE00001258169	0	2
GSMG0000296	Stradb	e9.0	18685	18856	1.0481	0.219346	chr1:58973520-58995715	STE20-related kinase adaptor beta	Als2cr2,D1Ucla2,PRO1038	ENSMUSG00000026027	227154	1	0	0	0	0	1	0	0	0	chr1	+	58992204	58992375	ENSMUSE00001303528, ENSMUSE00001270467	0	1
GSMG0000299	Cdk15	e2.0	910	1050	1.17431	0.5091	chr1:59256907-59352448	cyclin-dependent kinase 15	Als2cr7,Pftk2	ENSMUSG00000026023	271697	0	0	1	0	0	0	0	0	0	chr1	+	59257816	59257956	ENSMUSE00001004929	0	2
GSMG0000299	Cdk15	e4.0	8698	8777	1.33615	0.218339	chr1:59256907-59352448	cyclin-dependent kinase 15	Als2cr7,Pftk2	ENSMUSG00000026023	271697	0	0	1	0	0	0	0	0	0	chr1	+	59265604	59265683	ENSMUSE00000999761	0	2
GSMG0000299	Cdk15	e14.0	87342	87460	1.24366	0.572681	chr1:59256907-59352448	cyclin-dependent kinase 15	Als2cr7,Pftk2	ENSMUSG00000026023	271697	0	0	0	0	0	0	0	0	0	chr1	+	59344248	59344366	ENSMUSE00001231927, ENSMUSE00001249182	0	2
GSMG0000299	Cdk15	e5.0	23663	23757	0.868403	0.661594	chr1:59256907-59352448	cyclin-dependent kinase 15	Als2cr7,Pftk2	ENSMUSG00000026023	271697	0	0	1	0	0	0	0	0	0	chr1	+	59280569	59280663	ENSMUSE00001091192	0	2
GSMG0000299	Cdk15	e7.0	30856	30979	0.714337	0.0865114	chr1:59256907-59352448	cyclin-dependent kinase 15	Als2cr7,Pftk2	ENSMUSG00000026023	271697	0	0	1	0	0	0	0	0	0	chr1	+	59287762	59287885	ENSMUSE00001042494	0	2
GSMG0000299	Cdk15	e12.0	69765	69813	0.857088	0.637267	chr1:59256907-59352448	cyclin-dependent kinase 15	Als2cr7,Pftk2	ENSMUSG00000026023	271697	0	0	0	0	0	1	0	0	0	chr1	+	59326671	59326719	ENSMUSE00000698661	0	2
GSMG0000299	Cdk15	e13.0	73953	74092	1.2339	0.220244	chr1:59256907-59352448	cyclin-dependent kinase 15	Als2cr7,Pftk2	ENSMUSG00000026023	271697	0	0	0	0	0	1	0	0	0	chr1	+	59330859	59330998	ENSMUSE00000698660	0	2
GSMG0000299	Cdk15	e6.0	24503	24565	0.981921	0.91533	chr1:59256907-59352448	cyclin-dependent kinase 15	Als2cr7,Pftk2	ENSMUSG00000026023	271697	0	0	1	0	0	0	0	0	0	chr1	+	59281409	59281471	ENSMUSE00001028836	0	2
GSMG0000299	Cdk15	e11.0	53890	53953	1.01759	0.946498	chr1:59256907-59352448	cyclin-dependent kinase 15	Als2cr7,Pftk2	ENSMUSG00000026023	271697	0	0	0	0	0	0	0	0	0	chr1	+	59310796	59310859	ENSMUSE00001237302, ENSMUSE00001213466	0	2
GSMG0000299	Cdk15	e8.0	32753	32873	0.74195	0.179007	chr1:59256907-59352448	cyclin-dependent kinase 15	Als2cr7,Pftk2	ENSMUSG00000026023	271697	0	0	1	0	0	0	0	0	0	chr1	+	59289659	59289779	ENSMUSE00001003991	0	2
GSMG0000304	Nop58	e15.0	26267	27188	0.974236	0.638695	chr1:59685005-59712192	NOP58 ribonucleoprotein	MSSP,Nol5,SIKsimilarprotein	ENSMUSG00000026020	55989	0	0	0	0	0	0	0	0	0	chr1	+	59711271	59712192	NA	0	0
GSMG0000304	Nop58	e11.0	21629	21763	1.02148	0.739792	chr1:59685005-59712192	NOP58 ribonucleoprotein	MSSP,Nol5,SIKsimilarprotein	ENSMUSG00000026020	55989	0	0	0	0	0	0	0	0	0	chr1	+	59706633	59706767	ENSMUSE00000154977, ENSMUSE00001322960, ENSMUSE00001335259	0	2
GSMG0000304	Nop58	e3.0	7333	7385	0.717081	0.0588983	chr1:59685005-59712192	NOP58 ribonucleoprotein	MSSP,Nol5,SIKsimilarprotein	ENSMUSG00000026020	55989	0	0	0	0	0	0	0	0	0	chr1	+	59692337	59692389	ENSMUSE00001321346, ENSMUSE00000154963	0	2
GSMG0000304	Nop58	e8.0	19059	19204	0.992499	0.913098	chr1:59685005-59712192	NOP58 ribonucleoprotein	MSSP,Nol5,SIKsimilarprotein	ENSMUSG00000026020	55989	0	0	0	0	0	0	0	0	0	chr1	+	59704063	59704208	ENSMUSE00000154975	0	2
GSMG0000304	Nop58	e5.0	13319	13455	1.08699	0.168035	chr1:59685005-59712192	NOP58 ribonucleoprotein	MSSP,Nol5,SIKsimilarprotein	ENSMUSG00000026020	55989	0	0	0	0	0	0	0	0	0	chr1	+	59698323	59698459	ENSMUSE00000154967, ENSMUSE00001327594	0	2
GSMG0000304	Nop58	e2.0	5482	5558	0.833098	0.0026289	chr1:59685005-59712192	NOP58 ribonucleoprotein	MSSP,Nol5,SIKsimilarprotein	ENSMUSG00000026020	55989	0	0	0	0	0	0	0	0	0	chr1	+	59690486	59690562	ENSMUSE00001328232, ENSMUSE00000154976	0	2
GSMG0000304	Nop58	e1.0	1	222	1.07076	0.655499	chr1:59685005-59712192	NOP58 ribonucleoprotein	MSSP,Nol5,SIKsimilarprotein	ENSMUSG00000026020	55989	0	0	0	0	0	0	0	0	0	chr1	+	59685005	59685226	NA	0	0
GSMG0000304	Nop58	e7.0	17809	17943	0.986907	0.888106	chr1:59685005-59712192	NOP58 ribonucleoprotein	MSSP,Nol5,SIKsimilarprotein	ENSMUSG00000026020	55989	0	0	0	0	0	0	0	0	0	chr1	+	59702813	59702947	ENSMUSE00000154964, ENSMUSE00001331705	0	2
GSMG0000304	Nop58	e10.0	20589	20752	1.02245	0.630249	chr1:59685005-59712192	NOP58 ribonucleoprotein	MSSP,Nol5,SIKsimilarprotein	ENSMUSG00000026020	55989	0	0	0	0	0	0	0	0	0	chr1	+	59705593	59705756	ENSMUSE00000292351	0	2
GSMG0000304	Nop58	e6.0	15881	15945	0.981136	0.811346	chr1:59685005-59712192	NOP58 ribonucleoprotein	MSSP,Nol5,SIKsimilarprotein	ENSMUSG00000026020	55989	0	0	0	0	0	0	0	0	0	chr1	+	59700885	59700949	ENSMUSE00000154966, ENSMUSE00001331025	0	2
GSMG0000304	Nop58	e12.0	21999	22060	1.01567	0.812636	chr1:59685005-59712192	NOP58 ribonucleoprotein	MSSP,Nol5,SIKsimilarprotein	ENSMUSG00000026020	55989	0	0	0	0	0	0	0	0	0	chr1	+	59707003	59707064	ENSMUSE00000154973, ENSMUSE00001324197	0	2
GSMG0000304	Nop58	e14.0	25491	25648	1.08039	0.156537	chr1:59685005-59712192	NOP58 ribonucleoprotein	MSSP,Nol5,SIKsimilarprotein	ENSMUSG00000026020	55989	0	0	0	0	0	0	0	0	0	chr1	+	59710495	59710652	ENSMUSE00000154965	0	2
GSMG0000304	Nop58	e13.0	23999	24132	1.109	0.323666	chr1:59685005-59712192	NOP58 ribonucleoprotein	MSSP,Nol5,SIKsimilarprotein	ENSMUSG00000026020	55989	0	0	0	0	0	0	0	0	0	chr1	+	59709003	59709136	ENSMUSE00000154974	0	2
GSMG0000304	Nop58	e4.0	10974	11095	0.885198	0.0623326	chr1:59685005-59712192	NOP58 ribonucleoprotein	MSSP,Nol5,SIKsimilarprotein	ENSMUSG00000026020	55989	0	0	0	0	0	0	0	0	0	chr1	+	59695978	59696099	ENSMUSE00000292397, ENSMUSE00001324310	0	2
GSMG0000304	Nop58	e9.0	19620	19746	0.914419	0.189372	chr1:59685005-59712192	NOP58 ribonucleoprotein	MSSP,Nol5,SIKsimilarprotein	ENSMUSG00000026020	55989	0	0	0	0	0	0	0	0	0	chr1	+	59704624	59704750	ENSMUSE00000292361	0	2
GSMG0000305	NULL	e1.0	1	2507	1	NA	chr1:59716538-59719044	NULL	NULL	NULL	NULL	0	0	0	0	0	0	0	0	0	chr1	+	59716538	59719044	NA	0	2
GSMG0000306	Bmpr2	e7.0	83660	83774	0.957985	0.739716	chr1:59763399-59878087	bone morphogenetic protein receptor, type II (serine/threonine kinase)	2610024H22Rik,BMP-2,BMPR-II,BMPRII	ENSMUSG00000067336	12168	0	0	0	0	0	0	0	0	0	chr1	+	59847058	59847172	ENSMUSE00000545711	0	2
GSMG0000306	Bmpr2	e1.0	1	1330	0.972643	0.78279	chr1:59763399-59878087	bone morphogenetic protein receptor, type II (serine/threonine kinase)	2610024H22Rik,BMP-2,BMPR-II,BMPRII	ENSMUSG00000067336	12168	0	0	0	0	0	0	0	0	0	chr1	+	59763399	59764728	NA	0	0
GSMG0000306	Bmpr2	e11.0	100383	100555	1.02992	0.744258	chr1:59763399-59878087	bone morphogenetic protein receptor, type II (serine/threonine kinase)	2610024H22Rik,BMP-2,BMPR-II,BMPRII	ENSMUSG00000067336	12168	0	0	0	0	0	0	0	0	0	chr1	+	59863781	59863953	ENSMUSE00000545695	0	2
GSMG0000306	Bmpr2	e4.0	78033	78143	0.929592	0.46334	chr1:59763399-59878087	bone morphogenetic protein receptor, type II (serine/threonine kinase)	2610024H22Rik,BMP-2,BMPR-II,BMPRII	ENSMUSG00000067336	12168	0	0	0	0	0	0	0	0	0	chr1	+	59841431	59841541	ENSMUSE00000545719	0	2
GSMG0000306	Bmpr2	e12.0	103938	105217	0.996093	0.903662	chr1:59763399-59878087	bone morphogenetic protein receptor, type II (serine/threonine kinase)	2610024H22Rik,BMP-2,BMPR-II,BMPRII	ENSMUSG00000067336	12168	0	0	0	0	0	0	0	0	0	chr1	+	59867336	59868615	ENSMUSE00000545693	0	2
GSMG0000306	Bmpr2	e13.0	106837	114689	1.01876	0.744795	chr1:59763399-59878087	bone morphogenetic protein receptor, type II (serine/threonine kinase)	2610024H22Rik,BMP-2,BMPR-II,BMPRII	ENSMUSG00000067336	12168	0	0	0	0	0	0	0	0	0	chr1	+	59870235	59878087	NA	0	0
GSMG0000306	Bmpr2	e9.0	88896	89043	0.979985	0.646777	chr1:59763399-59878087	bone morphogenetic protein receptor, type II (serine/threonine kinase)	2610024H22Rik,BMP-2,BMPR-II,BMPRII	ENSMUSG00000067336	12168	0	0	0	0	0	0	0	0	0	chr1	+	59852294	59852441	ENSMUSE00000545704	0	2
GSMG0000306	Bmpr2	e2.0	50190	50360	1.08686	0.379828	chr1:59763399-59878087	bone morphogenetic protein receptor, type II (serine/threonine kinase)	2610024H22Rik,BMP-2,BMPR-II,BMPRII	ENSMUSG00000067336	12168	0	0	0	0	0	0	0	0	0	chr1	+	59813588	59813758	ENSMUSE00000545726	0	2
GSMG0000306	Bmpr2	e5.0	79345	79436	0.935716	0.470493	chr1:59763399-59878087	bone morphogenetic protein receptor, type II (serine/threonine kinase)	2610024H22Rik,BMP-2,BMPR-II,BMPRII	ENSMUSG00000067336	12168	0	0	0	0	0	0	0	0	0	chr1	+	59842743	59842834	ENSMUSE00000545716	0	2
GSMG0000306	Bmpr2	e8.0	87780	87940	0.914592	0.123733	chr1:59763399-59878087	bone morphogenetic protein receptor, type II (serine/threonine kinase)	2610024H22Rik,BMP-2,BMPR-II,BMPRII	ENSMUSG00000067336	12168	0	0	0	0	0	0	0	0	0	chr1	+	59851178	59851338	ENSMUSE00000545708	0	2
GSMG0000306	Bmpr2	e3.0	51843	52013	1.1742	0.0171847	chr1:59763399-59878087	bone morphogenetic protein receptor, type II (serine/threonine kinase)	2610024H22Rik,BMP-2,BMPR-II,BMPRII	ENSMUSG00000067336	12168	0	0	0	0	0	0	0	0	0	chr1	+	59815241	59815411	ENSMUSE00000545721	0	2
GSMG0000306	Bmpr2	e10.0	95775	95911	0.96543	0.775616	chr1:59763399-59878087	bone morphogenetic protein receptor, type II (serine/threonine kinase)	2610024H22Rik,BMP-2,BMPR-II,BMPRII	ENSMUSG00000067336	12168	0	0	0	0	0	0	0	0	0	chr1	+	59859173	59859309	ENSMUSE00000601640	0	2
GSMG0000306	Bmpr2	e6.0	82080	82310	1.00757	0.949632	chr1:59763399-59878087	bone morphogenetic protein receptor, type II (serine/threonine kinase)	2610024H22Rik,BMP-2,BMPR-II,BMPRII	ENSMUSG00000067336	12168	0	0	0	0	0	0	0	0	0	chr1	+	59845478	59845708	ENSMUSE00000545712	0	2
GSMG0000310	Fam117b	e7.0	61879	61999	0.975226	0.673257	chr1:59913005-59985348	family with sequence similarity 117, member B	2810425F24Rik,6330416D14Rik,Als2cr13	ENSMUSG00000041040	72750	0	0	0	0	0	0	0	0	0	chr1	+	59974883	59975003	ENSMUSE00001191060	0	2
GSMG0000310	Fam117b	e1.0	1	748	0.92259	0.889379	chr1:59913005-59985348	family with sequence similarity 117, member B	2810425F24Rik,6330416D14Rik,Als2cr13	ENSMUSG00000041040	72750	0	0	0	0	0	0	0	0	0	chr1	+	59913005	59913752	NA	0	0
GSMG0000310	Fam117b	e3.0	39931	40020	1.05623	0.526024	chr1:59913005-59985348	family with sequence similarity 117, member B	2810425F24Rik,6330416D14Rik,Als2cr13	ENSMUSG00000041040	72750	0	0	0	0	0	0	0	0	0	chr1	+	59952935	59953024	ENSMUSE00000292014	0	2
GSMG0000310	Fam117b	e2.0	36049	36200	1.00867	0.925084	chr1:59913005-59985348	family with sequence similarity 117, member B	2810425F24Rik,6330416D14Rik,Als2cr13	ENSMUSG00000041040	72750	0	0	0	0	0	0	0	0	0	chr1	+	59949053	59949204	ENSMUSE00000486919	0	2
GSMG0000310	Fam117b	e4.0	45318	45431	0.966833	0.3161	chr1:59913005-59985348	family with sequence similarity 117, member B	2810425F24Rik,6330416D14Rik,Als2cr13	ENSMUSG00000041040	72750	0	0	0	0	0	0	0	0	0	chr1	+	59958322	59958435	ENSMUSE00000292005	0	2
GSMG0000310	Fam117b	e8.0	68405	72344	0.937689	0.267001	chr1:59913005-59985348	family with sequence similarity 117, member B	2810425F24Rik,6330416D14Rik,Als2cr13	ENSMUSG00000041040	72750	0	0	0	0	0	0	0	0	0	chr1	+	59981409	59985348	NA	0	0
GSMG0000310	Fam117b	e5.0	55950	56093	0.934427	0.331934	chr1:59913005-59985348	family with sequence similarity 117, member B	2810425F24Rik,6330416D14Rik,Als2cr13	ENSMUSG00000041040	72750	0	0	0	0	0	0	0	0	0	chr1	+	59968954	59969097	ENSMUSE00000291995	0	2
GSMG0000310	Fam117b	e6.0	57482	57707	1.04676	0.345143	chr1:59913005-59985348	family with sequence similarity 117, member B	2810425F24Rik,6330416D14Rik,Als2cr13	ENSMUSG00000041040	72750	0	0	0	0	0	0	0	0	0	chr1	+	59970486	59970711	ENSMUSE00000291986	0	2
GSMG0000313	Carf	e11.0	83203	83392	1.09638	0.283245	chr1:60048642-60153952	calcium response factor	Als2cr8	ENSMUSG00000026017	241066	1	0	0	0	0	0	0	0	0	chr1	+	60131844	60132033	ENSMUSE00001254382, ENSMUSE00001233084	0	2
GSMG0000313	Carf	ae6.0	60581	60685	0.880416	0.416376	chr1:60048642-60153952	calcium response factor	Als2cr8	ENSMUSG00000026017	241066	0	0	0	0	0	0	0	0	0	chr1	+	60109222	60109326	NA	0	2
GSMG0000313	Carf	e4.0	56670	56786	0.913627	0.557551	chr1:60048642-60153952	calcium response factor	Als2cr8	ENSMUSG00000026017	241066	0	0	0	0	0	0	0	0	0	chr1	+	60105311	60105427	NA	0	0
GSMG0000313	Carf	e16.0	97468	97474	1.01423	0.907391	chr1:60048642-60153952	calcium response factor	Als2cr8	ENSMUSG00000026017	241066	0	0	0	0	0	0	0	0	0	chr1	+	60146109	60146115	NA	1	2
GSMG0000313	Carf	ae4.0	56787	56793	0.893983	0.726283	chr1:60048642-60153952	calcium response factor	Als2cr8	ENSMUSG00000026017	241066	0	0	0	0	0	0	0	0	0	chr1	+	60105428	60105434	NA	1	NA
GSMG0000313	Carf	e13.0	90559	90702	1.10896	0.530833	chr1:60048642-60153952	calcium response factor	Als2cr8	ENSMUSG00000026017	241066	1	0	0	0	0	1	0	0	0	chr1	+	60139200	60139343	ENSMUSE00001243546, ENSMUSE00001260299	0	2
GSMG0000313	Carf	e12.0	87623	87743	1.01075	0.94105	chr1:60048642-60153952	calcium response factor	Als2cr8	ENSMUSG00000026017	241066	1	0	0	0	0	1	0	0	0	chr1	+	60136264	60136384	ENSMUSE00001251691, ENSMUSE00001301717	0	2
GSMG0000313	Carf	e10.0	79348	79432	1.0137	0.875731	chr1:60048642-60153952	calcium response factor	Als2cr8	ENSMUSG00000026017	241066	1	0	0	0	0	0	0	0	0	chr1	+	60127989	60128073	ENSMUSE00001239173, ENSMUSE00001305058	0	2
GSMG0000313	Carf	e5.0	59442	59559	0.866927	0.237636	chr1:60048642-60153952	calcium response factor	Als2cr8	ENSMUSG00000026017	241066	1	0	0	0	0	0	0	0	0	chr1	+	60108083	60108200	ENSMUSE00000769092	0	1
GSMG0000313	Carf	e14.0	92694	92927	0.859951	0.280464	chr1:60048642-60153952	calcium response factor	Als2cr8	ENSMUSG00000026017	241066	1	0	0	0	0	0	0	0	0	chr1	+	60141335	60141568	ENSMUSE00001221148, ENSMUSE00001313509, ENSMUSE00001324508	0	2
GSMG0000313	Carf	e18.0	99192	99561	1.01504	0.858963	chr1:60048642-60153952	calcium response factor	Als2cr8	ENSMUSG00000026017	241066	1	0	0	0	0	0	0	0	0	chr1	+	60147833	60148202	ENSMUSE00001254132, ENSMUSE00001232412	0	2
GSMG0000313	Carf	e7.0	76215	76270	0.761451	0.113542	chr1:60048642-60153952	calcium response factor	Als2cr8	ENSMUSG00000026017	241066	0	0	0	0	0	0	0	0	0	chr1	+	60124856	60124911	NA	0	2
GSMG0000313	Carf	e7.0	76210	76214	0.71944	0.0769135	chr1:60048642-60153952	calcium response factor	Als2cr8	ENSMUSG00000026017	241066	0	0	0	0	0	0	0	0	0	chr1	+	60124851	60124855	NA	1	2
GSMG0000313	Carf	e6.0	60686	60808	0.901192	0.484341	chr1:60048642-60153952	calcium response factor	Als2cr8	ENSMUSG00000026017	241066	1	0	0	0	0	0	0	0	0	chr1	+	60109327	60109449	ENSMUSE00001205382, ENSMUSE00001278947	0	2
GSMG0000313	Carf	e19.0	101940	105311	1.02898	0.684529	chr1:60048642-60153952	calcium response factor	Als2cr8	ENSMUSG00000026017	241066	1	0	0	0	0	0	0	0	0	chr1	+	60150581	60153952	NA	0	0
GSMG0000313	Carf	e15.0	95353	95515	0.947609	0.527668	chr1:60048642-60153952	calcium response factor	Als2cr8	ENSMUSG00000026017	241066	1	0	0	0	0	0	0	0	0	chr1	+	60143994	60144156	ENSMUSE00001311849, ENSMUSE00001266819	0	2
GSMG0000313	Carf	e16.0	97475	97531	1.09334	0.376695	chr1:60048642-60153952	calcium response factor	Als2cr8	ENSMUSG00000026017	241066	0	0	0	0	0	0	0	0	0	chr1	+	60146116	60146172	NA	0	2
GSMG0000313	Carf	e17.0	98727	98839	1.18889	0.0699161	chr1:60048642-60153952	calcium response factor	Als2cr8	ENSMUSG00000026017	241066	1	0	0	0	0	0	0	0	0	chr1	+	60147368	60147480	ENSMUSE00001222568, ENSMUSE00001280975	0	2
GSMG0000313	Carf	e9.0	77279	77393	0.996279	0.958835	chr1:60048642-60153952	calcium response factor	Als2cr8	ENSMUSG00000026017	241066	1	0	0	0	0	0	0	0	0	chr1	+	60125920	60126034	ENSMUSE00001246134, ENSMUSE00001236827	0	2
GSMG0000319	Cyp20a1	e2.0	8822	8871	0.7019	0.0690752	chr1:60343300-60388059	cytochrome P450, family 20, subfamily a, polypeptide 1	A930011N14Rik	ENSMUSG00000049439	77951	0	0	0	0	0	0	0	0	0	chr1	+	60352121	60352170	ENSMUSE00001327646, ENSMUSE00001332460	0	2
GSMG0000319	Cyp20a1	e9.0	32768	32888	1.25312	0.334293	chr1:60343300-60388059	cytochrome P450, family 20, subfamily a, polypeptide 1	A930011N14Rik	ENSMUSG00000049439	77951	1	0	0	0	0	0	0	0	0	chr1	+	60376067	60376187	ENSMUSE00001246655, ENSMUSE00001238396	0	2
GSMG0000319	Cyp20a1	e12.0	43606	43695	1.13606	0.440536	chr1:60343300-60388059	cytochrome P450, family 20, subfamily a, polypeptide 1	A930011N14Rik	ENSMUSG00000049439	77951	1	0	0	0	0	0	0	0	0	chr1	+	60386905	60386994	ENSMUSE00001312040, ENSMUSE00001268072	0	2
GSMG0000319	Cyp20a1	e5.0	19891	20058	1.04525	0.793249	chr1:60343300-60388059	cytochrome P450, family 20, subfamily a, polypeptide 1	A930011N14Rik	ENSMUSG00000049439	77951	0	0	0	0	0	0	0	0	0	chr1	+	60363190	60363357	ENSMUSE00001264838, ENSMUSE00001308337	0	2
GSMG0000319	Cyp20a1	e10.0	36075	36186	0.99203	0.939655	chr1:60343300-60388059	cytochrome P450, family 20, subfamily a, polypeptide 1	A930011N14Rik	ENSMUSG00000049439	77951	1	0	0	0	0	0	0	0	0	chr1	+	60379374	60379485	ENSMUSE00001205601, ENSMUSE00001259276	0	2
GSMG0000319	Cyp20a1	e13.0	43840	44760	0.91065	0.160006	chr1:60343300-60388059	cytochrome P450, family 20, subfamily a, polypeptide 1	A930011N14Rik	ENSMUSG00000049439	77951	1	0	0	0	0	0	0	0	0	chr1	+	60387139	60388059	NA	0	1
GSMG0000319	Cyp20a1	e11.0	39105	39169	0.974911	0.769875	chr1:60343300-60388059	cytochrome P450, family 20, subfamily a, polypeptide 1	A930011N14Rik	ENSMUSG00000049439	77951	1	0	0	0	0	0	0	0	0	chr1	+	60382404	60382468	ENSMUSE00001225287, ENSMUSE00001235832	0	2
GSMG0000319	Cyp20a1	e1.0	1	158	0.835586	0.346258	chr1:60343300-60388059	cytochrome P450, family 20, subfamily a, polypeptide 1	A930011N14Rik	ENSMUSG00000049439	77951	0	0	0	0	0	0	0	0	0	chr1	+	60343300	60343457	NA	0	0
GSMG0000319	Cyp20a1	e7.0	27922	28037	0.923332	0.274819	chr1:60343300-60388059	cytochrome P450, family 20, subfamily a, polypeptide 1	A930011N14Rik	ENSMUSG00000049439	77951	0	0	0	0	0	0	0	0	0	chr1	+	60371221	60371336	ENSMUSE00001298113, ENSMUSE00001311542	0	2
GSMG0000319	Cyp20a1	e6.0	23350	23428	0.918495	0.591253	chr1:60343300-60388059	cytochrome P450, family 20, subfamily a, polypeptide 1	A930011N14Rik	ENSMUSG00000049439	77951	0	0	0	0	0	0	0	0	0	chr1	+	60366649	60366727	ENSMUSE00001220081, ENSMUSE00001246571	0	2
GSMG0000319	Cyp20a1	e8.0	29291	29345	1.16692	0.186463	chr1:60343300-60388059	cytochrome P450, family 20, subfamily a, polypeptide 1	A930011N14Rik	ENSMUSG00000049439	77951	0	0	0	0	0	0	0	0	0	chr1	+	60372590	60372644	ENSMUSE00001304534, ENSMUSE00001277155	0	2
GSMG0000319	Cyp20a1	e4.0	11215	11357	0.794061	0.200203	chr1:60343300-60388059	cytochrome P450, family 20, subfamily a, polypeptide 1	A930011N14Rik	ENSMUSG00000049439	77951	0	0	0	0	0	0	0	0	0	chr1	+	60354514	60354656	ENSMUSE00001328314, ENSMUSE00001323862, ENSMUSE00001288318	0	2
GSMG0000320	Abi2	e10.0	61048	61221	1.01725	0.471802	chr1:60409619-60481162	abl-interactor 2	8430425M24Rik	ENSMUSG00000026782	329165	1	0	0	0	0	0	0	0	0	chr1	+	60470666	60470839	ENSMUSE00000629850	0	2
GSMG0000320	Abi2	e6.0	37642	37788	1.2119	0.0264331	chr1:60409619-60481162	abl-interactor 2	8430425M24Rik	ENSMUSG00000026782	329165	1	0	0	0	0	0	0	0	0	chr1	+	60447260	60447406	ENSMUSE00000629854	0	2
GSMG0000320	Abi2	e5.0	34367	34464	1.05108	0.276987	chr1:60409619-60481162	abl-interactor 2	8430425M24Rik	ENSMUSG00000026782	329165	0	0	0	0	0	0	0	0	0	chr1	+	60443985	60444082	ENSMUSE00000629855	0	2
GSMG0000320	Abi2	e2.0	24625	24792	0.962802	0.299248	chr1:60409619-60481162	abl-interactor 2	8430425M24Rik	ENSMUSG00000026782	329165	0	0	0	0	0	0	0	0	0	chr1	+	60434243	60434410	ENSMUSE00000629858, ENSMUSE00001336118	0	2
GSMG0000320	Abi2	e3.0	27438	27614	0.918821	0.105599	chr1:60409619-60481162	abl-interactor 2	8430425M24Rik	ENSMUSG00000026782	329165	0	0	0	0	0	0	0	0	0	chr1	+	60437056	60437232	ENSMUSE00000629857	0	2
GSMG0000320	Abi2	e9.0	43986	44144	0.946599	0.352971	chr1:60409619-60481162	abl-interactor 2	8430425M24Rik	ENSMUSG00000026782	329165	1	0	0	0	0	0	0	0	0	chr1	+	60453604	60453762	ENSMUSE00000629851	0	2
GSMG0000320	Abi2	e4.0	29324	29341	0.910154	0.166339	chr1:60409619-60481162	abl-interactor 2	8430425M24Rik	ENSMUSG00000026782	329165	0	0	0	1	0	1	0	0	0	chr1	+	60438942	60438959	ENSMUSE00001323947	1	1
GSMG0000320	Abi2	e7.0	38460	38584	1.09724	0.227025	chr1:60409619-60481162	abl-interactor 2	8430425M24Rik	ENSMUSG00000026782	329165	1	0	0	0	0	0	0	0	0	chr1	+	60448078	60448202	ENSMUSE00000629853	0	2
GSMG0000320	Abi2	e11.0	67122	71544	0.946132	0.383823	chr1:60409619-60481162	abl-interactor 2	8430425M24Rik	ENSMUSG00000026782	329165	1	0	0	0	0	0	0	0	0	chr1	+	60476740	60481162	NA	0	0
GSMG0000320	Abi2	e1.0	1	301	0.997701	0.983119	chr1:60409619-60481162	abl-interactor 2	8430425M24Rik	ENSMUSG00000026782	329165	0	0	0	0	0	0	0	0	0	chr1	+	60409619	60409919	ENSMUSE00000601545	0	0
GSMG0000320	Abi2	ae8.0	40453	40551	0.986459	0.881257	chr1:60409619-60481162	abl-interactor 2	8430425M24Rik	ENSMUSG00000026782	329165	0	0	0	0	0	0	0	0	0	chr1	+	60450071	60450169	NA	0	1
GSMG0000320	Abi2	e8.0	40552	40635	0.95088	0.363256	chr1:60409619-60481162	abl-interactor 2	8430425M24Rik	ENSMUSG00000026782	329165	1	0	0	0	0	1	0	0	0	chr1	+	60450170	60450253	ENSMUSE00001320416	0	1
GSMG0000323	NULL	e1.0	1	155	1	NA	chr1:60704259-60704413	NULL	NULL	NULL	NULL	0	0	0	0	0	0	0	0	0	chr1	+	60704259	60704413	NA	0	2
GSMG0000324	NULL	e1.0	1	372	1	NA	chr1:60705328-60705699	NULL	NULL	NULL	NULL	0	0	0	0	0	0	0	0	0	chr1	+	60705328	60705699	NA	0	1
GSMG0000350	Nrp2	e6.0	43842	43945	1.07243	0.572659	chr1:62703317-62818692	neuropilin 2	1110048P06Rik,NP-2,NP2,Npn-2,Npn2	ENSMUSG00000025969	18187	0	0	0	0	0	0	0	0	0	chr1	+	62747158	62747261	NA	0	1
GSMG0000350	Nrp2	e3.0	34973	35154	0.909414	0.248261	chr1:62703317-62818692	neuropilin 2	1110048P06Rik,NP-2,NP2,Npn-2,Npn2	ENSMUSG00000025969	18187	0	0	1	0	0	0	0	0	0	chr1	+	62738289	62738470	ENSMUSE00000287350	0	2
GSMG0000350	Nrp2	e11.0	65684	65800	1.07213	0.241263	chr1:62703317-62818692	neuropilin 2	1110048P06Rik,NP-2,NP2,Npn-2,Npn2	ENSMUSG00000025969	18187	1	0	0	0	0	0	0	0	0	chr1	+	62769000	62769116	ENSMUSE00000154547	0	2
GSMG0000350	Nrp2	e7.0	45867	45972	0.961017	0.716813	chr1:62703317-62818692	neuropilin 2	1110048P06Rik,NP-2,NP2,Npn-2,Npn2	ENSMUSG00000025969	18187	0	0	0	0	0	0	0	0	0	chr1	+	62749183	62749288	NA	0	2
GSMG0000350	Nrp2	e2.0	15614	15791	1.11635	0.460896	chr1:62703317-62818692	neuropilin 2	1110048P06Rik,NP-2,NP2,Npn-2,Npn2	ENSMUSG00000025969	18187	0	0	1	0	0	0	0	0	0	chr1	+	62718930	62719107	ENSMUSE00001308551, ENSMUSE00001301355	0	2
GSMG0000350	Nrp2	ae19.0	114286	114331	1.08772	0.753815	chr1:62703317-62818692	neuropilin 2	1110048P06Rik,NP-2,NP2,Npn-2,Npn2	ENSMUSG00000025969	18187	0	0	0	0	0	0	0	0	0	chr1	+	62817602	62817647	NA	0	0
GSMG0000350	Nrp2	e14.0	81729	81825	1.01799	0.805269	chr1:62703317-62818692	neuropilin 2	1110048P06Rik,NP-2,NP2,Npn-2,Npn2	ENSMUSG00000025969	18187	1	0	0	0	0	0	0	0	0	chr1	+	62785045	62785141	ENSMUSE00000154558	0	2
GSMG0000350	Nrp2	e8.0	57459	57603	0.888767	0.383739	chr1:62703317-62818692	neuropilin 2	1110048P06Rik,NP-2,NP2,Npn-2,Npn2	ENSMUSG00000025969	18187	1	0	1	0	0	0	0	0	0	chr1	+	62760775	62760919	ENSMUSE00000154555	0	2
GSMG0000350	Nrp2	e12.0	68389	68529	1.10589	0.143438	chr1:62703317-62818692	neuropilin 2	1110048P06Rik,NP-2,NP2,Npn-2,Npn2	ENSMUSG00000025969	18187	1	0	0	0	0	0	0	0	0	chr1	+	62771705	62771845	ENSMUSE00000154545	0	2
GSMG0000350	Nrp2	e7.0	45817	45866	0.945878	0.681135	chr1:62703317-62818692	neuropilin 2	1110048P06Rik,NP-2,NP2,Npn-2,Npn2	ENSMUSG00000025969	18187	0	0	0	0	0	0	0	0	0	chr1	+	62749133	62749182	NA	0	1
GSMG0000350	Nrp2	e13.0	79978	80240	1.00219	0.97329	chr1:62703317-62818692	neuropilin 2	1110048P06Rik,NP-2,NP2,Npn-2,Npn2	ENSMUSG00000025969	18187	1	0	0	0	0	0	0	0	0	chr1	+	62783294	62783556	ENSMUSE00000154550	0	2
GSMG0000350	Nrp2	ae18.0	113438	114285	0.953803	0.724207	chr1:62703317-62818692	neuropilin 2	1110048P06Rik,NP-2,NP2,Npn-2,Npn2	ENSMUSG00000025969	18187	0	0	0	0	0	0	0	0	0	chr1	+	62816754	62817601	NA	0	NA
GSMG0000350	Nrp2	e1.0	1	961	1.08221	0.18681	chr1:62703317-62818692	neuropilin 2	1110048P06Rik,NP-2,NP2,Npn-2,Npn2	ENSMUSG00000025969	18187	0	0	1	0	0	0	0	0	0	chr1	+	62703317	62704277	NA	0	0
GSMG0000350	Nrp2	e6.0	43946	44011	0.907791	0.55488	chr1:62703317-62818692	neuropilin 2	1110048P06Rik,NP-2,NP2,Npn-2,Npn2	ENSMUSG00000025969	18187	0	0	0	0	0	0	0	0	0	chr1	+	62747262	62747327	NA	0	1
GSMG0000350	Nrp2	e10.0	61534	61678	1.03996	0.684545	chr1:62703317-62818692	neuropilin 2	1110048P06Rik,NP-2,NP2,Npn-2,Npn2	ENSMUSG00000025969	18187	1	0	1	0	0	0	0	0	0	chr1	+	62764850	62764994	ENSMUSE00000154549	0	2
GSMG0000350	Nrp2	e5.0	42042	42197	1.01709	0.85012	chr1:62703317-62818692	neuropilin 2	1110048P06Rik,NP-2,NP2,Npn-2,Npn2	ENSMUSG00000025969	18187	1	0	1	0	0	0	0	0	0	chr1	+	62745358	62745513	ENSMUSE00000154554	0	2
GSMG0000350	Nrp2	e4.0	40859	41089	0.929183	0.401461	chr1:62703317-62818692	neuropilin 2	1110048P06Rik,NP-2,NP2,Npn-2,Npn2	ENSMUSG00000025969	18187	1	0	1	0	0	0	0	0	0	chr1	+	62744175	62744405	ENSMUSE00000154553	0	2
GSMG0000350	Nrp2	e9.0	59375	59724	0.960517	0.513241	chr1:62703317-62818692	neuropilin 2	1110048P06Rik,NP-2,NP2,Npn-2,Npn2	ENSMUSG00000025969	18187	1	0	1	0	0	0	0	0	0	chr1	+	62762691	62763040	ENSMUSE00000154557	0	2
GSMG0000350	Nrp2	e19.0	114332	115376	1.11279	0.368809	chr1:62703317-62818692	neuropilin 2	1110048P06Rik,NP-2,NP2,Npn-2,Npn2	ENSMUSG00000025969	18187	1	0	0	0	0	0	0	0	0	chr1	+	62817648	62818692	NA	0	0
GSMG0000350	Nrp2	e17.0	109218	109268	0.885704	0.325791	chr1:62703317-62818692	neuropilin 2	1110048P06Rik,NP-2,NP2,Npn-2,Npn2	ENSMUSG00000025969	18187	1	0	0	1	0	1	0	0	0	chr1	+	62812534	62812584	ENSMUSE00000154548	0	0
GSMG0000350	Nrp2	e16.0	92393	93775	0.986545	0.917117	chr1:62703317-62818692	neuropilin 2	1110048P06Rik,NP-2,NP2,Npn-2,Npn2	ENSMUSG00000025969	18187	1	0	0	0	0	0	0	0	0	chr1	+	62795709	62797091	NA	0	0
GSMG0000350	Nrp2	e15.0	82965	82985	1.0546	0.623397	chr1:62703317-62818692	neuropilin 2	1110048P06Rik,NP-2,NP2,Npn-2,Npn2	ENSMUSG00000025969	18187	1	0	0	0	0	0	0	0	0	chr1	+	62786281	62786301	ENSMUSE00000629845	1	2
GSMG0000350	Nrp2	e18.0	112017	113437	1.06617	0.495297	chr1:62703317-62818692	neuropilin 2	1110048P06Rik,NP-2,NP2,Npn-2,Npn2	ENSMUSG00000025969	18187	1	0	0	0	0	0	0	0	0	chr1	+	62815333	62816753	NA	0	0
GSMG0000354	NULL	e1.0	1	1171	1	NA	chr1:62798137-62799307	NULL	NULL	NULL	NULL	0	0	0	0	0	0	0	0	0	chr1	+	62798137	62799307	NA	0	2
GSMG0000356	Ino80dos	e3.0	29649	29715	0.932612	0.775324	chr1:63114471-63158295	INO80 complex subunit D, opposite strand	Gm11602	ENSMUSG00000084799	100380944	0	0	0	0	0	0	0	0	0	chr1	+	63144119	63144185	ENSMUSE00000813401	0	2
GSMG0000356	Ino80dos	e2.0	270	490	0.731081	0.361703	chr1:63114471-63158295	INO80 complex subunit D, opposite strand	Gm11602	ENSMUSG00000084799	100380944	0	0	1	0	0	0	0	0	0	chr1	+	63114740	63114960	ENSMUSE00001323761	0	0
GSMG0000359	Eef1b2	e6.0	2628	3656	0.968357	0.488068	chr1:63176831-63180486	eukaryotic translation elongation factor 1 beta 2	2810017J07Rik	ENSMUSG00000025967	55949	0	0	0	0	0	0	0	0	0	chr1	+	63179458	63180486	ENSMUSE00000812439	0	0
GSMG0000359	Eef1b2	e3.0	1609	1735	1.01731	0.484384	chr1:63176831-63180486	eukaryotic translation elongation factor 1 beta 2	2810017J07Rik	ENSMUSG00000025967	55949	0	0	0	0	0	0	0	0	0	chr1	+	63178439	63178565	ENSMUSE00001273257, ENSMUSE00001265151, ENSMUSE00001247898, ENSMUSE00001240921	0	2
GSMG0000359	Eef1b2	e1.0	1	461	1.02282	0.464644	chr1:63176831-63180486	eukaryotic translation elongation factor 1 beta 2	2810017J07Rik	ENSMUSG00000025967	55949	0	0	0	0	0	0	0	0	0	chr1	+	63176831	63177291	NA	0	0
GSMG0000359	Eef1b2	e2.0	924	1046	0.960934	0.263994	chr1:63176831-63180486	eukaryotic translation elongation factor 1 beta 2	2810017J07Rik	ENSMUSG00000025967	55949	0	0	0	0	0	0	0	0	0	chr1	+	63177754	63177876	ENSMUSE00000154519	0	2
GSMG0000359	Eef1b2	e5.0	2418	2543	0.996996	0.90292	chr1:63176831-63180486	eukaryotic translation elongation factor 1 beta 2	2810017J07Rik	ENSMUSG00000025967	55949	0	0	0	0	0	0	0	0	0	chr1	+	63179248	63179373	ENSMUSE00001307539, ENSMUSE00001275443	0	2
GSMG0000359	Eef1b2	e4.0	2002	2068	1.02729	0.315833	chr1:63176831-63180486	eukaryotic translation elongation factor 1 beta 2	2810017J07Rik	ENSMUSG00000025967	55949	0	0	0	0	0	0	0	0	0	chr1	+	63178832	63178898	ENSMUSE00001259781, ENSMUSE00001283473	0	2
GSMG0000360	Zdbf2	e8.0	90323	90425	0.925022	0.804137	chr1:63200358-63314575	zinc finger, DBF-type containing 2	4930431J08Rik,9330107J05Rik	ENSMUSG00000027520	73884	0	0	0	0	0	1	0	0	0	chr1	+	63290680	63290782	NA	0	1
GSMG0000360	Zdbf2	e6.0	77574	77626	1.82483	0.205247	chr1:63200358-63314575	zinc finger, DBF-type containing 2	4930431J08Rik,9330107J05Rik	ENSMUSG00000027520	73884	0	0	0	0	0	0	0	0	0	chr1	+	63277931	63277983	ENSMUSE00000698244	0	2
GSMG0000360	Zdbf2	ae8.0	90290	90322	1.05711	0.882718	chr1:63200358-63314575	zinc finger, DBF-type containing 2	4930431J08Rik,9330107J05Rik	ENSMUSG00000027520	73884	0	0	0	0	0	0	0	0	0	chr1	+	63290647	63290679	NA	0	1
GSMG0000360	Zdbf2	e9.0	94559	94689	1.13382	0.597219	chr1:63200358-63314575	zinc finger, DBF-type containing 2	4930431J08Rik,9330107J05Rik	ENSMUSG00000027520	73884	0	0	0	0	0	0	0	0	0	chr1	+	63294916	63295046	ENSMUSE00000154511	0	2
GSMG0000360	Zdbf2	e10.0	102283	114218	0.996477	0.42509	chr1:63200358-63314575	zinc finger, DBF-type containing 2	4930431J08Rik,9330107J05Rik	ENSMUSG00000027520	73884	0	0	0	0	0	0	0	0	0	chr1	+	63302640	63314575	ENSMUSE00000465035	0	1
GSMG0000360	Zdbf2	e7.0	80410	80520	1.17637	0.433747	chr1:63200358-63314575	zinc finger, DBF-type containing 2	4930431J08Rik,9330107J05Rik	ENSMUSG00000027520	73884	0	0	0	0	0	0	0	0	0	chr1	+	63280767	63280877	ENSMUSE00000698243	0	2
GSMG0000362	Adam23	e2.0	1840	2060	0.95803	0.377899	chr1:63445889-63596100	a disintegrin and metallopeptidase domain 23	MDC3	ENSMUSG00000025964	23792	0	0	1	0	0	0	0	0	0	chr1	+	63447728	63447948	ENSMUSE00001223953, ENSMUSE00001249209	0	1
GSMG0000362	Adam23	e24.0	125022	125190	1.08867	0.153465	chr1:63445889-63596100	a disintegrin and metallopeptidase domain 23	MDC3	ENSMUSG00000025964	23792	1	0	0	0	0	0	0	0	0	chr1	+	63570910	63571078	ENSMUSE00001289196, ENSMUSE00001286953	0	2
GSMG0000362	Adam23	e23.0	121961	122080	1.0675	0.0318065	chr1:63445889-63596100	a disintegrin and metallopeptidase domain 23	MDC3	ENSMUSG00000025964	23792	1	0	0	0	0	0	0	0	0	chr1	+	63567849	63567968	ENSMUSE00001228526, ENSMUSE00001288827	0	1
GSMG0000362	Adam23	e6.0	82870	82952	0.997954	0.971684	chr1:63445889-63596100	a disintegrin and metallopeptidase domain 23	MDC3	ENSMUSG00000025964	23792	0	0	0	0	0	0	0	0	0	chr1	+	63528758	63528840	ENSMUSE00001249929, ENSMUSE00001239741	0	2
GSMG0000362	Adam23	e9.0	89247	89320	0.996961	0.966295	chr1:63445889-63596100	a disintegrin and metallopeptidase domain 23	MDC3	ENSMUSG00000025964	23792	1	0	0	0	0	0	0	0	0	chr1	+	63535135	63535208	ENSMUSE00001302400, ENSMUSE00001263171	0	1
GSMG0000362	Adam23	e25.0	126999	127110	1.063	0.357546	chr1:63445889-63596100	a disintegrin and metallopeptidase domain 23	MDC3	ENSMUSG00000025964	23792	1	0	0	0	0	0	0	0	0	chr1	+	63572887	63572998	ENSMUSE00001297848, ENSMUSE00001313294	0	2
GSMG0000362	Adam23	e27.0	139477	139567	0.964682	0.480789	chr1:63445889-63596100	a disintegrin and metallopeptidase domain 23	MDC3	ENSMUSG00000025964	23792	1	0	0	0	0	1	0	0	1	chr1	+	63585365	63585455	ENSMUSE00001224726, ENSMUSE00001207166	0	0
GSMG0000362	Adam23	e12.0	99543	99706	0.937736	0.124858	chr1:63445889-63596100	a disintegrin and metallopeptidase domain 23	MDC3	ENSMUSG00000025964	23792	1	0	0	0	0	0	0	0	0	chr1	+	63545431	63545594	ENSMUSE00001289339, ENSMUSE00001278160	0	1
GSMG0000362	Adam23	e21.0	118257	118320	0.972263	0.440343	chr1:63445889-63596100	a disintegrin and metallopeptidase domain 23	MDC3	ENSMUSG00000025964	23792	1	0	0	0	0	0	0	0	0	chr1	+	63564145	63564208	ENSMUSE00001236887, ENSMUSE00001214105	0	1
GSMG0000362	Adam23	e5.0	69689	69752	1.07069	0.514686	chr1:63445889-63596100	a disintegrin and metallopeptidase domain 23	MDC3	ENSMUSG00000025964	23792	0	0	0	0	0	0	0	0	0	chr1	+	63515577	63515640	ENSMUSE00001302638, ENSMUSE00001299777	0	2
GSMG0000362	Adam23	e1.0	1	524	0.898285	0.73087	chr1:63445889-63596100	a disintegrin and metallopeptidase domain 23	MDC3	ENSMUSG00000025964	23792	0	0	1	0	0	0	0	0	0	chr1	+	63445889	63446412	NA	0	0
GSMG0000362	Adam23	e19.0	111520	111600	0.938403	0.134143	chr1:63445889-63596100	a disintegrin and metallopeptidase domain 23	MDC3	ENSMUSG00000025964	23792	1	0	0	0	0	0	0	0	0	chr1	+	63557408	63557488	ENSMUSE00001309001, ENSMUSE00001296060	0	1
GSMG0000362	Adam23	e3.0	31791	31867	0.971965	0.659066	chr1:63445889-63596100	a disintegrin and metallopeptidase domain 23	MDC3	ENSMUSG00000025964	23792	0	0	1	0	0	0	0	0	0	chr1	+	63477679	63477755	ENSMUSE00001228588, ENSMUSE00001292816	0	1
GSMG0000362	Adam23	e16.0	105873	105972	1.04961	0.323343	chr1:63445889-63596100	a disintegrin and metallopeptidase domain 23	MDC3	ENSMUSG00000025964	23792	1	0	0	0	0	0	0	0	0	chr1	+	63551761	63551860	ENSMUSE00001257126, ENSMUSE00001244050	0	1
GSMG0000362	Adam23	e13.0	100528	100612	0.911006	0.182652	chr1:63445889-63596100	a disintegrin and metallopeptidase domain 23	MDC3	ENSMUSG00000025964	23792	1	0	0	0	0	0	0	0	0	chr1	+	63546416	63546500	ENSMUSE00001283626, ENSMUSE00001250716	0	1
GSMG0000362	Adam23	e10.0	91031	91096	0.997091	0.954523	chr1:63445889-63596100	a disintegrin and metallopeptidase domain 23	MDC3	ENSMUSG00000025964	23792	1	0	0	0	0	0	0	0	0	chr1	+	63536919	63536984	ENSMUSE00001289476, ENSMUSE00001230467	0	1
GSMG0000362	Adam23	e22.0	120714	120819	1.02205	0.655356	chr1:63445889-63596100	a disintegrin and metallopeptidase domain 23	MDC3	ENSMUSG00000025964	23792	1	0	0	0	0	0	0	0	0	chr1	+	63566602	63566707	ENSMUSE00001216315, ENSMUSE00001263352	0	1
GSMG0000362	Adam23	e17.0	109267	109338	1.03835	0.591731	chr1:63445889-63596100	a disintegrin and metallopeptidase domain 23	MDC3	ENSMUSG00000025964	23792	1	0	0	0	0	0	0	0	0	chr1	+	63555155	63555226	ENSMUSE00001257167, ENSMUSE00001261857	0	1
GSMG0000362	Adam23	e18.0	109926	110015	0.955826	0.408744	chr1:63445889-63596100	a disintegrin and metallopeptidase domain 23	MDC3	ENSMUSG00000025964	23792	1	0	0	0	0	0	0	0	0	chr1	+	63555814	63555903	ENSMUSE00001293018, ENSMUSE00001233027	0	1
GSMG0000362	Adam23	e28.0	146720	150212	0.904986	0.073725	chr1:63445889-63596100	a disintegrin and metallopeptidase domain 23	MDC3	ENSMUSG00000025964	23792	1	0	0	0	0	0	0	0	0	chr1	+	63592608	63596100	NA	0	0
GSMG0000362	Adam23	e15.0	103859	103907	1.04691	0.486255	chr1:63445889-63596100	a disintegrin and metallopeptidase domain 23	MDC3	ENSMUSG00000025964	23792	1	0	0	0	0	0	0	0	0	chr1	+	63549747	63549795	ENSMUSE00001243213, ENSMUSE00001212252	0	1
GSMG0000362	Adam23	e14.0	101839	101929	0.971059	0.576778	chr1:63445889-63596100	a disintegrin and metallopeptidase domain 23	MDC3	ENSMUSG00000025964	23792	1	0	0	0	0	0	0	0	0	chr1	+	63547727	63547817	ENSMUSE00001213147, ENSMUSE00001272423	0	1
GSMG0000362	Adam23	e20.0	117521	117571	1.03629	0.47213	chr1:63445889-63596100	a disintegrin and metallopeptidase domain 23	MDC3	ENSMUSG00000025964	23792	1	0	0	0	0	0	0	0	0	chr1	+	63563409	63563459	ENSMUSE00001282795, ENSMUSE00001312687	0	1
GSMG0000362	Adam23	e8.0	88398	88470	0.912113	0.182937	chr1:63445889-63596100	a disintegrin and metallopeptidase domain 23	MDC3	ENSMUSG00000025964	23792	1	0	0	0	0	0	0	0	0	chr1	+	63534286	63534358	ENSMUSE00001276646, ENSMUSE00001236590	0	1
GSMG0000362	Adam23	e7.0	84347	84410	1.00065	0.988044	chr1:63445889-63596100	a disintegrin and metallopeptidase domain 23	MDC3	ENSMUSG00000025964	23792	0	0	0	0	0	0	0	0	0	chr1	+	63530235	63530298	ENSMUSE00001222930, ENSMUSE00001246737	0	2
GSMG0000362	Adam23	e11.0	97231	97302	0.947899	0.406369	chr1:63445889-63596100	a disintegrin and metallopeptidase domain 23	MDC3	ENSMUSG00000025964	23792	1	0	0	0	0	0	0	0	0	chr1	+	63543119	63543190	ENSMUSE00001221114, ENSMUSE00001287939	0	1
GSMG0000363	Fastkd2	e5.0	5222	5345	0.991426	0.92044	chr1:63730624-63754655	FAST kinase domains 2	2810421I24Rik	ENSMUSG00000025962	75619	1	0	0	0	0	0	0	0	0	chr1	+	63735845	63735968	ENSMUSE00000286057	0	2
GSMG0000363	Fastkd2	e2.0	777	1598	0.851549	0.0334775	chr1:63730624-63754655	FAST kinase domains 2	2810421I24Rik	ENSMUSG00000025962	75619	0	0	0	0	0	0	0	0	0	chr1	+	63731400	63732221	ENSMUSE00001279616, ENSMUSE00001286717	0	2
GSMG0000363	Fastkd2	e12.0	19063	19147	1.09885	0.123152	chr1:63730624-63754655	FAST kinase domains 2	2810421I24Rik	ENSMUSG00000025962	75619	1	0	0	0	0	0	0	0	0	chr1	+	63749686	63749770	ENSMUSE00001241782, ENSMUSE00001284157	0	2
GSMG0000363	Fastkd2	e1.0	1	68	0.718272	0.183424	chr1:63730624-63754655	FAST kinase domains 2	2810421I24Rik	ENSMUSG00000025962	75619	0	0	1	0	0	0	0	0	0	chr1	+	63730624	63730691	NA	0	0
GSMG0000363	Fastkd2	e10.0	15219	15382	1.12006	0.253434	chr1:63730624-63754655	FAST kinase domains 2	2810421I24Rik	ENSMUSG00000025962	75619	1	0	0	0	0	0	0	0	0	chr1	+	63745842	63746005	ENSMUSE00001258291, ENSMUSE00001269278	0	2
GSMG0000363	Fastkd2	e13.0	20641	20755	1.16923	0.219374	chr1:63730624-63754655	FAST kinase domains 2	2810421I24Rik	ENSMUSG00000025962	75619	1	0	0	0	0	0	0	0	0	chr1	+	63751264	63751378	ENSMUSE00001239466, ENSMUSE00001237181	0	2
GSMG0000363	Fastkd2	e4.0	4840	4948	1.18734	0.227207	chr1:63730624-63754655	FAST kinase domains 2	2810421I24Rik	ENSMUSG00000025962	75619	0	0	0	0	0	0	0	0	0	chr1	+	63735463	63735571	ENSMUSE00000629827	0	2
GSMG0000363	Fastkd2	e3.0	4109	4212	1.14607	0.347384	chr1:63730624-63754655	FAST kinase domains 2	2810421I24Rik	ENSMUSG00000025962	75619	0	0	0	0	0	0	0	0	0	chr1	+	63734732	63734835	ENSMUSE00001269803, ENSMUSE00001310956	0	2
GSMG0000363	Fastkd2	e9.0	8559	8731	1.02633	0.811257	chr1:63730624-63754655	FAST kinase domains 2	2810421I24Rik	ENSMUSG00000025962	75619	1	0	0	0	0	0	0	0	0	chr1	+	63739182	63739354	ENSMUSE00001296142, ENSMUSE00001276943	0	2
GSMG0000363	Fastkd2	e11.0	17335	17547	1.20085	0.0856716	chr1:63730624-63754655	FAST kinase domains 2	2810421I24Rik	ENSMUSG00000025962	75619	1	0	0	0	0	0	0	0	0	chr1	+	63747958	63748170	ENSMUSE00001255612, ENSMUSE00001205655	0	2
GSMG0000363	Fastkd2	e14.0	21674	24032	1.04783	0.498248	chr1:63730624-63754655	FAST kinase domains 2	2810421I24Rik	ENSMUSG00000025962	75619	1	0	0	0	0	0	0	0	0	chr1	+	63752297	63754655	ENSMUSE00000601263	0	0
GSMG0000363	Fastkd2	e8.0	7156	7295	0.91529	0.220594	chr1:63730624-63754655	FAST kinase domains 2	2810421I24Rik	ENSMUSG00000025962	75619	1	0	0	0	0	0	0	0	0	chr1	+	63737779	63737918	ENSMUSE00001221452, ENSMUSE00001287386	0	2
GSMG0000365	Creb1	e5.0	33414	33514	0.905497	0.163674	chr1:64532804-64604547	cAMP responsive element binding protein 1	2310001E10Rik,3526402H21Rik,Creb,Creb-1	ENSMUSG00000025958	12912	0	0	0	0	0	0	0	0	0	chr1	+	64566217	64566317	ENSMUSE00000259088, ENSMUSE00001329440	0	2
GSMG0000365	Creb1	e4.0	26924	26965	0.716988	0.32569	chr1:64532804-64604547	cAMP responsive element binding protein 1	2310001E10Rik,3526402H21Rik,Creb,Creb-1	ENSMUSG00000025958	12912	0	0	0	0	0	1	0	0	0	chr1	+	64559727	64559768	ENSMUSE00000154458	0	0
GSMG0000365	Creb1	e11.0	64431	71744	0.952682	0.585091	chr1:64532804-64604547	cAMP responsive element binding protein 1	2310001E10Rik,3526402H21Rik,Creb,Creb-1	ENSMUSG00000025958	12912	1	0	0	0	0	0	0	0	0	chr1	+	64597234	64604547	NA	0	0
GSMG0000365	Creb1	e2.0	18046	18167	0.994664	0.959196	chr1:64532804-64604547	cAMP responsive element binding protein 1	2310001E10Rik,3526402H21Rik,Creb,Creb-1	ENSMUSG00000025958	12912	0	0	0	0	0	1	0	0	0	chr1	+	64550849	64550970	ENSMUSE00000259053, ENSMUSE00001324587	0	2
GSMG0000365	Creb1	e7.0	41270	41452	1.01553	0.689569	chr1:64532804-64604547	cAMP responsive element binding protein 1	2310001E10Rik,3526402H21Rik,Creb,Creb-1	ENSMUSG00000025958	12912	1	0	0	0	0	1	0	0	0	chr1	+	64574073	64574255	ENSMUSE00000154462, ENSMUSE00001323640	0	2
GSMG0000365	Creb1	e6.0	37331	37473	1.03958	0.679675	chr1:64532804-64604547	cAMP responsive element binding protein 1	2310001E10Rik,3526402H21Rik,Creb,Creb-1	ENSMUSG00000025958	12912	0	0	0	0	0	0	0	0	0	chr1	+	64570134	64570276	ENSMUSE00000154454, ENSMUSE00001318958	0	2
GSMG0000365	Creb1	e9.0	43376	43526	1.16296	0.175862	chr1:64532804-64604547	cAMP responsive element binding protein 1	2310001E10Rik,3526402H21Rik,Creb,Creb-1	ENSMUSG00000025958	12912	1	0	0	0	0	0	0	0	0	chr1	+	64576179	64576329	ENSMUSE00000154455, ENSMUSE00001332145	0	2
GSMG0000365	Creb1	e3.0	25700	25846	0.835427	0.111324	chr1:64532804-64604547	cAMP responsive element binding protein 1	2310001E10Rik,3526402H21Rik,Creb,Creb-1	ENSMUSG00000025958	12912	0	0	0	0	0	0	0	0	0	chr1	+	64558503	64558649	ENSMUSE00001241126, ENSMUSE00001209711, ENSMUSE00001335463	0	2
GSMG0000365	Creb1	e1.0	1	217	1.08469	0.627891	chr1:64532804-64604547	cAMP responsive element binding protein 1	2310001E10Rik,3526402H21Rik,Creb,Creb-1	ENSMUSG00000025958	12912	0	0	0	0	0	0	0	0	0	chr1	+	64532804	64533020	NA	0	0
GSMG0000374	Pikfyve	e43.0	85766	86027	0.913806	0.536747	chr1:65186682-65278696	phosphoinositide kinase, FYVE finger containing	5230400C17Rik,Pip5k3,PipkIII	ENSMUSG00000025949	18711	1	0	0	0	0	0	0	0	0	chr1	+	65272447	65272708	ENSMUSE00000154410	0	0
GSMG0000374	Pikfyve	e26.0	65731	65902	1.07304	0.551772	chr1:65186682-65278696	phosphoinositide kinase, FYVE finger containing	5230400C17Rik,Pip5k3,PipkIII	ENSMUSG00000025949	18711	1	0	0	0	0	0	0	0	0	chr1	+	65252412	65252583	ENSMUSE00000154414	0	1
GSMG0000374	Pikfyve	e37.0	78568	78665	1.03274	0.855183	chr1:65186682-65278696	phosphoinositide kinase, FYVE finger containing	5230400C17Rik,Pip5k3,PipkIII	ENSMUSG00000025949	18711	1	0	0	0	0	0	0	0	0	chr1	+	65265249	65265346	ENSMUSE00000257288	0	0
GSMG0000374	Pikfyve	e39.0	81145	81204	1.11589	0.414093	chr1:65186682-65278696	phosphoinositide kinase, FYVE finger containing	5230400C17Rik,Pip5k3,PipkIII	ENSMUSG00000025949	18711	1	0	0	0	0	0	0	0	0	chr1	+	65267826	65267885	ENSMUSE00000257271	0	0
GSMG0000374	Pikfyve	e34.0	73318	73438	1.06204	0.627445	chr1:65186682-65278696	phosphoinositide kinase, FYVE finger containing	5230400C17Rik,Pip5k3,PipkIII	ENSMUSG00000025949	18711	1	0	0	0	0	0	0	0	0	chr1	+	65259999	65260119	ENSMUSE00000257316	0	0
GSMG0000374	Pikfyve	e3.0	5464	5613	1.0423	0.813332	chr1:65186682-65278696	phosphoinositide kinase, FYVE finger containing	5230400C17Rik,Pip5k3,PipkIII	ENSMUSG00000025949	18711	0	0	0	0	0	0	0	0	0	chr1	+	65192145	65192294	ENSMUSE00001320277, ENSMUSE00000154425	0	2
GSMG0000374	Pikfyve	e30.0	69258	69412	1.11709	0.179995	chr1:65186682-65278696	phosphoinositide kinase, FYVE finger containing	5230400C17Rik,Pip5k3,PipkIII	ENSMUSG00000025949	18711	1	0	0	0	0	0	0	0	0	chr1	+	65255939	65256093	ENSMUSE00000257354	0	0
GSMG0000374	Pikfyve	e4.0	5853	5885	1.30535	0.0895473	chr1:65186682-65278696	phosphoinositide kinase, FYVE finger containing	5230400C17Rik,Pip5k3,PipkIII	ENSMUSG00000025949	18711	1	0	0	0	0	1	0	0	0	chr1	+	65192534	65192566	ENSMUSE00000154419	0	0
GSMG0000374	Pikfyve	e21.0	57715	57855	0.788401	0.00126475	chr1:65186682-65278696	phosphoinositide kinase, FYVE finger containing	5230400C17Rik,Pip5k3,PipkIII	ENSMUSG00000025949	18711	1	0	0	0	0	0	0	0	0	chr1	+	65244396	65244536	ENSMUSE00001326679, ENSMUSE00000257449	0	0
GSMG0000374	Pikfyve	e7.0	16035	16242	1.13638	0.0694187	chr1:65186682-65278696	phosphoinositide kinase, FYVE finger containing	5230400C17Rik,Pip5k3,PipkIII	ENSMUSG00000025949	18711	1	0	0	0	0	0	0	0	0	chr1	+	65202716	65202923	ENSMUSE00001328420, ENSMUSE00001335154, ENSMUSE00000154418	0	2
GSMG0000374	Pikfyve	e35.0	76199	76294	1.09671	0.190211	chr1:65186682-65278696	phosphoinositide kinase, FYVE finger containing	5230400C17Rik,Pip5k3,PipkIII	ENSMUSG00000025949	18711	1	0	0	0	0	0	0	0	0	chr1	+	65262880	65262975	ENSMUSE00000257305	0	0
GSMG0000374	Pikfyve	e2.0	3638	3818	0.749177	0.0311903	chr1:65186682-65278696	phosphoinositide kinase, FYVE finger containing	5230400C17Rik,Pip5k3,PipkIII	ENSMUSG00000025949	18711	0	0	0	0	0	0	0	0	0	chr1	+	65190319	65190499	ENSMUSE00001327288, ENSMUSE00000903920	0	2
GSMG0000374	Pikfyve	e6.0	9931	10102	0.926655	0.526216	chr1:65186682-65278696	phosphoinositide kinase, FYVE finger containing	5230400C17Rik,Pip5k3,PipkIII	ENSMUSG00000025949	18711	1	0	0	0	0	0	0	0	0	chr1	+	65196612	65196783	ENSMUSE00001332855, ENSMUSE00000154424	0	2
GSMG0000374	Pikfyve	e40.0	82017	82193	0.967004	0.623604	chr1:65186682-65278696	phosphoinositide kinase, FYVE finger containing	5230400C17Rik,Pip5k3,PipkIII	ENSMUSG00000025949	18711	1	0	0	0	0	0	0	0	0	chr1	+	65268698	65268874	ENSMUSE00000257263	0	0
GSMG0000374	Pikfyve	e5.0	8975	9093	1.01635	0.803634	chr1:65186682-65278696	phosphoinositide kinase, FYVE finger containing	5230400C17Rik,Pip5k3,PipkIII	ENSMUSG00000025949	18711	1	0	0	0	0	0	0	0	0	chr1	+	65195656	65195774	ENSMUSE00001330819, ENSMUSE00000154417	0	2
GSMG0000374	Pikfyve	e33.0	72102	72239	0.875269	0.300275	chr1:65186682-65278696	phosphoinositide kinase, FYVE finger containing	5230400C17Rik,Pip5k3,PipkIII	ENSMUSG00000025949	18711	1	0	0	0	0	0	0	0	0	chr1	+	65258783	65258920	ENSMUSE00000697897	0	0
GSMG0000374	Pikfyve	e10.0	29253	29391	1.05146	0.615889	chr1:65186682-65278696	phosphoinositide kinase, FYVE finger containing	5230400C17Rik,Pip5k3,PipkIII	ENSMUSG00000025949	18711	1	0	0	0	0	0	0	0	0	chr1	+	65215934	65216072	ENSMUSE00001334523, ENSMUSE00000257512	0	1
GSMG0000374	Pikfyve	e32.0	71228	71288	0.913959	0.664654	chr1:65186682-65278696	phosphoinositide kinase, FYVE finger containing	5230400C17Rik,Pip5k3,PipkIII	ENSMUSG00000025949	18711	1	0	0	0	0	0	0	0	0	chr1	+	65257909	65257969	ENSMUSE00000697902	0	0
GSMG0000374	Pikfyve	e22.0	59029	59155	1.0139	0.915893	chr1:65186682-65278696	phosphoinositide kinase, FYVE finger containing	5230400C17Rik,Pip5k3,PipkIII	ENSMUSG00000025949	18711	1	0	0	0	0	0	0	0	0	chr1	+	65245710	65245836	ENSMUSE00001320880, ENSMUSE00000257439	0	0
GSMG0000374	Pikfyve	e11.0	33073	33230	1.15686	0.299724	chr1:65186682-65278696	phosphoinositide kinase, FYVE finger containing	5230400C17Rik,Pip5k3,PipkIII	ENSMUSG00000025949	18711	1	0	0	0	0	0	0	0	0	chr1	+	65219754	65219911	ENSMUSE00001321516, ENSMUSE00000154422	0	1
GSMG0000374	Pikfyve	e44.0	86352	86426	0.95013	0.833165	chr1:65186682-65278696	phosphoinositide kinase, FYVE finger containing	5230400C17Rik,Pip5k3,PipkIII	ENSMUSG00000025949	18711	1	0	0	0	0	0	0	0	0	chr1	+	65273033	65273107	ENSMUSE00000257232	0	0
GSMG0000374	Pikfyve	e25.0	64924	64995	0.962119	0.670896	chr1:65186682-65278696	phosphoinositide kinase, FYVE finger containing	5230400C17Rik,Pip5k3,PipkIII	ENSMUSG00000025949	18711	1	0	0	0	0	0	0	0	0	chr1	+	65251605	65251676	ENSMUSE00000154415	0	1
GSMG0000374	Pikfyve	e38.0	79081	79245	1.18531	0.302737	chr1:65186682-65278696	phosphoinositide kinase, FYVE finger containing	5230400C17Rik,Pip5k3,PipkIII	ENSMUSG00000025949	18711	1	0	0	0	0	0	0	0	0	chr1	+	65265762	65265926	ENSMUSE00000257279	0	0
GSMG0000374	Pikfyve	e23.0	59381	60537	0.913281	0.0255001	chr1:65186682-65278696	phosphoinositide kinase, FYVE finger containing	5230400C17Rik,Pip5k3,PipkIII	ENSMUSG00000025949	18711	1	0	0	0	0	0	0	0	0	chr1	+	65246062	65247218	ENSMUSE00000697929	0	0
GSMG0000374	Pikfyve	e1.0	97	152	1.04776	0.931363	chr1:65186682-65278696	phosphoinositide kinase, FYVE finger containing	5230400C17Rik,Pip5k3,PipkIII	ENSMUSG00000025949	18711	0	0	0	0	0	0	0	0	0	chr1	+	65186778	65186833	NA	0	1
GSMG0000374	Pikfyve	e17.0	47049	47178	1.08583	0.350121	chr1:65186682-65278696	phosphoinositide kinase, FYVE finger containing	5230400C17Rik,Pip5k3,PipkIII	ENSMUSG00000025949	18711	1	0	0	0	0	0	0	0	0	chr1	+	65233730	65233859	ENSMUSE00001320015, ENSMUSE00000257480	0	0
GSMG0000374	Pikfyve	e12.0	35589	35700	1.02473	0.835459	chr1:65186682-65278696	phosphoinositide kinase, FYVE finger containing	5230400C17Rik,Pip5k3,PipkIII	ENSMUSG00000025949	18711	1	0	0	0	0	0	0	0	0	chr1	+	65222270	65222381	ENSMUSE00001321088, ENSMUSE00000154423	0	1
GSMG0000374	Pikfyve	e45.0	86962	92015	0.999798	0.998268	chr1:65186682-65278696	phosphoinositide kinase, FYVE finger containing	5230400C17Rik,Pip5k3,PipkIII	ENSMUSG00000025949	18711	1	0	0	0	0	0	0	0	0	chr1	+	65273643	65278696	NA	0	0
GSMG0000374	Pikfyve	e36.0	77666	77749	0.995835	0.962266	chr1:65186682-65278696	phosphoinositide kinase, FYVE finger containing	5230400C17Rik,Pip5k3,PipkIII	ENSMUSG00000025949	18711	1	0	0	0	0	0	0	0	0	chr1	+	65264347	65264430	ENSMUSE00000257296	0	0
GSMG0000374	Pikfyve	e20.0	51754	51861	0.627137	0.111662	chr1:65186682-65278696	phosphoinositide kinase, FYVE finger containing	5230400C17Rik,Pip5k3,PipkIII	ENSMUSG00000025949	18711	1	0	0	0	0	0	0	0	0	chr1	+	65238435	65238542	ENSMUSE00001325793, ENSMUSE00000257456	0	0
GSMG0000374	Pikfyve	e27.0	66671	66849	0.967916	0.828927	chr1:65186682-65278696	phosphoinositide kinase, FYVE finger containing	5230400C17Rik,Pip5k3,PipkIII	ENSMUSG00000025949	18711	1	0	0	0	0	0	0	0	0	chr1	+	65253352	65253530	ENSMUSE00000154411	0	1
GSMG0000374	Pikfyve	e19.0	48329	48403	0.885009	0.625777	chr1:65186682-65278696	phosphoinositide kinase, FYVE finger containing	5230400C17Rik,Pip5k3,PipkIII	ENSMUSG00000025949	18711	1	0	0	0	0	0	0	0	0	chr1	+	65235010	65235084	ENSMUSE00001319250, ENSMUSE00000257465	0	0
GSMG0000374	Pikfyve	e41.0	83192	83295	0.98376	0.893353	chr1:65186682-65278696	phosphoinositide kinase, FYVE finger containing	5230400C17Rik,Pip5k3,PipkIII	ENSMUSG00000025949	18711	1	0	0	0	0	0	0	0	0	chr1	+	65269873	65269976	ENSMUSE00000257253	0	0
GSMG0000374	Pikfyve	e42.0	84587	84715	0.901314	0.584264	chr1:65186682-65278696	phosphoinositide kinase, FYVE finger containing	5230400C17Rik,Pip5k3,PipkIII	ENSMUSG00000025949	18711	1	0	0	0	0	0	0	0	0	chr1	+	65271268	65271396	ENSMUSE00000154408	0	0
GSMG0000374	Pikfyve	e18.0	47573	47753	1.08698	0.643949	chr1:65186682-65278696	phosphoinositide kinase, FYVE finger containing	5230400C17Rik,Pip5k3,PipkIII	ENSMUSG00000025949	18711	1	0	0	0	0	0	0	0	0	chr1	+	65234254	65234434	ENSMUSE00001332207, ENSMUSE00000257471	0	0
GSMG0000374	Pikfyve	e13.0	36824	36971	1.05263	0.801632	chr1:65186682-65278696	phosphoinositide kinase, FYVE finger containing	5230400C17Rik,Pip5k3,PipkIII	ENSMUSG00000025949	18711	1	0	0	0	0	0	0	0	0	chr1	+	65223505	65223652	ENSMUSE00001334246, ENSMUSE00000154421	0	1
GSMG0000374	Pikfyve	e14.0	37481	37648	0.990647	0.929351	chr1:65186682-65278696	phosphoinositide kinase, FYVE finger containing	5230400C17Rik,Pip5k3,PipkIII	ENSMUSG00000025949	18711	1	0	0	0	0	1	0	0	0	chr1	+	65224162	65224329	ENSMUSE00001334237, ENSMUSE00000629790	0	0
GSMG0000374	Pikfyve	e29.0	68841	68949	1.03057	0.839538	chr1:65186682-65278696	phosphoinositide kinase, FYVE finger containing	5230400C17Rik,Pip5k3,PipkIII	ENSMUSG00000025949	18711	1	0	0	0	0	0	0	0	0	chr1	+	65255522	65255630	ENSMUSE00000257364	0	0
GSMG0000374	Pikfyve	e31.0	69867	69957	0.932568	0.673961	chr1:65186682-65278696	phosphoinositide kinase, FYVE finger containing	5230400C17Rik,Pip5k3,PipkIII	ENSMUSG00000025949	18711	1	0	0	0	0	0	0	0	0	chr1	+	65256548	65256638	ENSMUSE00000257347	0	0
GSMG0000374	Pikfyve	e24.0	63505	63605	1.07782	0.671788	chr1:65186682-65278696	phosphoinositide kinase, FYVE finger containing	5230400C17Rik,Pip5k3,PipkIII	ENSMUSG00000025949	18711	1	0	0	0	0	0	0	0	0	chr1	+	65250186	65250286	ENSMUSE00000154416	0	1
GSMG0000374	Pikfyve	e8.0	18908	18997	1.11134	0.430388	chr1:65186682-65278696	phosphoinositide kinase, FYVE finger containing	5230400C17Rik,Pip5k3,PipkIII	ENSMUSG00000025949	18711	1	0	0	0	0	0	0	0	0	chr1	+	65205589	65205678	ENSMUSE00001334285, ENSMUSE00000154426	0	2
GSMG0000374	Pikfyve	e15.0	44113	44172	1.16921	0.230279	chr1:65186682-65278696	phosphoinositide kinase, FYVE finger containing	5230400C17Rik,Pip5k3,PipkIII	ENSMUSG00000025949	18711	1	0	0	0	0	0	0	0	0	chr1	+	65230794	65230853	ENSMUSE00001328410, ENSMUSE00000257487	0	1
GSMG0000374	Pikfyve	e28.0	68361	68474	0.836841	0.314646	chr1:65186682-65278696	phosphoinositide kinase, FYVE finger containing	5230400C17Rik,Pip5k3,PipkIII	ENSMUSG00000025949	18711	1	0	0	0	0	0	0	0	0	chr1	+	65255042	65255155	ENSMUSE00000901464	0	0
GSMG0000378	Map2	e19.0	258202	258283	0.9914	0.820111	chr1:66175313-66442581	microtubule-associated protein 2	G1-397-34,MAP-2,Mtap2,repro4	ENSMUSG00000015222	17756	1	0	0	0	0	0	0	0	0	chr1	+	66433514	66433595	ENSMUSE00001233326, ENSMUSE00001229854	0	1
GSMG0000378	Map2	e9.0	224077	224190	0.97783	0.765263	chr1:66175313-66442581	microtubule-associated protein 2	G1-397-34,MAP-2,Mtap2,repro4	ENSMUSG00000015222	17756	1	0	0	0	0	0	0	0	0	chr1	+	66399389	66399502	ENSMUSE00001290172, ENSMUSE00001300268	0	2
GSMG0000378	Map2	e18.0	256215	256307	1.71223	0.315428	chr1:66175313-66442581	microtubule-associated protein 2	G1-397-34,MAP-2,Mtap2,repro4	ENSMUSG00000015222	17756	1	0	0	0	0	1	0	0	0	chr1	+	66431527	66431619	ENSMUSE00000629761	0	0
GSMG0000378	Map2	e7.0	205177	205461	0.967964	0.413211	chr1:66175313-66442581	microtubule-associated protein 2	G1-397-34,MAP-2,Mtap2,repro4	ENSMUSG00000015222	17756	0	0	1	0	0	0	0	0	0	chr1	+	66380489	66380773	ENSMUSE00001228536, ENSMUSE00001298684	0	2
GSMG0000378	Map2	e15.0	244823	244884	1.03642	0.464485	chr1:66175313-66442581	microtubule-associated protein 2	G1-397-34,MAP-2,Mtap2,repro4	ENSMUSG00000015222	17756	1	0	0	0	0	0	0	0	0	chr1	+	66420135	66420196	ENSMUSE00001287173, ENSMUSE00001285485	0	1
GSMG0000378	Map2	e21.0	263480	267269	0.976525	0.746597	chr1:66175313-66442581	microtubule-associated protein 2	G1-397-34,MAP-2,Mtap2,repro4	ENSMUSG00000015222	17756	1	0	0	0	0	0	0	0	0	chr1	+	66438792	66442581	ENSMUSE00000355324	0	0
GSMG0000378	Map2	e2.0	17807	17869	0.975242	0.914171	chr1:66175313-66442581	microtubule-associated protein 2	G1-397-34,MAP-2,Mtap2,repro4	ENSMUSG00000015222	17756	0	0	1	0	0	0	0	0	0	chr1	+	66193119	66193181	ENSMUSE00000697776	0	0
GSMG0000378	Map2	e20.0	262942	263054	1.00015	0.997666	chr1:66175313-66442581	microtubule-associated protein 2	G1-397-34,MAP-2,Mtap2,repro4	ENSMUSG00000015222	17756	1	0	0	0	0	0	0	0	0	chr1	+	66438254	66438366	ENSMUSE00001280138, ENSMUSE00001245962	0	1
GSMG0000378	Map2	e4.0	147092	147156	0.867647	0.180311	chr1:66175313-66442581	microtubule-associated protein 2	G1-397-34,MAP-2,Mtap2,repro4	ENSMUSG00000015222	17756	0	0	1	0	0	0	0	0	0	chr1	+	66322404	66322468	ENSMUSE00000443541	0	0
GSMG0000378	Map2	e8.0	211639	211756	1.5281	0.294315	chr1:66175313-66442581	microtubule-associated protein 2	G1-397-34,MAP-2,Mtap2,repro4	ENSMUSG00000015222	17756	0	0	1	0	0	0	0	0	0	chr1	+	66386951	66387068	NA	0	0
GSMG0000378	Map2	e14.0	241420	241554	1.00151	0.975148	chr1:66175313-66442581	microtubule-associated protein 2	G1-397-34,MAP-2,Mtap2,repro4	ENSMUSG00000015222	17756	1	0	0	0	0	1	0	0	0	chr1	+	66416732	66416866	ENSMUSE00001261963, ENSMUSE00001312573	0	0
GSMG0000378	Map2	e17.0	249885	250216	1.01076	0.684135	chr1:66175313-66442581	microtubule-associated protein 2	G1-397-34,MAP-2,Mtap2,repro4	ENSMUSG00000015222	17756	1	0	0	0	0	0	0	0	0	chr1	+	66425197	66425528	ENSMUSE00001295973, ENSMUSE00001218524	0	1
GSMG0000378	Map2	e13.0	241032	241238	1.03364	0.687945	chr1:66175313-66442581	microtubule-associated protein 2	G1-397-34,MAP-2,Mtap2,repro4	ENSMUSG00000015222	17756	1	0	0	0	0	1	0	0	0	chr1	+	66416344	66416550	ENSMUSE00000154391	0	0
GSMG0000378	Map2	e16.0	246334	246478	1.05916	0.200032	chr1:66175313-66442581	microtubule-associated protein 2	G1-397-34,MAP-2,Mtap2,repro4	ENSMUSG00000015222	17756	1	0	0	0	0	0	0	0	0	chr1	+	66421646	66421790	ENSMUSE00001226597, ENSMUSE00001271955	0	1
GSMG0000378	Map2	e3.0	146412	146830	0.945568	0.633403	chr1:66175313-66442581	microtubule-associated protein 2	G1-397-34,MAP-2,Mtap2,repro4	ENSMUSG00000015222	17756	0	0	1	0	0	0	0	0	0	chr1	+	66321724	66322142	NA	0	0
GSMG0000378	Map2	e10.0	226136	226209	0.957957	0.582713	chr1:66175313-66442581	microtubule-associated protein 2	G1-397-34,MAP-2,Mtap2,repro4	ENSMUSG00000015222	17756	0	0	0	0	0	0	0	0	0	chr1	+	66401448	66401521	NA	0	2
GSMG0000378	Map2	ae8.0	211757	211823	1.30552	0.379043	chr1:66175313-66442581	microtubule-associated protein 2	G1-397-34,MAP-2,Mtap2,repro4	ENSMUSG00000015222	17756	0	0	0	0	0	0	0	0	0	chr1	+	66387069	66387135	NA	0	NA
GSMG0000378	Map2	e5.0	186891	186968	0.910723	0.107607	chr1:66175313-66442581	microtubule-associated protein 2	G1-397-34,MAP-2,Mtap2,repro4	ENSMUSG00000015222	17756	0	0	1	0	0	0	0	0	0	chr1	+	66362203	66362280	ENSMUSE00000443527	0	1
GSMG0000378	Map2	e10.0	226132	226135	0.961938	0.667076	chr1:66175313-66442581	microtubule-associated protein 2	G1-397-34,MAP-2,Mtap2,repro4	ENSMUSG00000015222	17756	0	0	0	0	0	0	0	0	0	chr1	+	66401444	66401447	NA	1	2
GSMG0000378	Map2	e1.0	1	183	0.996129	0.928075	chr1:66175313-66442581	microtubule-associated protein 2	G1-397-34,MAP-2,Mtap2,repro4	ENSMUSG00000015222	17756	0	0	1	0	0	0	0	0	0	chr1	+	66175313	66175495	ENSMUSE00000697778	0	0
GSMG0000378	Map2	e12.0	237095	240835	0.971736	0.510254	chr1:66175313-66442581	microtubule-associated protein 2	G1-397-34,MAP-2,Mtap2,repro4	ENSMUSG00000015222	17756	1	0	0	0	0	1	0	0	0	chr1	+	66412407	66416147	ENSMUSE00000443205	0	0
GSMG0000381	Unc80	e18.0	62344	62442	0.996524	0.963715	chr1:66468412-66699148	unc-80, NALCN activator	C030018G13Rik,C230061B10Rik	ENSMUSG00000055567	329178	1	0	0	0	0	0	0	0	0	chr1	+	66530755	66530853	ENSMUSE00000697747	0	0
GSMG0000381	Unc80	e19.0	81317	81525	1.03802	0.657327	chr1:66468412-66699148	unc-80, NALCN activator	C030018G13Rik,C230061B10Rik	ENSMUSG00000055567	329178	1	0	0	0	0	0	0	0	0	chr1	+	66549728	66549936	ENSMUSE00000891077	0	0
GSMG0000381	Unc80	e58.0	209654	209819	1.02136	0.467307	chr1:66468412-66699148	unc-80, NALCN activator	C030018G13Rik,C230061B10Rik	ENSMUSG00000055567	329178	1	0	0	0	0	0	0	0	0	chr1	+	66678065	66678230	ENSMUSE00000544965	0	0
GSMG0000381	Unc80	e6.0	17354	17430	0.940689	0.3208	chr1:66468412-66699148	unc-80, NALCN activator	C030018G13Rik,C230061B10Rik	ENSMUSG00000055567	329178	0	0	0	0	0	0	0	0	0	chr1	+	66485765	66485841	ENSMUSE00000411642	0	2
GSMG0000381	Unc80	e52.0	200685	200885	1.02034	0.822048	chr1:66468412-66699148	unc-80, NALCN activator	C030018G13Rik,C230061B10Rik	ENSMUSG00000055567	329178	1	0	0	0	0	0	0	0	0	chr1	+	66669096	66669296	ENSMUSE00000544975	0	0
GSMG0000381	Unc80	e27.0	138041	138244	1.11086	0.572187	chr1:66468412-66699148	unc-80, NALCN activator	C030018G13Rik,C230061B10Rik	ENSMUSG00000055567	329178	1	0	0	0	0	0	0	0	0	chr1	+	66606452	66606655	ENSMUSE00000895037	0	0
GSMG0000381	Unc80	e33.0	154799	154930	1.20318	0.0584353	chr1:66468412-66699148	unc-80, NALCN activator	C030018G13Rik,C230061B10Rik	ENSMUSG00000055567	329178	1	0	0	0	0	0	0	0	0	chr1	+	66623210	66623341	ENSMUSE00000697728	0	0
GSMG0000381	Unc80	e45.0	179970	180104	0.97129	0.828442	chr1:66468412-66699148	unc-80, NALCN activator	C030018G13Rik,C230061B10Rik	ENSMUSG00000055567	329178	1	0	0	0	0	0	0	0	0	chr1	+	66648381	66648515	ENSMUSE00000544981	0	0
GSMG0000381	Unc80	e65.0	226919	230737	1.02037	0.841548	chr1:66468412-66699148	unc-80, NALCN activator	C030018G13Rik,C230061B10Rik	ENSMUSG00000055567	329178	1	0	0	0	0	0	0	0	0	chr1	+	66695330	66699148	ENSMUSE00000826861	0	0
GSMG0000381	Unc80	e31.0	151014	151152	1.00694	0.93243	chr1:66468412-66699148	unc-80, NALCN activator	C030018G13Rik,C230061B10Rik	ENSMUSG00000055567	329178	1	0	0	0	0	0	0	0	0	chr1	+	66619425	66619563	ENSMUSE00000697731	0	0
GSMG0000381	Unc80	e8.0	35119	35380	0.931716	0.352044	chr1:66468412-66699148	unc-80, NALCN activator	C030018G13Rik,C230061B10Rik	ENSMUSG00000055567	329178	1	0	0	0	0	0	0	0	0	chr1	+	66503530	66503791	ENSMUSE00001226061, ENSMUSE00001236219	0	1
GSMG0000381	Unc80	e13.0	42139	42513	0.984043	0.900983	chr1:66468412-66699148	unc-80, NALCN activator	C030018G13Rik,C230061B10Rik	ENSMUSG00000055567	329178	1	0	0	0	0	0	0	0	0	chr1	+	66510550	66510924	ENSMUSE00000697752	0	0
GSMG0000381	Unc80	e64.0	225954	226153	1.04717	0.497252	chr1:66468412-66699148	unc-80, NALCN activator	C030018G13Rik,C230061B10Rik	ENSMUSG00000055567	329178	1	0	0	0	0	0	0	0	0	chr1	+	66694365	66694564	ENSMUSE00000401095	0	0
GSMG0000381	Unc80	e30.0	149751	149858	0.990603	0.824455	chr1:66468412-66699148	unc-80, NALCN activator	C030018G13Rik,C230061B10Rik	ENSMUSG00000055567	329178	1	0	0	0	0	0	0	0	0	chr1	+	66618162	66618269	ENSMUSE00000697732	0	0
GSMG0000381	Unc80	e46.0	180490	180628	1.11477	0.26959	chr1:66468412-66699148	unc-80, NALCN activator	C030018G13Rik,C230061B10Rik	ENSMUSG00000055567	329178	1	0	0	0	0	0	0	0	0	chr1	+	66648901	66649039	ENSMUSE00000154875	0	0
GSMG0000381	Unc80	e26.0	132644	132809	1.08565	0.387123	chr1:66468412-66699148	unc-80, NALCN activator	C030018G13Rik,C230061B10Rik	ENSMUSG00000055567	329178	1	0	0	0	0	0	0	0	0	chr1	+	66601055	66601220	ENSMUSE00000697735	0	0
GSMG0000381	Unc80	e54.0	204246	204371	1.05989	0.434681	chr1:66468412-66699148	unc-80, NALCN activator	C030018G13Rik,C230061B10Rik	ENSMUSG00000055567	329178	1	0	0	0	0	0	0	0	0	chr1	+	66672657	66672782	ENSMUSE00000544973	0	0
GSMG0000381	Unc80	e61.0	217205	217261	1.08577	0.307101	chr1:66468412-66699148	unc-80, NALCN activator	C030018G13Rik,C230061B10Rik	ENSMUSG00000055567	329178	1	0	0	0	0	1	0	0	0	chr1	+	66685616	66685672	ENSMUSE00000544956	0	0
GSMG0000381	Unc80	e3.0	3565	3721	0.992573	0.932725	chr1:66468412-66699148	unc-80, NALCN activator	C030018G13Rik,C230061B10Rik	ENSMUSG00000055567	329178	0	0	0	0	0	0	0	0	0	chr1	+	66471976	66472132	ENSMUSE00001281548, ENSMUSE00001228068	0	2
GSMG0000381	Unc80	e29.0	143677	143877	1.11212	0.10395	chr1:66468412-66699148	unc-80, NALCN activator	C030018G13Rik,C230061B10Rik	ENSMUSG00000055567	329178	1	0	0	0	0	0	0	0	0	chr1	+	66612088	66612288	ENSMUSE00000697733	0	0
GSMG0000381	Unc80	e23.0	101379	101591	1.06203	0.399679	chr1:66468412-66699148	unc-80, NALCN activator	C030018G13Rik,C230061B10Rik	ENSMUSG00000055567	329178	1	0	0	0	0	0	0	0	0	chr1	+	66569790	66570002	ENSMUSE00000697739	0	0
GSMG0000381	Unc80	e55.0	205576	205699	1.08575	0.42038	chr1:66468412-66699148	unc-80, NALCN activator	C030018G13Rik,C230061B10Rik	ENSMUSG00000055567	329178	1	0	0	0	0	0	0	0	0	chr1	+	66673987	66674110	ENSMUSE00000544972	0	0
GSMG0000381	Unc80	e5.0	14830	14953	0.950732	0.478781	chr1:66468412-66699148	unc-80, NALCN activator	C030018G13Rik,C230061B10Rik	ENSMUSG00000055567	329178	0	0	0	0	0	0	0	0	0	chr1	+	66483241	66483364	ENSMUSE00001227105, ENSMUSE00001251718	0	2
GSMG0000381	Unc80	e25.0	125254	125387	1.06822	0.576498	chr1:66468412-66699148	unc-80, NALCN activator	C030018G13Rik,C230061B10Rik	ENSMUSG00000055567	329178	1	0	0	0	0	0	0	0	0	chr1	+	66593665	66593798	ENSMUSE00000697736	0	0
GSMG0000381	Unc80	e47.0	181263	181359	1.05056	0.632199	chr1:66468412-66699148	unc-80, NALCN activator	C030018G13Rik,C230061B10Rik	ENSMUSG00000055567	329178	1	0	0	0	0	0	0	0	0	chr1	+	66649674	66649770	ENSMUSE00000154864	0	0
GSMG0000381	Unc80	e7.0	22581	22720	0.956534	0.620951	chr1:66468412-66699148	unc-80, NALCN activator	C030018G13Rik,C230061B10Rik	ENSMUSG00000055567	329178	1	0	0	0	0	1	0	0	0	chr1	+	66490992	66491131	ENSMUSE00000368618	0	1
GSMG0000381	Unc80	e41.0	172140	172229	1.09071	0.524598	chr1:66468412-66699148	unc-80, NALCN activator	C030018G13Rik,C230061B10Rik	ENSMUSG00000055567	329178	1	0	0	0	0	0	0	0	0	chr1	+	66640551	66640640	ENSMUSE00000154845	0	0
GSMG0000381	Unc80	e63.0	225281	225392	1.06258	0.473572	chr1:66468412-66699148	unc-80, NALCN activator	C030018G13Rik,C230061B10Rik	ENSMUSG00000055567	329178	1	0	0	0	0	0	0	0	0	chr1	+	66693692	66693803	ENSMUSE00000346835	0	0
GSMG0000381	Unc80	e51.0	185973	186191	1.05331	0.328565	chr1:66468412-66699148	unc-80, NALCN activator	C030018G13Rik,C230061B10Rik	ENSMUSG00000055567	329178	1	0	0	0	0	0	0	0	0	chr1	+	66654384	66654602	ENSMUSE00000544977	0	0
GSMG0000381	Unc80	e4.0	4820	5121	1.06197	0.286977	chr1:66468412-66699148	unc-80, NALCN activator	C030018G13Rik,C230061B10Rik	ENSMUSG00000055567	329178	0	0	0	0	0	0	0	0	0	chr1	+	66473231	66473532	ENSMUSE00001211710, ENSMUSE00001222934	0	2
GSMG0000381	Unc80	e14.0	53044	53190	0.967913	0.596238	chr1:66468412-66699148	unc-80, NALCN activator	C030018G13Rik,C230061B10Rik	ENSMUSG00000055567	329178	1	0	0	0	0	0	0	0	0	chr1	+	66521455	66521601	ENSMUSE00000697751	0	0
GSMG0000381	Unc80	e2.0	1053	1101	0.926818	0.228457	chr1:66468412-66699148	unc-80, NALCN activator	C030018G13Rik,C230061B10Rik	ENSMUSG00000055567	329178	0	0	0	0	0	0	0	0	0	chr1	+	66469464	66469512	ENSMUSE00001299929, ENSMUSE00001238562	0	2
GSMG0000381	Unc80	e43.0	175861	176041	1.01274	0.81877	chr1:66468412-66699148	unc-80, NALCN activator	C030018G13Rik,C230061B10Rik	ENSMUSG00000055567	329178	1	0	0	0	0	0	0	0	0	chr1	+	66644272	66644452	ENSMUSE00000154848	0	0
GSMG0000381	Unc80	e22.0	86516	86688	0.993045	0.920032	chr1:66468412-66699148	unc-80, NALCN activator	C030018G13Rik,C230061B10Rik	ENSMUSG00000055567	329178	1	0	0	0	0	0	0	0	0	chr1	+	66554927	66555099	ENSMUSE00000697742	0	0
GSMG0000381	Unc80	e49.0	184885	184977	0.95247	0.489424	chr1:66468412-66699148	unc-80, NALCN activator	C030018G13Rik,C230061B10Rik	ENSMUSG00000055567	329178	1	0	0	0	0	0	0	0	0	chr1	+	66653296	66653388	ENSMUSE00000544979	0	0
GSMG0000381	Unc80	e40.0	170835	170929	0.98492	0.891561	chr1:66468412-66699148	unc-80, NALCN activator	C030018G13Rik,C230061B10Rik	ENSMUSG00000055567	329178	1	0	0	0	0	0	0	0	0	chr1	+	66639246	66639340	ENSMUSE00000154871	0	0
GSMG0000381	Unc80	e60.0	214738	214876	1.01343	0.883352	chr1:66468412-66699148	unc-80, NALCN activator	C030018G13Rik,C230061B10Rik	ENSMUSG00000055567	329178	1	0	0	0	0	0	0	0	0	chr1	+	66683149	66683287	ENSMUSE00000344460	0	0
GSMG0000381	Unc80	e35.0	158783	158911	1.13937	0.0927649	chr1:66468412-66699148	unc-80, NALCN activator	C030018G13Rik,C230061B10Rik	ENSMUSG00000055567	329178	1	0	0	0	0	0	0	0	0	chr1	+	66627194	66627322	ENSMUSE00000697703	0	0
GSMG0000381	Unc80	e24.0	121784	121919	1.04685	0.651809	chr1:66468412-66699148	unc-80, NALCN activator	C030018G13Rik,C230061B10Rik	ENSMUSG00000055567	329178	1	0	0	0	0	0	0	0	0	chr1	+	66590195	66590330	ENSMUSE00000697738	0	0
GSMG0000381	Unc80	e44.0	177960	178228	0.978723	0.826572	chr1:66468412-66699148	unc-80, NALCN activator	C030018G13Rik,C230061B10Rik	ENSMUSG00000055567	329178	1	0	0	0	0	0	0	0	0	chr1	+	66646371	66646639	ENSMUSE00000154874	0	0
GSMG0000381	Unc80	e50.0	185599	185634	1.02841	0.629767	chr1:66468412-66699148	unc-80, NALCN activator	C030018G13Rik,C230061B10Rik	ENSMUSG00000055567	329178	1	0	0	0	0	0	0	0	0	chr1	+	66654010	66654045	ENSMUSE00000544978	0	0
GSMG0000381	Unc80	e36.0	162977	163120	1.14917	0.0028636	chr1:66468412-66699148	unc-80, NALCN activator	C030018G13Rik,C230061B10Rik	ENSMUSG00000055567	329178	1	0	0	0	0	0	0	0	0	chr1	+	66631388	66631531	ENSMUSE00000544983	0	0
GSMG0000381	Unc80	e59.0	211153	211332	1.08757	0.452688	chr1:66468412-66699148	unc-80, NALCN activator	C030018G13Rik,C230061B10Rik	ENSMUSG00000055567	329178	1	0	0	0	0	0	0	0	0	chr1	+	66679564	66679743	ENSMUSE00000544963	0	0
GSMG0000381	Unc80	e48.0	183049	183219	1.10408	0.198837	chr1:66468412-66699148	unc-80, NALCN activator	C030018G13Rik,C230061B10Rik	ENSMUSG00000055567	329178	1	0	0	0	0	0	0	0	0	chr1	+	66651460	66651630	ENSMUSE00000336771	0	0
GSMG0000381	Unc80	e56.0	206476	206682	0.969519	0.579724	chr1:66468412-66699148	unc-80, NALCN activator	C030018G13Rik,C230061B10Rik	ENSMUSG00000055567	329178	1	0	0	0	0	0	0	0	0	chr1	+	66674887	66675093	ENSMUSE00000544970	0	0
GSMG0000381	Unc80	e16.0	59461	59609	0.968235	0.481488	chr1:66468412-66699148	unc-80, NALCN activator	C030018G13Rik,C230061B10Rik	ENSMUSG00000055567	329178	1	0	0	0	0	0	0	0	0	chr1	+	66527872	66528020	ENSMUSE00000697749	0	0
GSMG0000381	Unc80	e15.0	57232	57379	0.920108	0.311233	chr1:66468412-66699148	unc-80, NALCN activator	C030018G13Rik,C230061B10Rik	ENSMUSG00000055567	329178	1	0	0	0	0	0	0	0	0	chr1	+	66525643	66525790	ENSMUSE00000697750	0	0
GSMG0000381	Unc80	e9.0	36512	36646	0.995575	0.964086	chr1:66468412-66699148	unc-80, NALCN activator	C030018G13Rik,C230061B10Rik	ENSMUSG00000055567	329178	1	0	0	0	0	0	0	0	0	chr1	+	66504923	66505057	ENSMUSE00000348503	0	0
GSMG0000381	Unc80	e39.0	169503	169686	0.953713	0.443847	chr1:66468412-66699148	unc-80, NALCN activator	C030018G13Rik,C230061B10Rik	ENSMUSG00000055567	329178	1	0	0	0	0	0	0	0	0	chr1	+	66637914	66638097	ENSMUSE00000154860	0	0
GSMG0000381	Unc80	e53.0	203175	203298	1.09666	0.0718569	chr1:66468412-66699148	unc-80, NALCN activator	C030018G13Rik,C230061B10Rik	ENSMUSG00000055567	329178	1	0	0	0	0	0	0	0	0	chr1	+	66671586	66671709	ENSMUSE00000544974	0	0
GSMG0000381	Unc80	e57.0	208905	209089	1.13466	0.163154	chr1:66468412-66699148	unc-80, NALCN activator	C030018G13Rik,C230061B10Rik	ENSMUSG00000055567	329178	1	0	0	0	0	0	0	0	0	chr1	+	66677316	66677500	ENSMUSE00000544967	0	0
GSMG0000381	Unc80	e37.0	167446	167546	0.955328	0.565656	chr1:66468412-66699148	unc-80, NALCN activator	C030018G13Rik,C230061B10Rik	ENSMUSG00000055567	329178	1	0	0	0	0	0	0	0	0	chr1	+	66635857	66635957	ENSMUSE00000455058	0	0
GSMG0000381	Unc80	e1.0	1	127	1.03559	0.769087	chr1:66468412-66699148	unc-80, NALCN activator	C030018G13Rik,C230061B10Rik	ENSMUSG00000055567	329178	0	0	0	0	0	0	0	0	0	chr1	+	66468412	66468538	NA	0	0
GSMG0000381	Unc80	e62.0	224097	224178	1.11218	0.191656	chr1:66468412-66699148	unc-80, NALCN activator	C030018G13Rik,C230061B10Rik	ENSMUSG00000055567	329178	1	0	0	0	0	0	0	0	0	chr1	+	66692508	66692589	ENSMUSE00000392699	0	0
GSMG0000381	Unc80	e32.0	154045	154226	0.939505	0.476856	chr1:66468412-66699148	unc-80, NALCN activator	C030018G13Rik,C230061B10Rik	ENSMUSG00000055567	329178	1	0	0	0	0	0	0	0	0	chr1	+	66622456	66622637	ENSMUSE00000697730	0	0
GSMG0000381	Unc80	e42.0	173205	173306	1.06113	0.516856	chr1:66468412-66699148	unc-80, NALCN activator	C030018G13Rik,C230061B10Rik	ENSMUSG00000055567	329178	1	0	0	0	0	0	0	0	0	chr1	+	66641616	66641717	ENSMUSE00000154873	0	0
GSMG0000381	Unc80	e28.0	139981	140081	0.990525	0.884963	chr1:66468412-66699148	unc-80, NALCN activator	C030018G13Rik,C230061B10Rik	ENSMUSG00000055567	329178	1	0	0	0	0	0	0	0	0	chr1	+	66608392	66608492	ENSMUSE00000697734	0	0
GSMG0000381	Unc80	e21.0	83743	83839	0.942043	0.588219	chr1:66468412-66699148	unc-80, NALCN activator	C030018G13Rik,C230061B10Rik	ENSMUSG00000055567	329178	1	0	0	0	0	0	0	0	0	chr1	+	66552154	66552250	ENSMUSE00000697743	0	0
GSMG0000381	Unc80	e17.0	61561	61727	0.942219	0.442601	chr1:66468412-66699148	unc-80, NALCN activator	C030018G13Rik,C230061B10Rik	ENSMUSG00000055567	329178	1	0	0	0	0	0	0	0	0	chr1	+	66529972	66530138	ENSMUSE00000697748	0	0
GSMG0000381	Unc80	e38.0	168517	168603	0.855176	0.195771	chr1:66468412-66699148	unc-80, NALCN activator	C030018G13Rik,C230061B10Rik	ENSMUSG00000055567	329178	1	0	0	0	0	0	0	0	0	chr1	+	66636928	66637014	ENSMUSE00000544982	0	0
GSMG0000381	Unc80	e11.0	38915	39055	1.02359	0.762903	chr1:66468412-66699148	unc-80, NALCN activator	C030018G13Rik,C230061B10Rik	ENSMUSG00000055567	329178	1	0	0	0	0	0	0	0	0	chr1	+	66507326	66507466	ENSMUSE00000697755	0	0
GSMG0000381	Unc80	e10.0	38219	38435	0.909835	0.134187	chr1:66468412-66699148	unc-80, NALCN activator	C030018G13Rik,C230061B10Rik	ENSMUSG00000055567	329178	1	0	0	0	0	0	0	0	0	chr1	+	66506630	66506846	ENSMUSE00000697756	0	0
GSMG0000381	Unc80	e34.0	158017	158203	1.11594	0.210681	chr1:66468412-66699148	unc-80, NALCN activator	C030018G13Rik,C230061B10Rik	ENSMUSG00000055567	329178	1	0	0	0	0	0	0	0	0	chr1	+	66626428	66626614	ENSMUSE00000697726	0	0
GSMG0000381	Unc80	e20.0	82535	82641	0.935347	0.374388	chr1:66468412-66699148	unc-80, NALCN activator	C030018G13Rik,C230061B10Rik	ENSMUSG00000055567	329178	1	0	0	0	0	0	0	0	0	chr1	+	66550946	66551052	ENSMUSE00000697745	0	0
GSMG0000381	Unc80	e12.0	40856	41124	1.00483	0.928869	chr1:66468412-66699148	unc-80, NALCN activator	C030018G13Rik,C230061B10Rik	ENSMUSG00000055567	329178	1	0	0	0	0	0	0	0	0	chr1	+	66509267	66509535	ENSMUSE00000697754	0	0
GSMG0000384	Rpe	e4.0	13747	13886	0.963459	0.63728	chr1:66700831-66719805	ribulose-5-phosphate-3-epimerase	2810429B02Rik,5730518J08Rik	ENSMUSG00000026005	66646	0	0	0	0	0	0	0	0	0	chr1	+	66714577	66714716	ENSMUSE00001306748, ENSMUSE00001229558, ENSMUSE00001336034	0	2
GSMG0000384	Rpe	e6.0	15129	15215	1.12803	0.177981	chr1:66700831-66719805	ribulose-5-phosphate-3-epimerase	2810429B02Rik,5730518J08Rik	ENSMUSG00000026005	66646	0	0	0	0	0	0	0	0	0	chr1	+	66715959	66716045	ENSMUSE00001257789, ENSMUSE00001277662	0	2
GSMG0000384	Rpe	e1.0	1	186	1.09217	0.549141	chr1:66700831-66719805	ribulose-5-phosphate-3-epimerase	2810429B02Rik,5730518J08Rik	ENSMUSG00000026005	66646	0	0	0	0	0	0	0	0	0	chr1	+	66700831	66701016	NA	0	0
GSMG0000384	Rpe	e5.0	14283	14417	0.990003	0.762706	chr1:66700831-66719805	ribulose-5-phosphate-3-epimerase	2810429B02Rik,5730518J08Rik	ENSMUSG00000026005	66646	0	0	0	0	0	0	0	0	0	chr1	+	66715113	66715247	ENSMUSE00001213740, ENSMUSE00001268527	0	2
GSMG0000384	Rpe	e7.0	16924	18975	0.989687	0.706774	chr1:66700831-66719805	ribulose-5-phosphate-3-epimerase	2810429B02Rik,5730518J08Rik	ENSMUSG00000026005	66646	0	0	0	0	0	0	0	0	0	chr1	+	66717754	66719805	ENSMUSE00001286534, ENSMUSE00001208242	0	0
GSMG0000384	Rpe	e2.0	787	818	0.929967	0.523663	chr1:66700831-66719805	ribulose-5-phosphate-3-epimerase	2810429B02Rik,5730518J08Rik	ENSMUSG00000026005	66646	0	0	0	1	0	1	0	0	0	chr1	+	66701617	66701648	ENSMUSE00001259129, ENSMUSE00001221678, ENSMUSE00001278204	0	0
GSMG0000384	Rpe	e3.0	5616	5695	0.940764	0.62234	chr1:66700831-66719805	ribulose-5-phosphate-3-epimerase	2810429B02Rik,5730518J08Rik	ENSMUSG00000026005	66646	0	0	0	0	0	0	0	0	0	chr1	+	66706446	66706525	ENSMUSE00001216293, ENSMUSE00001292959, ENSMUSE00001272055	0	2
GSMG0000384	Rpe	e1.0	187	198	0.972902	0.814846	chr1:66700831-66719805	ribulose-5-phosphate-3-epimerase	2810429B02Rik,5730518J08Rik	ENSMUSG00000026005	66646	0	0	0	0	0	0	0	0	0	chr1	+	66701017	66701028	NA	1	2
GSMG0000395	Vwc2l	e2.0	2985	3454	1.00531	0.863828	chr1:70725715-70885397	von Willebrand factor C domain-containing protein 2-like	A830006F12Rik,Brl,brorin-like	ENSMUSG00000045648	320460	0	0	0	0	0	0	0	0	0	chr1	+	70728699	70729168	ENSMUSE00000473662	0	1
GSMG0000395	Vwc2l	e3.0	25223	25352	0.978708	0.876199	chr1:70725715-70885397	von Willebrand factor C domain-containing protein 2-like	A830006F12Rik,Brl,brorin-like	ENSMUSG00000045648	320460	0	0	0	0	0	1	0	0	0	chr1	+	70750937	70751066	ENSMUSE00000474541	0	1
GSMG0000395	Vwc2l	e4.0	156362	159683	1.10638	0.471147	chr1:70725715-70885397	von Willebrand factor C domain-containing protein 2-like	A830006F12Rik,Brl,brorin-like	ENSMUSG00000045648	320460	0	0	0	0	0	0	0	0	0	chr1	+	70882076	70885397	NA	0	0
GSMG0000395	Vwc2l	e4.0	156353	156361	0.953274	0.856756	chr1:70725715-70885397	von Willebrand factor C domain-containing protein 2-like	A830006F12Rik,Brl,brorin-like	ENSMUSG00000045648	320460	0	0	0	0	0	0	0	0	0	chr1	+	70882067	70882075	NA	1	2
GSMG0000395	Vwc2l	e1.0	1	724	1.01083	0.905817	chr1:70725715-70885397	von Willebrand factor C domain-containing protein 2-like	A830006F12Rik,Brl,brorin-like	ENSMUSG00000045648	320460	0	0	0	0	0	0	0	0	0	chr1	+	70725715	70726438	ENSMUSE00000470949	0	0
GSMG0000398	Atic	e12.0	15758	15886	0.780114	0.0735329	chr1:71557151-71579404	5-aminoimidazole-4-carboxamide ribonucleotide formyltransferase/IMP cyclohydrolase	2610509C24Rik	ENSMUSG00000026192	108147	1	0	0	0	0	0	0	0	0	chr1	+	71572908	71573036	ENSMUSE00000156672	0	0
GSMG0000398	Atic	e6.0	7256	7407	0.967818	0.492343	chr1:71557151-71579404	5-aminoimidazole-4-carboxamide ribonucleotide formyltransferase/IMP cyclohydrolase	2610509C24Rik	ENSMUSG00000026192	108147	1	0	0	0	0	0	0	0	0	chr1	+	71564406	71564557	ENSMUSE00001255657, ENSMUSE00001208781	0	1
GSMG0000398	Atic	e13.0	18891	18983	0.926915	0.374435	chr1:71557151-71579404	5-aminoimidazole-4-carboxamide ribonucleotide formyltransferase/IMP cyclohydrolase	2610509C24Rik	ENSMUSG00000026192	108147	1	0	0	0	0	0	0	0	0	chr1	+	71576041	71576133	ENSMUSE00000463575	0	0
GSMG0000398	Atic	e9.0	11813	11920	1.08954	0.191134	chr1:71557151-71579404	5-aminoimidazole-4-carboxamide ribonucleotide formyltransferase/IMP cyclohydrolase	2610509C24Rik	ENSMUSG00000026192	108147	1	0	0	0	0	0	0	0	0	chr1	+	71568963	71569070	ENSMUSE00001308090, ENSMUSE00001267114	0	2
GSMG0000398	Atic	e5.0	6609	6697	0.894287	0.155254	chr1:71557151-71579404	5-aminoimidazole-4-carboxamide ribonucleotide formyltransferase/IMP cyclohydrolase	2610509C24Rik	ENSMUSG00000026192	108147	1	0	0	0	0	0	0	0	0	chr1	+	71563759	71563847	ENSMUSE00001253568, ENSMUSE00001308790	0	1
GSMG0000398	Atic	e11.0	13690	13779	0.818846	0.16828	chr1:71557151-71579404	5-aminoimidazole-4-carboxamide ribonucleotide formyltransferase/IMP cyclohydrolase	2610509C24Rik	ENSMUSG00000026192	108147	1	0	0	0	0	0	0	0	0	chr1	+	71570840	71570929	ENSMUSE00001210329, ENSMUSE00001208306	0	0
GSMG0000398	Atic	e8.0	10664	10789	1.02841	0.696853	chr1:71557151-71579404	5-aminoimidazole-4-carboxamide ribonucleotide formyltransferase/IMP cyclohydrolase	2610509C24Rik	ENSMUSG00000026192	108147	1	0	0	0	0	0	0	0	0	chr1	+	71567814	71567939	ENSMUSE00001312946, ENSMUSE00001256358	0	1
GSMG0000398	Atic	e1.0	1	124	1.11439	0.116581	chr1:71557151-71579404	5-aminoimidazole-4-carboxamide ribonucleotide formyltransferase/IMP cyclohydrolase	2610509C24Rik	ENSMUSG00000026192	108147	0	0	0	0	0	0	0	0	0	chr1	+	71557151	71557274	NA	0	0
GSMG0000398	Atic	e14.0	19467	19649	1.10094	0.0524992	chr1:71557151-71579404	5-aminoimidazole-4-carboxamide ribonucleotide formyltransferase/IMP cyclohydrolase	2610509C24Rik	ENSMUSG00000026192	108147	1	0	0	0	0	0	0	0	0	chr1	+	71576617	71576799	ENSMUSE00000156682	0	0
GSMG0000398	Atic	e2.0	347	473	1.07969	0.428845	chr1:71557151-71579404	5-aminoimidazole-4-carboxamide ribonucleotide formyltransferase/IMP cyclohydrolase	2610509C24Rik	ENSMUSG00000026192	108147	0	0	0	0	0	0	0	0	0	chr1	+	71557497	71557623	ENSMUSE00001262021, ENSMUSE00001264702	0	2
GSMG0000398	Atic	e7.0	7661	7817	1.03513	0.579243	chr1:71557151-71579404	5-aminoimidazole-4-carboxamide ribonucleotide formyltransferase/IMP cyclohydrolase	2610509C24Rik	ENSMUSG00000026192	108147	1	0	0	0	0	0	0	0	0	chr1	+	71564811	71564967	ENSMUSE00001216951, ENSMUSE00001290845	0	1
GSMG0000398	Atic	e4.0	3739	3805	0.920415	0.0551018	chr1:71557151-71579404	5-aminoimidazole-4-carboxamide ribonucleotide formyltransferase/IMP cyclohydrolase	2610509C24Rik	ENSMUSG00000026192	108147	0	0	0	0	0	0	0	0	0	chr1	+	71560889	71560955	ENSMUSE00001216931, ENSMUSE00001278741	0	2
GSMG0000398	Atic	e3.0	2076	2152	0.964936	0.652357	chr1:71557151-71579404	5-aminoimidazole-4-carboxamide ribonucleotide formyltransferase/IMP cyclohydrolase	2610509C24Rik	ENSMUSG00000026192	108147	0	0	0	0	0	1	0	0	0	chr1	+	71559226	71559302	ENSMUSE00001210909, ENSMUSE00001280567	0	2
GSMG0000398	Atic	e10.0	12690	12775	0.932802	0.361305	chr1:71557151-71579404	5-aminoimidazole-4-carboxamide ribonucleotide formyltransferase/IMP cyclohydrolase	2610509C24Rik	ENSMUSG00000026192	108147	1	0	0	0	0	0	0	0	0	chr1	+	71569840	71569925	ENSMUSE00001273802, ENSMUSE00001250348	0	2
GSMG0000398	Atic	e15.0	20636	20791	1.05746	0.286596	chr1:71557151-71579404	5-aminoimidazole-4-carboxamide ribonucleotide formyltransferase/IMP cyclohydrolase	2610509C24Rik	ENSMUSG00000026192	108147	1	0	0	0	0	0	0	0	0	chr1	+	71577786	71577941	ENSMUSE00000156683	0	0
GSMG0000398	Atic	e16.0	21402	22254	0.996434	0.965642	chr1:71557151-71579404	5-aminoimidazole-4-carboxamide ribonucleotide formyltransferase/IMP cyclohydrolase	2610509C24Rik	ENSMUSG00000026192	108147	1	0	0	0	0	0	0	0	0	chr1	+	71578552	71579404	NA	0	0
GSMG0000401	Tmem169	e1.0	1	100	1.10355	0.231243	chr1:72284367-72303103	transmembrane protein 169	A830020B06Rik	ENSMUSG00000026188	271711	0	0	0	0	0	0	0	0	0	chr1	+	72284367	72284466	NA	0	0
GSMG0000401	Tmem169	e2.0	13404	13812	0.987522	0.867916	chr1:72284367-72303103	transmembrane protein 169	A830020B06Rik	ENSMUSG00000026188	271711	0	0	0	0	0	0	0	0	0	chr1	+	72297770	72298178	ENSMUSE00000156662	0	1
GSMG0000401	Tmem169	e3.0	16318	18737	1.00122	0.930112	chr1:72284367-72303103	transmembrane protein 169	A830020B06Rik	ENSMUSG00000026188	271711	0	0	0	0	0	0	0	0	0	chr1	+	72300684	72303103	NA	0	0
GSMG0000402	Xrcc5	e1.0	1	149	1.23245	0.109911	chr1:72307419-72394952	X-ray repair complementing defective repair in Chinese hamster cells 5	Ku80,Ku86	ENSMUSG00000026187	22596	0	0	0	0	0	0	0	0	0	chr1	+	72307419	72307567	NA	0	0
GSMG0000402	Xrcc5	e8.0	18798	18936	1.17477	0.0550659	chr1:72307419-72394952	X-ray repair complementing defective repair in Chinese hamster cells 5	Ku80,Ku86	ENSMUSG00000026187	22596	0	0	0	0	0	0	0	0	0	chr1	+	72326216	72326354	ENSMUSE00000156654	0	2
GSMG0000402	Xrcc5	e14.0	38810	39006	0.980183	0.790511	chr1:72307419-72394952	X-ray repair complementing defective repair in Chinese hamster cells 5	Ku80,Ku86	ENSMUSG00000026187	22596	0	0	0	0	0	0	0	0	0	chr1	+	72346228	72346424	ENSMUSE00000156657	0	2
GSMG0000402	Xrcc5	e2.0	3017	3130	0.951211	0.533692	chr1:72307419-72394952	X-ray repair complementing defective repair in Chinese hamster cells 5	Ku80,Ku86	ENSMUSG00000026187	22596	0	0	0	0	0	0	0	0	0	chr1	+	72310435	72310548	ENSMUSE00000261296	0	2
GSMG0000402	Xrcc5	e6.0	11581	11772	1.23244	0.016538	chr1:72307419-72394952	X-ray repair complementing defective repair in Chinese hamster cells 5	Ku80,Ku86	ENSMUSG00000026187	22596	0	0	0	0	0	0	0	0	0	chr1	+	72318999	72319190	ENSMUSE00000261265	0	2
GSMG0000402	Xrcc5	e16.0	49399	49468	1.10886	0.347322	chr1:72307419-72394952	X-ray repair complementing defective repair in Chinese hamster cells 5	Ku80,Ku86	ENSMUSG00000026187	22596	0	0	0	0	0	0	0	0	0	chr1	+	72356817	72356886	ENSMUSE00000261193	0	2
GSMG0000402	Xrcc5	e7.0	17656	17770	1.15603	0.163364	chr1:72307419-72394952	X-ray repair complementing defective repair in Chinese hamster cells 5	Ku80,Ku86	ENSMUSG00000026187	22596	0	0	0	0	0	0	0	0	0	chr1	+	72325074	72325188	ENSMUSE00000261257	0	2
GSMG0000402	Xrcc5	e10.0	27218	27280	1.0138	0.909367	chr1:72307419-72394952	X-ray repair complementing defective repair in Chinese hamster cells 5	Ku80,Ku86	ENSMUSG00000026187	22596	0	0	0	0	0	0	0	0	0	chr1	+	72334636	72334698	ENSMUSE00000156655	0	2
GSMG0000402	Xrcc5	e3.0	4990	5173	0.846089	0.0602447	chr1:72307419-72394952	X-ray repair complementing defective repair in Chinese hamster cells 5	Ku80,Ku86	ENSMUSG00000026187	22596	0	0	0	0	0	0	0	0	0	chr1	+	72312408	72312591	ENSMUSE00000261291	0	2
GSMG0000402	Xrcc5	e17.0	74201	74310	1.04635	0.582159	chr1:72307419-72394952	X-ray repair complementing defective repair in Chinese hamster cells 5	Ku80,Ku86	ENSMUSG00000026187	22596	0	0	0	0	0	0	0	0	0	chr1	+	72381619	72381728	ENSMUSE00000261186	0	2
GSMG0000402	Xrcc5	e9.0	22508	22620	0.789278	0.124816	chr1:72307419-72394952	X-ray repair complementing defective repair in Chinese hamster cells 5	Ku80,Ku86	ENSMUSG00000026187	22596	0	0	0	0	0	0	0	0	0	chr1	+	72329926	72330038	ENSMUSE00000156660	0	2
GSMG0000402	Xrcc5	e12.0	32571	32661	0.888865	0.329397	chr1:72307419-72394952	X-ray repair complementing defective repair in Chinese hamster cells 5	Ku80,Ku86	ENSMUSG00000026187	22596	0	0	0	0	0	0	0	0	0	chr1	+	72339989	72340079	ENSMUSE00000156653	0	2
GSMG0000402	Xrcc5	e13.0	35591	35724	0.883326	0.251345	chr1:72307419-72394952	X-ray repair complementing defective repair in Chinese hamster cells 5	Ku80,Ku86	ENSMUSG00000026187	22596	0	0	0	0	0	0	0	0	0	chr1	+	72343009	72343142	ENSMUSE00000156656	0	2
GSMG0000402	Xrcc5	e20.0	86478	86549	1.00761	0.881058	chr1:72307419-72394952	X-ray repair complementing defective repair in Chinese hamster cells 5	Ku80,Ku86	ENSMUSG00000026187	22596	0	0	0	0	0	0	0	0	0	chr1	+	72393896	72393967	ENSMUSE00000434576	0	1
GSMG0000402	Xrcc5	e11.0	31542	31679	1.02044	0.808364	chr1:72307419-72394952	X-ray repair complementing defective repair in Chinese hamster cells 5	Ku80,Ku86	ENSMUSG00000026187	22596	0	0	0	0	0	0	0	0	0	chr1	+	72338960	72339097	ENSMUSE00000156659	0	2
GSMG0000402	Xrcc5	e4.0	6736	6784	0.921472	0.41506	chr1:72307419-72394952	X-ray repair complementing defective repair in Chinese hamster cells 5	Ku80,Ku86	ENSMUSG00000026187	22596	0	0	0	0	0	0	0	0	0	chr1	+	72314154	72314202	ENSMUSE00000261283	0	2
GSMG0000402	Xrcc5	e18.0	75940	76036	0.954016	0.632015	chr1:72307419-72394952	X-ray repair complementing defective repair in Chinese hamster cells 5	Ku80,Ku86	ENSMUSG00000026187	22596	0	0	0	0	0	0	0	0	0	chr1	+	72383358	72383454	ENSMUSE00000261179	0	2
GSMG0000402	Xrcc5	e19.0	76284	76351	0.935402	0.43372	chr1:72307419-72394952	X-ray repair complementing defective repair in Chinese hamster cells 5	Ku80,Ku86	ENSMUSG00000026187	22596	0	0	0	0	0	0	0	0	0	chr1	+	72383702	72383769	ENSMUSE00000261173	0	2
GSMG0000402	Xrcc5	e15.0	46825	46918	1.03222	0.769243	chr1:72307419-72394952	X-ray repair complementing defective repair in Chinese hamster cells 5	Ku80,Ku86	ENSMUSG00000026187	22596	0	0	0	0	0	0	0	0	0	chr1	+	72354243	72354336	ENSMUSE00000156652	0	2
GSMG0000402	Xrcc5	e21.0	87290	87534	0.966104	0.733346	chr1:72307419-72394952	X-ray repair complementing defective repair in Chinese hamster cells 5	Ku80,Ku86	ENSMUSG00000026187	22596	0	0	0	0	0	0	0	0	0	chr1	+	72394708	72394952	ENSMUSE00000697256	0	0
GSMG0000402	Xrcc5	e5.0	8041	8163	0.964116	0.714104	chr1:72307419-72394952	X-ray repair complementing defective repair in Chinese hamster cells 5	Ku80,Ku86	ENSMUSG00000026187	22596	0	0	0	0	0	0	0	0	0	chr1	+	72315459	72315581	ENSMUSE00000261272	0	2
GSMG0000405	Smarcal1	e10.0	61727	61885	1.01364	0.763777	chr1:72537045-72636790	SWI/SNF related matrix associated, actin dependent regulator of chromatin, subfamily a-like 1	6030401P21Rik,Mharp	ENSMUSG00000039354	54380	1	0	0	0	0	0	0	0	0	chr1	+	72598771	72598929	ENSMUSE00001206194, ENSMUSE00001292569	0	2
GSMG0000405	Smarcal1	e11.0	64325	64390	0.918126	0.124305	chr1:72537045-72636790	SWI/SNF related matrix associated, actin dependent regulator of chromatin, subfamily a-like 1	6030401P21Rik,Mharp	ENSMUSG00000039354	54380	1	0	0	0	0	0	0	0	0	chr1	+	72601369	72601434	ENSMUSE00001313303, ENSMUSE00001233304	0	1
GSMG0000405	Smarcal1	e3.0	46571	46693	1.54267	0.0987442	chr1:72537045-72636790	SWI/SNF related matrix associated, actin dependent regulator of chromatin, subfamily a-like 1	6030401P21Rik,Mharp	ENSMUSG00000039354	54380	0	0	1	0	0	0	0	0	0	chr1	+	72583615	72583737	ENSMUSE00000788286	0	0
GSMG0000405	Smarcal1	e13.0	75765	75980	1.00485	0.930966	chr1:72537045-72636790	SWI/SNF related matrix associated, actin dependent regulator of chromatin, subfamily a-like 1	6030401P21Rik,Mharp	ENSMUSG00000039354	54380	1	0	0	0	0	0	0	0	0	chr1	+	72612809	72613024	ENSMUSE00001250502, ENSMUSE00001237878	0	1
GSMG0000405	Smarcal1	ae7.0	54832	54842	1.08361	0.577905	chr1:72537045-72636790	SWI/SNF related matrix associated, actin dependent regulator of chromatin, subfamily a-like 1	6030401P21Rik,Mharp	ENSMUSG00000039354	54380	0	0	0	0	0	0	0	0	0	chr1	+	72591876	72591886	NA	1	NA
GSMG0000405	Smarcal1	e5.0	50007	50057	0.943965	0.41765	chr1:72537045-72636790	SWI/SNF related matrix associated, actin dependent regulator of chromatin, subfamily a-like 1	6030401P21Rik,Mharp	ENSMUSG00000039354	54380	0	0	0	0	0	0	0	0	0	chr1	+	72587051	72587101	ENSMUSE00001251976, ENSMUSE00001278693	0	2
GSMG0000405	Smarcal1	e2.0	46207	46394	0.941195	0.548666	chr1:72537045-72636790	SWI/SNF related matrix associated, actin dependent regulator of chromatin, subfamily a-like 1	6030401P21Rik,Mharp	ENSMUSG00000039354	54380	0	0	1	0	0	0	0	0	0	chr1	+	72583251	72583438	ENSMUSE00000261000	0	0
GSMG0000405	Smarcal1	e17.0	91057	91157	1.02937	0.37858	chr1:72537045-72636790	SWI/SNF related matrix associated, actin dependent regulator of chromatin, subfamily a-like 1	6030401P21Rik,Mharp	ENSMUSG00000039354	54380	1	0	0	0	0	0	0	0	0	chr1	+	72628101	72628201	ENSMUSE00001138684	0	1
GSMG0000405	Smarcal1	e9.0	60335	60485	1.07853	0.226032	chr1:72537045-72636790	SWI/SNF related matrix associated, actin dependent regulator of chromatin, subfamily a-like 1	6030401P21Rik,Mharp	ENSMUSG00000039354	54380	1	0	0	0	0	0	0	0	0	chr1	+	72597379	72597529	ENSMUSE00001254479, ENSMUSE00001267335	0	2
GSMG0000405	Smarcal1	e15.0	82988	83090	1.1106	0.025503	chr1:72537045-72636790	SWI/SNF related matrix associated, actin dependent regulator of chromatin, subfamily a-like 1	6030401P21Rik,Mharp	ENSMUSG00000039354	54380	1	0	0	0	0	0	0	0	0	chr1	+	72620032	72620134	ENSMUSE00001265339, ENSMUSE00001246714	0	2
GSMG0000405	Smarcal1	e8.0	58744	58930	0.941333	0.277506	chr1:72537045-72636790	SWI/SNF related matrix associated, actin dependent regulator of chromatin, subfamily a-like 1	6030401P21Rik,Mharp	ENSMUSG00000039354	54380	1	0	0	0	0	0	0	0	0	chr1	+	72595788	72595974	ENSMUSE00001238984, ENSMUSE00001233901	0	2
GSMG0000405	Smarcal1	e1.0	1	109	1.07005	0.584427	chr1:72537045-72636790	SWI/SNF related matrix associated, actin dependent regulator of chromatin, subfamily a-like 1	6030401P21Rik,Mharp	ENSMUSG00000039354	54380	0	0	1	0	0	0	0	0	0	chr1	+	72537045	72537153	NA	0	0
GSMG0000405	Smarcal1	e18.0	92331	92427	1.07172	0.269584	chr1:72537045-72636790	SWI/SNF related matrix associated, actin dependent regulator of chromatin, subfamily a-like 1	6030401P21Rik,Mharp	ENSMUSG00000039354	54380	1	0	0	0	0	0	0	0	0	chr1	+	72629375	72629471	ENSMUSE00001156450	0	1
GSMG0000405	Smarcal1	e19.0	95777	99746	0.926235	0.20555	chr1:72537045-72636790	SWI/SNF related matrix associated, actin dependent regulator of chromatin, subfamily a-like 1	6030401P21Rik,Mharp	ENSMUSG00000039354	54380	1	0	0	0	0	0	0	0	0	chr1	+	72632821	72636790	NA	0	0
GSMG0000405	Smarcal1	e16.0	89419	89601	1.09217	0.0707184	chr1:72537045-72636790	SWI/SNF related matrix associated, actin dependent regulator of chromatin, subfamily a-like 1	6030401P21Rik,Mharp	ENSMUSG00000039354	54380	1	0	0	0	0	0	0	0	0	chr1	+	72626463	72626645	ENSMUSE00001237924, ENSMUSE00001235131	0	2
GSMG0000405	Smarcal1	e14.0	79464	79534	1.0724	0.26812	chr1:72537045-72636790	SWI/SNF related matrix associated, actin dependent regulator of chromatin, subfamily a-like 1	6030401P21Rik,Mharp	ENSMUSG00000039354	54380	1	0	0	0	0	0	0	0	0	chr1	+	72616508	72616578	ENSMUSE00001206012, ENSMUSE00001276548	0	2
GSMG0000405	Smarcal1	e6.0	54019	54231	0.975706	0.613136	chr1:72537045-72636790	SWI/SNF related matrix associated, actin dependent regulator of chromatin, subfamily a-like 1	6030401P21Rik,Mharp	ENSMUSG00000039354	54380	0	0	0	0	0	0	0	0	0	chr1	+	72591063	72591275	ENSMUSE00001206487, ENSMUSE00001241006	0	2
GSMG0000405	Smarcal1	e4.0	48594	49360	0.962069	0.118138	chr1:72537045-72636790	SWI/SNF related matrix associated, actin dependent regulator of chromatin, subfamily a-like 1	6030401P21Rik,Mharp	ENSMUSG00000039354	54380	0	0	0	0	0	0	0	0	0	chr1	+	72585638	72586404	ENSMUSE00001276992, ENSMUSE00001282783	0	2
GSMG0000405	Smarcal1	e7.0	54781	54831	0.960509	0.489584	chr1:72537045-72636790	SWI/SNF related matrix associated, actin dependent regulator of chromatin, subfamily a-like 1	6030401P21Rik,Mharp	ENSMUSG00000039354	54380	0	0	0	0	0	0	0	0	0	chr1	+	72591825	72591875	ENSMUSE00001221618, ENSMUSE00001268883	0	2
GSMG0000405	Smarcal1	e12.0	74251	74391	0.916289	0.133425	chr1:72537045-72636790	SWI/SNF related matrix associated, actin dependent regulator of chromatin, subfamily a-like 1	6030401P21Rik,Mharp	ENSMUSG00000039354	54380	1	0	0	0	0	0	0	0	0	chr1	+	72611295	72611435	ENSMUSE00001206580, ENSMUSE00001256698	0	1
GSMG0000408	Rpl37a	e4.0	2243	2552	0.931173	0.105725	chr1:72711260-72713811	ribosomal protein L37a	NULL	ENSMUSG00000046330	19981	0	0	0	0	0	0	0	0	0	chr1	+	72713502	72713811	NA	0	0
GSMG0000408	Rpl37a	e3.0	889	965	0.972117	0.584225	chr1:72711260-72713811	ribosomal protein L37a	NULL	ENSMUSG00000046330	19981	0	0	0	0	0	0	0	0	0	chr1	+	72712148	72712224	NA	0	2
GSMG0000408	Rpl37a	e1.0	1	64	1.06493	0.314231	chr1:72711260-72713811	ribosomal protein L37a	NULL	ENSMUSG00000046330	19981	0	0	0	0	0	0	0	0	0	chr1	+	72711260	72711323	NA	0	0
GSMG0000408	Rpl37a	e2.0	413	545	1.14528	0.193522	chr1:72711260-72713811	ribosomal protein L37a	NULL	ENSMUSG00000046330	19981	0	0	0	0	0	0	0	0	0	chr1	+	72711672	72711804	NA	0	2
GSMG0000409	Igfbp2	e4.0	25085	25225	0.896365	0.15064	chr1:72824480-72852469	insulin-like growth factor binding protein 2	IGFBP-2	ENSMUSG00000039323	16008	0	0	0	0	0	0	0	0	0	chr1	+	72849564	72849704	ENSMUSE00001276585, ENSMUSE00001258896	0	2
GSMG0000409	Igfbp2	e1.0	1	485	0.933782	0.742611	chr1:72824480-72852469	insulin-like growth factor binding protein 2	IGFBP-2	ENSMUSG00000039323	16008	0	0	1	0	0	0	0	0	0	chr1	+	72824480	72824964	NA	0	0
GSMG0000409	Igfbp2	e3.0	24607	24833	1.02149	0.767564	chr1:72824480-72852469	insulin-like growth factor binding protein 2	IGFBP-2	ENSMUSG00000039323	16008	0	0	0	0	0	0	0	0	0	chr1	+	72849086	72849312	ENSMUSE00001244511, ENSMUSE00001208644	0	2
GSMG0000409	Igfbp2	e5.0	27519	27990	1.0551	0.623322	chr1:72824480-72852469	insulin-like growth factor binding protein 2	IGFBP-2	ENSMUSG00000039323	16008	0	0	0	0	0	0	0	0	0	chr1	+	72851998	72852469	NA	0	0
GSMG0000417	Arpc2	e11.0	31254	31696	0.971823	0.516766	chr1:74236518-74268213	actin related protein 2/3 complex, subunit 2	2210023N03Rik,p34-Arc	ENSMUSG00000006304	76709	0	0	0	0	0	0	0	0	0	chr1	+	74267771	74268213	NA	0	0
GSMG0000417	Arpc2	e3.0	9563	9597	0.863219	0.0115808	chr1:74236518-74268213	actin related protein 2/3 complex, subunit 2	2210023N03Rik,p34-Arc	ENSMUSG00000006304	76709	0	0	0	0	0	0	0	0	0	chr1	+	74246080	74246114	ENSMUSE00000490826	0	2
GSMG0000417	Arpc2	e9.0	27226	27326	1.03414	0.331721	chr1:74236518-74268213	actin related protein 2/3 complex, subunit 2	2210023N03Rik,p34-Arc	ENSMUSG00000006304	76709	0	0	0	0	0	0	0	0	0	chr1	+	74263743	74263843	ENSMUSE00000156616	0	2
GSMG0000417	Arpc2	e2.0	301	382	0.970281	0.583253	chr1:74236518-74268213	actin related protein 2/3 complex, subunit 2	2210023N03Rik,p34-Arc	ENSMUSG00000006304	76709	0	0	0	0	0	0	0	0	0	chr1	+	74236818	74236899	ENSMUSE00000697102	0	1
GSMG0000417	Arpc2	e5.0	14737	14782	0.886527	0.00560893	chr1:74236518-74268213	actin related protein 2/3 complex, subunit 2	2210023N03Rik,p34-Arc	ENSMUSG00000006304	76709	0	0	0	0	0	0	0	0	0	chr1	+	74251254	74251299	ENSMUSE00000156620	0	2
GSMG0000417	Arpc2	e7.0	19441	19534	1.07485	0.0640027	chr1:74236518-74268213	actin related protein 2/3 complex, subunit 2	2210023N03Rik,p34-Arc	ENSMUSG00000006304	76709	0	0	0	0	0	0	0	0	0	chr1	+	74255958	74256051	ENSMUSE00000156618	0	2
GSMG0000417	Arpc2	e10.0	27836	27936	1.01099	0.679086	chr1:74236518-74268213	actin related protein 2/3 complex, subunit 2	2210023N03Rik,p34-Arc	ENSMUSG00000006304	76709	0	0	0	0	0	0	0	0	0	chr1	+	74264353	74264453	ENSMUSE00000435137	0	2
GSMG0000417	Arpc2	ae2.0	235	300	1.01493	0.915406	chr1:74236518-74268213	actin related protein 2/3 complex, subunit 2	2210023N03Rik,p34-Arc	ENSMUSG00000006304	76709	0	0	0	0	0	0	0	0	0	chr1	+	74236752	74236817	NA	0	1
GSMG0000417	Arpc2	e1.0	1	93	0.980613	0.965795	chr1:74236518-74268213	actin related protein 2/3 complex, subunit 2	2210023N03Rik,p34-Arc	ENSMUSG00000006304	76709	0	0	1	0	0	0	0	0	0	chr1	+	74236518	74236610	NA	0	0
GSMG0000417	Arpc2	ae1.0	94	234	1.06649	0.882331	chr1:74236518-74268213	actin related protein 2/3 complex, subunit 2	2210023N03Rik,p34-Arc	ENSMUSG00000006304	76709	0	0	0	0	0	0	0	0	0	chr1	+	74236611	74236751	NA	0	NA
GSMG0000417	Arpc2	e6.0	18311	18497	0.942932	0.194755	chr1:74236518-74268213	actin related protein 2/3 complex, subunit 2	2210023N03Rik,p34-Arc	ENSMUSG00000006304	76709	0	0	0	0	0	0	0	0	0	chr1	+	74254828	74255014	ENSMUSE00000260049	0	2
GSMG0000417	Arpc2	e4.0	11615	11727	0.88856	0.0525015	chr1:74236518-74268213	actin related protein 2/3 complex, subunit 2	2210023N03Rik,p34-Arc	ENSMUSG00000006304	76709	0	0	0	0	0	0	0	0	0	chr1	+	74248132	74248244	ENSMUSE00000156623	0	2
GSMG0000417	Arpc2	e8.0	25942	26068	1.10139	0.0586301	chr1:74236518-74268213	actin related protein 2/3 complex, subunit 2	2210023N03Rik,p34-Arc	ENSMUSG00000006304	76709	0	0	0	0	0	0	0	0	0	chr1	+	74262459	74262585	ENSMUSE00000156619	0	2
GSMG0000420	Pnkd	e9.0	64785	64948	0.98822	0.561881	chr1:74284930-74353692	paroxysmal nonkinesiogenic dyskinesia	2210013N15Rik,2810403H05Rik,Brp17	ENSMUSG00000026179	56695	1	0	0	0	0	0	0	0	0	chr1	+	74349714	74349877	ENSMUSE00000156594	0	0
GSMG0000420	Pnkd	e10.0	65688	65774	0.987873	0.675641	chr1:74284930-74353692	paroxysmal nonkinesiogenic dyskinesia	2210013N15Rik,2810403H05Rik,Brp17	ENSMUSG00000026179	56695	1	0	0	0	0	0	0	0	0	chr1	+	74350617	74350703	ENSMUSE00000156599	0	0
GSMG0000420	Pnkd	e7.0	63834	63892	0.984754	0.70237	chr1:74284930-74353692	paroxysmal nonkinesiogenic dyskinesia	2210013N15Rik,2810403H05Rik,Brp17	ENSMUSG00000026179	56695	1	0	0	0	0	0	0	0	0	chr1	+	74348763	74348821	ENSMUSE00000156597	0	0
GSMG0000420	Pnkd	e3.0	2163	2528	1.17538	0.203035	chr1:74284930-74353692	paroxysmal nonkinesiogenic dyskinesia	2210013N15Rik,2810403H05Rik,Brp17	ENSMUSG00000026179	56695	1	0	0	0	0	0	0	0	0	chr1	+	74287092	74287457	NA	0	0
GSMG0000420	Pnkd	e11.0	66608	66723	0.997437	0.936104	chr1:74284930-74353692	paroxysmal nonkinesiogenic dyskinesia	2210013N15Rik,2810403H05Rik,Brp17	ENSMUSG00000026179	56695	1	0	0	0	0	0	0	0	0	chr1	+	74351537	74351652	ENSMUSE00000156596	0	0
GSMG0000420	Pnkd	e8.0	64379	64471	0.952183	0.0526346	chr1:74284930-74353692	paroxysmal nonkinesiogenic dyskinesia	2210013N15Rik,2810403H05Rik,Brp17	ENSMUSG00000026179	56695	1	0	0	0	0	0	0	0	0	chr1	+	74349308	74349400	ENSMUSE00000156598	0	0
GSMG0000420	Pnkd	e2.0	913	1081	1.03984	0.260474	chr1:74284930-74353692	paroxysmal nonkinesiogenic dyskinesia	2210013N15Rik,2810403H05Rik,Brp17	ENSMUSG00000026179	56695	0	0	1	0	0	0	0	0	0	chr1	+	74285842	74286010	ENSMUSE00001229802, ENSMUSE00001251190	0	2
GSMG0000420	Pnkd	e12.0	66829	68763	0.995384	0.459589	chr1:74284930-74353692	paroxysmal nonkinesiogenic dyskinesia	2210013N15Rik,2810403H05Rik,Brp17	ENSMUSG00000026179	56695	1	0	0	0	0	0	0	0	0	chr1	+	74351758	74353692	NA	0	0
GSMG0000420	Pnkd	e4.0	47679	47862	1.09689	0.583237	chr1:74284930-74353692	paroxysmal nonkinesiogenic dyskinesia	2210013N15Rik,2810403H05Rik,Brp17	ENSMUSG00000026179	56695	0	0	1	0	0	0	0	0	0	chr1	+	74332608	74332791	NA	0	0
GSMG0000420	Pnkd	e1.0	1	208	1.0967	0.129158	chr1:74284930-74353692	paroxysmal nonkinesiogenic dyskinesia	2210013N15Rik,2810403H05Rik,Brp17	ENSMUSG00000026179	56695	0	0	1	0	0	0	0	0	0	chr1	+	74284930	74285137	ENSMUSE00000697020	0	0
GSMG0000420	Pnkd	e6.0	62723	62835	0.982992	0.657845	chr1:74284930-74353692	paroxysmal nonkinesiogenic dyskinesia	2210013N15Rik,2810403H05Rik,Brp17	ENSMUSG00000026179	56695	1	0	0	0	0	0	0	0	0	chr1	+	74347652	74347764	ENSMUSE00000272568	0	0
GSMG0000420	Pnkd	e5.0	62456	62571	0.990546	0.623401	chr1:74284930-74353692	paroxysmal nonkinesiogenic dyskinesia	2210013N15Rik,2810403H05Rik,Brp17	ENSMUSG00000026179	56695	1	0	0	0	0	0	0	0	0	chr1	+	74347385	74347500	ENSMUSE00000272574	0	0
GSMG0000426	Ctdsp1	e3.0	2199	2303	1.25053	0.302131	chr1:74391599-74397266	CTD (carboxy-terminal domain, RNA polymerase II, polypeptide A) small phosphatase 1	SCP1	ENSMUSG00000026176	227292	0	0	0	0	0	0	0	0	0	chr1	+	74393797	74393901	ENSMUSE00000156569	0	2
GSMG0000426	Ctdsp1	e7.0	3858	5668	0.828377	0.490002	chr1:74391599-74397266	CTD (carboxy-terminal domain, RNA polymerase II, polypeptide A) small phosphatase 1	SCP1	ENSMUSG00000026176	227292	0	0	0	0	0	0	0	0	0	chr1	+	74395456	74397266	NA	0	0
GSMG0000426	Ctdsp1	e2.0	1680	1828	1.34643	0.108108	chr1:74391599-74397266	CTD (carboxy-terminal domain, RNA polymerase II, polypeptide A) small phosphatase 1	SCP1	ENSMUSG00000026176	227292	0	0	0	0	0	0	0	0	0	chr1	+	74393278	74393426	ENSMUSE00000272197	0	2
GSMG0000426	Ctdsp1	e6.0	3239	3424	1.05748	0.52453	chr1:74391599-74397266	CTD (carboxy-terminal domain, RNA polymerase II, polypeptide A) small phosphatase 1	SCP1	ENSMUSG00000026176	227292	0	0	0	0	0	0	0	0	0	chr1	+	74394837	74395022	ENSMUSE00001245177, ENSMUSE00001251284	0	2
GSMG0000426	Ctdsp1	e5.0	3042	3134	0.581346	0.00376783	chr1:74391599-74397266	CTD (carboxy-terminal domain, RNA polymerase II, polypeptide A) small phosphatase 1	SCP1	ENSMUSG00000026176	227292	0	0	0	0	0	0	0	0	0	chr1	+	74394640	74394732	ENSMUSE00001224023, ENSMUSE00001264869	0	2
GSMG0000428	Cnot9	e6.0	20935	21033	0.934042	0.335716	chr1:74506058-74530842	CCR4-NOT transcription complex, subunit 9	2610007F23Rik,FL10,Rqcd1	ENSMUSG00000026174	58184	0	0	0	0	0	0	0	0	0	chr1	+	74526992	74527090	ENSMUSE00001218619, ENSMUSE00001301578	0	2
GSMG0000428	Cnot9	e2.0	11013	11192	1.0458	0.340951	chr1:74506058-74530842	CCR4-NOT transcription complex, subunit 9	2610007F23Rik,FL10,Rqcd1	ENSMUSG00000026174	58184	0	0	0	0	0	0	0	0	0	chr1	+	74517070	74517249	ENSMUSE00001208315, ENSMUSE00001274706	0	2
GSMG0000428	Cnot9	e5.0	17447	17556	0.980884	0.78927	chr1:74506058-74530842	CCR4-NOT transcription complex, subunit 9	2610007F23Rik,FL10,Rqcd1	ENSMUSG00000026174	58184	0	0	0	0	0	0	0	0	0	chr1	+	74523504	74523613	ENSMUSE00001310722, ENSMUSE00001312792	0	2
GSMG0000428	Cnot9	e1.0	1	404	1.05424	0.561885	chr1:74506058-74530842	CCR4-NOT transcription complex, subunit 9	2610007F23Rik,FL10,Rqcd1	ENSMUSG00000026174	58184	0	0	0	0	0	0	0	0	0	chr1	+	74506058	74506461	ENSMUSE00000696915	0	0
GSMG0000428	Cnot9	e3.0	12844	12959	1.09514	0.239385	chr1:74506058-74530842	CCR4-NOT transcription complex, subunit 9	2610007F23Rik,FL10,Rqcd1	ENSMUSG00000026174	58184	0	0	0	0	0	0	0	0	0	chr1	+	74518901	74519016	ENSMUSE00001295450, ENSMUSE00001253136	0	2
GSMG0000428	Cnot9	e8.0	22629	24785	0.998403	0.963154	chr1:74506058-74530842	CCR4-NOT transcription complex, subunit 9	2610007F23Rik,FL10,Rqcd1	ENSMUSG00000026174	58184	0	0	0	0	0	0	0	0	0	chr1	+	74528686	74530842	ENSMUSE00000435635	0	0
GSMG0000428	Cnot9	e4.0	16261	16370	1.00759	0.864485	chr1:74506058-74530842	CCR4-NOT transcription complex, subunit 9	2610007F23Rik,FL10,Rqcd1	ENSMUSG00000026174	58184	0	0	0	0	0	0	0	0	0	chr1	+	74522318	74522427	ENSMUSE00001249460, ENSMUSE00001237064	0	2
GSMG0000428	Cnot9	e7.0	21535	21626	0.92223	0.0990982	chr1:74506058-74530842	CCR4-NOT transcription complex, subunit 9	2610007F23Rik,FL10,Rqcd1	ENSMUSG00000026174	58184	0	0	0	0	0	0	0	0	0	chr1	+	74527592	74527683	ENSMUSE00000156531	0	2
GSMG0000429	Plcd4	e15.0	20565	20737	1.08681	0.695218	chr1:74542887-74567794	phospholipase C, delta 4	4921507K24Rik	ENSMUSG00000026173	18802	1	0	0	0	0	0	0	0	0	chr1	+	74563451	74563623	ENSMUSE00001287665, ENSMUSE00001272048	0	2
GSMG0000429	Plcd4	e18.0	22374	22402	1.13306	0.567865	chr1:74542887-74567794	phospholipase C, delta 4	4921507K24Rik	ENSMUSG00000026173	18802	0	0	0	0	0	0	0	0	0	chr1	+	74565260	74565288	NA	0	1
GSMG0000429	Plcd4	e10.0	14834	14986	1.45986	0.0807051	chr1:74542887-74567794	phospholipase C, delta 4	4921507K24Rik	ENSMUSG00000026173	18802	0	0	0	0	0	0	0	0	0	chr1	+	74557720	74557872	ENSMUSE00001321581, ENSMUSE00001334978	0	2
GSMG0000429	Plcd4	e14.0	19828	19927	0.726526	0.38928	chr1:74542887-74567794	phospholipase C, delta 4	4921507K24Rik	ENSMUSG00000026173	18802	0	0	0	0	0	0	0	0	0	chr1	+	74562714	74562813	NA	0	1
GSMG0000429	Plcd4	e18.0	22403	22481	1.0395	0.891307	chr1:74542887-74567794	phospholipase C, delta 4	4921507K24Rik	ENSMUSG00000026173	18802	0	0	0	0	0	0	0	0	0	chr1	+	74565289	74565367	NA	0	2
GSMG0000429	Plcd4	e8.0	11604	11805	1.14163	0.442221	chr1:74542887-74567794	phospholipase C, delta 4	4921507K24Rik	ENSMUSG00000026173	18802	0	0	0	0	0	0	0	0	0	chr1	+	74554490	74554691	ENSMUSE00001326677, ENSMUSE00001334198	0	2
GSMG0000429	Plcd4	e17.0	22146	22295	0.961578	0.805047	chr1:74542887-74567794	phospholipase C, delta 4	4921507K24Rik	ENSMUSG00000026173	18802	1	0	0	0	0	0	0	0	0	chr1	+	74565032	74565181	ENSMUSE00001263727, ENSMUSE00001266488	0	2
GSMG0000429	Plcd4	e11.0	17404	17607	1.25265	0.0475648	chr1:74542887-74567794	phospholipase C, delta 4	4921507K24Rik	ENSMUSG00000026173	18802	0	0	0	0	0	0	0	0	0	chr1	+	74560290	74560493	ENSMUSE00000414462	0	2
GSMG0000429	Plcd4	e16.0	21491	21626	1.10121	0.667221	chr1:74542887-74567794	phospholipase C, delta 4	4921507K24Rik	ENSMUSG00000026173	18802	1	0	0	0	0	0	0	0	0	chr1	+	74564377	74564512	ENSMUSE00001313119, ENSMUSE00001292000	0	2
GSMG0000429	Plcd4	e13.0	19169	19337	1.35879	0.185285	chr1:74542887-74567794	phospholipase C, delta 4	4921507K24Rik	ENSMUSG00000026173	18802	1	0	0	0	0	0	0	0	0	chr1	+	74562055	74562223	ENSMUSE00000156508	0	2
GSMG0000430	Bcs1l	e4.0	1977	2171	0.927611	0.224743	chr1:74588289-74592443	BCS1-like (yeast)	9130022O19Rik	ENSMUSG00000026172	66821	0	0	0	0	0	0	0	0	0	chr1	+	74590265	74590459	ENSMUSE00000156499	0	2
GSMG0000430	Bcs1l	e8.0	3534	4155	0.990598	0.880214	chr1:74588289-74592443	BCS1-like (yeast)	9130022O19Rik	ENSMUSG00000026172	66821	0	0	0	0	0	0	0	0	0	chr1	+	74591822	74592443	ENSMUSE00000156495	0	0
GSMG0000430	Bcs1l	e5.0	2383	2446	1.08695	0.110793	chr1:74588289-74592443	BCS1-like (yeast)	9130022O19Rik	ENSMUSG00000026172	66821	0	0	0	0	0	0	0	0	0	chr1	+	74590671	74590734	ENSMUSE00000156496	0	2
GSMG0000430	Bcs1l	e2.0	1198	1590	0.961822	0.413919	chr1:74588289-74592443	BCS1-like (yeast)	9130022O19Rik	ENSMUSG00000026172	66821	0	0	0	0	0	0	0	0	0	chr1	+	74589486	74589878	ENSMUSE00000156500	0	2
GSMG0000430	Bcs1l	e1.0	105	199	1.02992	0.869196	chr1:74588289-74592443	BCS1-like (yeast)	9130022O19Rik	ENSMUSG00000026172	66821	0	0	0	0	0	0	0	0	0	chr1	+	74588393	74588487	NA	0	1
GSMG0000430	Bcs1l	e3.0	1672	1811	1.05032	0.598416	chr1:74588289-74592443	BCS1-like (yeast)	9130022O19Rik	ENSMUSG00000026172	66821	0	0	0	0	0	0	0	0	0	chr1	+	74589960	74590099	ENSMUSE00000156497	0	2
GSMG0000430	Bcs1l	e7.0	3301	3418	1.08698	0.276842	chr1:74588289-74592443	BCS1-like (yeast)	9130022O19Rik	ENSMUSG00000026172	66821	0	0	0	0	0	0	0	0	0	chr1	+	74591589	74591706	ENSMUSE00000156498	0	2
GSMG0000430	Bcs1l	e1.0	1	104	1.04089	0.873845	chr1:74588289-74592443	BCS1-like (yeast)	9130022O19Rik	ENSMUSG00000026172	66821	0	0	0	0	0	0	0	0	0	chr1	+	74588289	74588392	NA	0	0
GSMG0000430	Bcs1l	e6.0	2672	2841	1.00619	0.918204	chr1:74588289-74592443	BCS1-like (yeast)	9130022O19Rik	ENSMUSG00000026172	66821	0	0	0	0	0	0	0	0	0	chr1	+	74590960	74591129	ENSMUSE00000156502	0	2
GSMG0000432	Ttll4	e19.0	35426	35496	1.15187	0.36504	chr1:74661754-74701825	tubulin tyrosine ligase-like family, member 4	4632407P03Rik	ENSMUSG00000033257	67534	0	0	0	0	0	0	0	0	0	chr1	+	74697179	74697249	ENSMUSE00001219240, ENSMUSE00001235869	0	2
GSMG0000432	Ttll4	e15.0	28207	28353	1.42151	0.0897177	chr1:74661754-74701825	tubulin tyrosine ligase-like family, member 4	4632407P03Rik	ENSMUSG00000033257	67534	0	0	1	0	0	0	0	0	0	chr1	+	74689960	74690106	ENSMUSE00000269577	0	2
GSMG0000432	Ttll4	e17.0	34652	34862	0.64612	0.0733208	chr1:74661754-74701825	tubulin tyrosine ligase-like family, member 4	4632407P03Rik	ENSMUSG00000033257	67534	0	0	0	0	0	0	0	0	0	chr1	+	74696405	74696615	ENSMUSE00001304430, ENSMUSE00001241540	0	2
GSMG0000432	Ttll4	e12.0	26411	26533	1.06191	0.917694	chr1:74661754-74701825	tubulin tyrosine ligase-like family, member 4	4632407P03Rik	ENSMUSG00000033257	67534	0	0	1	0	0	0	0	0	0	chr1	+	74688164	74688286	ENSMUSE00001223887, ENSMUSE00001300981	0	1
GSMG0000432	Ttll4	e14.0	27570	27704	1.43211	0.317892	chr1:74661754-74701825	tubulin tyrosine ligase-like family, member 4	4632407P03Rik	ENSMUSG00000033257	67534	0	0	1	0	0	0	0	0	0	chr1	+	74689323	74689457	ENSMUSE00000269586	0	1
GSMG0000432	Ttll4	e7.0	24107	24217	1.19069	0.635536	chr1:74661754-74701825	tubulin tyrosine ligase-like family, member 4	4632407P03Rik	ENSMUSG00000033257	67534	0	0	1	0	0	0	0	0	0	chr1	+	74685860	74685970	ENSMUSE00001275328, ENSMUSE00001275799	0	1
GSMG0000432	Ttll4	e10.0	25725	25807	1.04492	0.929399	chr1:74661754-74701825	tubulin tyrosine ligase-like family, member 4	4632407P03Rik	ENSMUSG00000033257	67534	0	0	1	0	0	0	0	0	0	chr1	+	74687478	74687560	ENSMUSE00000513831	0	1
GSMG0000432	Ttll4	e11.0	25970	26098	0.905875	0.809681	chr1:74661754-74701825	tubulin tyrosine ligase-like family, member 4	4632407P03Rik	ENSMUSG00000033257	67534	0	0	1	0	0	0	0	0	0	chr1	+	74687723	74687851	ENSMUSE00001223266, ENSMUSE00001296694	0	1
GSMG0000432	Ttll4	e18.0	34989	35059	0.734811	0.251284	chr1:74661754-74701825	tubulin tyrosine ligase-like family, member 4	4632407P03Rik	ENSMUSG00000033257	67534	0	0	0	0	0	0	0	0	0	chr1	+	74696742	74696812	ENSMUSE00001261012, ENSMUSE00001208910	0	2
GSMG0000432	Ttll4	e20.0	35688	40072	1.14065	0.613993	chr1:74661754-74701825	tubulin tyrosine ligase-like family, member 4	4632407P03Rik	ENSMUSG00000033257	67534	0	0	0	0	0	0	0	0	0	chr1	+	74697441	74701825	NA	0	0
GSMG0000432	Ttll4	e8.0	24564	24640	1.14221	0.634978	chr1:74661754-74701825	tubulin tyrosine ligase-like family, member 4	4632407P03Rik	ENSMUSG00000033257	67534	0	0	1	0	0	0	0	0	0	chr1	+	74686317	74686393	ENSMUSE00001252187, ENSMUSE00001267347	0	1
GSMG0000432	Ttll4	e4.0	19547	19656	0.795069	0.462023	chr1:74661754-74701825	tubulin tyrosine ligase-like family, member 4	4632407P03Rik	ENSMUSG00000033257	67534	0	0	1	0	0	0	0	0	0	chr1	+	74681300	74681409	ENSMUSE00000482240	0	1
GSMG0000432	Ttll4	e3.0	17145	18710	0.954184	0.825101	chr1:74661754-74701825	tubulin tyrosine ligase-like family, member 4	4632407P03Rik	ENSMUSG00000033257	67534	0	0	1	0	0	0	0	0	0	chr1	+	74678898	74680463	ENSMUSE00000481316	0	0
GSMG0000432	Ttll4	e9.0	25451	25642	0.751309	0.454584	chr1:74661754-74701825	tubulin tyrosine ligase-like family, member 4	4632407P03Rik	ENSMUSG00000033257	67534	0	0	1	0	0	0	0	0	0	chr1	+	74687204	74687395	ENSMUSE00001222426, ENSMUSE00001279542	0	1
GSMG0000432	Ttll4	e16.0	33955	34057	1.16772	0.303142	chr1:74661754-74701825	tubulin tyrosine ligase-like family, member 4	4632407P03Rik	ENSMUSG00000033257	67534	0	0	0	0	0	0	0	0	0	chr1	+	74695708	74695810	ENSMUSE00001251733, ENSMUSE00001313487	0	2
GSMG0000437	Cdk5r2	e1.0	1	369	0.955751	0.889239	chr1:74855029-74857732	cyclin-dependent kinase 5, regulatory subunit 2 (p39)	B230310J22Rik,p39	ENSMUSG00000090071	12570	0	0	0	0	0	0	0	0	0	chr1	+	74855029	74855397	NA	0	0
GSMG0000437	Cdk5r2	ae1.0	370	463	0.958014	0.948187	chr1:74855029-74857732	cyclin-dependent kinase 5, regulatory subunit 2 (p39)	B230310J22Rik,p39	ENSMUSG00000090071	12570	0	0	0	0	0	0	0	0	0	chr1	+	74855398	74855491	NA	0	NA
GSMG0000437	Cdk5r2	e2.0	834	2704	1.00399	0.889239	chr1:74855029-74857732	cyclin-dependent kinase 5, regulatory subunit 2 (p39)	B230310J22Rik,p39	ENSMUSG00000090071	12570	0	0	0	0	0	0	0	0	0	chr1	+	74855862	74857732	NA	0	0
GSMG0000437	Cdk5r2	ae1.0	464	625	0.88605	0.913692	chr1:74855029-74857732	cyclin-dependent kinase 5, regulatory subunit 2 (p39)	B230310J22Rik,p39	ENSMUSG00000090071	12570	0	0	0	0	0	0	0	0	0	chr1	+	74855492	74855653	NA	0	NA
GSMG0000437	Cdk5r2	ae2.0	626	833	1.04085	0.82406	chr1:74855029-74857732	cyclin-dependent kinase 5, regulatory subunit 2 (p39)	B230310J22Rik,p39	ENSMUSG00000090071	12570	0	0	0	0	0	0	0	0	0	chr1	+	74855654	74855861	NA	0	2
GSMG0000440	Fam134a	ae9.0	3936	3986	1.0071	0.942511	chr1:75142785-75147909	family with sequence similarity 134, member A	MGC47289	ENSMUSG00000049339	227298	0	0	0	0	0	0	0	0	0	chr1	+	75146720	75146770	NA	0	NA
GSMG0000440	Fam134a	e7.0	2566	2569	1.12103	0.0698419	chr1:75142785-75147909	family with sequence similarity 134, member A	MGC47289	ENSMUSG00000049339	227298	0	0	0	0	0	0	0	0	0	chr1	+	75145350	75145353	NA	1	1
GSMG0000440	Fam134a	e2.0	585	691	0.92911	0.225473	chr1:75142785-75147909	family with sequence similarity 134, member A	MGC47289	ENSMUSG00000049339	227298	0	0	0	0	0	0	0	0	0	chr1	+	75143369	75143475	ENSMUSE00000412502	0	1
GSMG0000440	Fam134a	e9.0	3646	3935	1.01193	0.66297	chr1:75142785-75147909	family with sequence similarity 134, member A	MGC47289	ENSMUSG00000049339	227298	0	0	0	0	0	0	0	0	0	chr1	+	75146430	75146719	ENSMUSE00001325736	0	1
GSMG0000440	Fam134a	e4.0	1520	1655	1.05336	0.1251	chr1:75142785-75147909	family with sequence similarity 134, member A	MGC47289	ENSMUSG00000049339	227298	0	0	0	0	0	0	0	0	0	chr1	+	75144304	75144439	ENSMUSE00000401383	0	1
GSMG0000440	Fam134a	ae9.0	3987	4046	0.961088	0.561316	chr1:75142785-75147909	family with sequence similarity 134, member A	MGC47289	ENSMUSG00000049339	227298	0	0	0	0	0	0	0	0	0	chr1	+	75146771	75146830	NA	0	1
GSMG0000440	Fam134a	e10.0	4047	5125	0.975182	0.250192	chr1:75142785-75147909	family with sequence similarity 134, member A	MGC47289	ENSMUSG00000049339	227298	1	0	0	0	0	0	0	0	0	chr1	+	75146831	75147909	ENSMUSE00001323366	0	0
GSMG0000440	Fam134a	e5.0	1838	1922	0.968833	0.347869	chr1:75142785-75147909	family with sequence similarity 134, member A	MGC47289	ENSMUSG00000049339	227298	0	0	0	0	0	0	0	0	0	chr1	+	75144622	75144706	ENSMUSE00001327069, ENSMUSE00000387244	0	1
GSMG0000440	Fam134a	e1.0	1	343	0.904581	0.826938	chr1:75142785-75147909	family with sequence similarity 134, member A	MGC47289	ENSMUSG00000049339	227298	0	0	0	0	0	0	0	0	0	chr1	+	75142785	75143127	NA	0	0
GSMG0000440	Fam134a	e3.0	1139	1169	0.964083	0.333808	chr1:75142785-75147909	family with sequence similarity 134, member A	MGC47289	ENSMUSG00000049339	227298	0	0	0	0	0	0	0	0	0	chr1	+	75143923	75143953	ENSMUSE00000332918	0	1
GSMG0000440	Fam134a	e6.0	2176	2319	0.925856	0.0753908	chr1:75142785-75147909	family with sequence similarity 134, member A	MGC47289	ENSMUSG00000049339	227298	0	0	0	0	0	0	0	0	0	chr1	+	75144960	75145103	ENSMUSE00001325122, ENSMUSE00000409577	0	1
GSMG0000440	Fam134a	e7.0	2475	2565	1.07426	0.0192441	chr1:75142785-75147909	family with sequence similarity 134, member A	MGC47289	ENSMUSG00000049339	227298	0	0	0	0	0	0	0	0	0	chr1	+	75145259	75145349	NA	0	1
GSMG0000440	Fam134a	e8.0	2896	3031	1.02888	0.534111	chr1:75142785-75147909	family with sequence similarity 134, member A	MGC47289	ENSMUSG00000049339	227298	0	0	0	0	0	0	0	0	0	chr1	+	75145680	75145815	ENSMUSE00001326461, ENSMUSE00000543821	0	1
GSMG0000441	Zfand2b	e7.0	1894	1954	0.933605	0.226766	chr1:75168646-75171626	zinc finger, AN1 type domain 2B	1110060O18Rik	ENSMUSG00000026197	68818	0	0	0	0	0	0	0	0	0	chr1	+	75170539	75170599	ENSMUSE00000156806	0	2
GSMG0000441	Zfand2b	e8.0	2041	2108	1.07956	0.215477	chr1:75168646-75171626	zinc finger, AN1 type domain 2B	1110060O18Rik	ENSMUSG00000026197	68818	0	0	0	0	0	0	0	0	0	chr1	+	75170686	75170753	ENSMUSE00000994557	0	2
GSMG0000441	Zfand2b	e10.0	2591	2981	0.994738	0.946498	chr1:75168646-75171626	zinc finger, AN1 type domain 2B	1110060O18Rik	ENSMUSG00000026197	68818	0	0	0	0	0	0	0	0	0	chr1	+	75171236	75171626	NA	0	1
GSMG0000441	Zfand2b	e4.0	855	986	0.961809	0.565618	chr1:75168646-75171626	zinc finger, AN1 type domain 2B	1110060O18Rik	ENSMUSG00000026197	68818	0	0	0	0	0	0	0	0	0	chr1	+	75169500	75169631	ENSMUSE00001249211, ENSMUSE00001206087	0	2
GSMG0000441	Zfand2b	e2.0	189	261	1.00591	0.951258	chr1:75168646-75171626	zinc finger, AN1 type domain 2B	1110060O18Rik	ENSMUSG00000026197	68818	0	0	0	0	0	0	0	0	0	chr1	+	75168834	75168906	ENSMUSE00001296158, ENSMUSE00001252682	0	2
GSMG0000441	Zfand2b	e9.0	2331	2403	1.0272	0.656393	chr1:75168646-75171626	zinc finger, AN1 type domain 2B	1110060O18Rik	ENSMUSG00000026197	68818	0	0	0	0	0	0	0	0	0	chr1	+	75170976	75171048	ENSMUSE00001259284, ENSMUSE00001266570	0	2
GSMG0000441	Zfand2b	e3.0	540	634	0.99596	0.910598	chr1:75168646-75171626	zinc finger, AN1 type domain 2B	1110060O18Rik	ENSMUSG00000026197	68818	0	0	0	0	0	0	0	0	0	chr1	+	75169185	75169279	ENSMUSE00001225162, ENSMUSE00001239487	0	2
GSMG0000441	Zfand2b	e1.0	1	62	0.984914	0.918493	chr1:75168646-75171626	zinc finger, AN1 type domain 2B	1110060O18Rik	ENSMUSG00000026197	68818	0	0	1	0	0	0	0	0	0	chr1	+	75168646	75168707	ENSMUSE00000848610	0	0
GSMG0000441	Zfand2b	e5.0	1120	1271	1.04444	0.43311	chr1:75168646-75171626	zinc finger, AN1 type domain 2B	1110060O18Rik	ENSMUSG00000026197	68818	0	0	0	0	0	0	0	0	0	chr1	+	75169765	75169916	ENSMUSE00001296663, ENSMUSE00001305926	0	2
GSMG0000441	Zfand2b	e6.0	1722	1814	0.939857	0.450768	chr1:75168646-75171626	zinc finger, AN1 type domain 2B	1110060O18Rik	ENSMUSG00000026197	68818	0	0	0	0	0	0	0	0	0	chr1	+	75170367	75170459	ENSMUSE00001220825, ENSMUSE00001219157	0	2
GSMG0000442	Ankzf1	e11.0	6330	6497	0.979578	0.906897	chr1:75192148-75199383	ankyrin repeat and zinc finger domain containing 1	1300008P06Rik,2810025E10Rik,D1Ertd161e	ENSMUSG00000026199	52231	1	0	0	0	0	0	0	0	0	chr1	+	75198477	75198644	ENSMUSE00001297916, ENSMUSE00001245414	0	1
GSMG0000442	Ankzf1	e12.0	6633	6718	1.3052	0.0620403	chr1:75192148-75199383	ankyrin repeat and zinc finger domain containing 1	1300008P06Rik,2810025E10Rik,D1Ertd161e	ENSMUSG00000026199	52231	1	0	0	0	0	0	0	0	0	chr1	+	75198780	75198865	ENSMUSE00001306200, ENSMUSE00001210371	0	1
GSMG0000442	Ankzf1	e2.0	2031	2137	1.21654	0.252023	chr1:75192148-75199383	ankyrin repeat and zinc finger domain containing 1	1300008P06Rik,2810025E10Rik,D1Ertd161e	ENSMUSG00000026199	52231	1	0	0	1	0	1	0	0	0	chr1	+	75194178	75194284	ENSMUSE00001218910, ENSMUSE00001228143	0	1
GSMG0000442	Ankzf1	e10.0	6118	6229	0.945467	0.692771	chr1:75192148-75199383	ankyrin repeat and zinc finger domain containing 1	1300008P06Rik,2810025E10Rik,D1Ertd161e	ENSMUSG00000026199	52231	1	0	0	0	0	0	0	0	0	chr1	+	75198265	75198376	ENSMUSE00001303473, ENSMUSE00001257799	0	1
GSMG0000442	Ankzf1	e1.0	251	530	0.989645	0.9176	chr1:75192148-75199383	ankyrin repeat and zinc finger domain containing 1	1300008P06Rik,2810025E10Rik,D1Ertd161e	ENSMUSG00000026199	52231	0	0	0	0	0	0	0	0	0	chr1	+	75192398	75192677	NA	0	2
GSMG0000442	Ankzf1	e7.0	4058	4234	1.03746	0.884436	chr1:75192148-75199383	ankyrin repeat and zinc finger domain containing 1	1300008P06Rik,2810025E10Rik,D1Ertd161e	ENSMUSG00000026199	52231	0	0	0	0	0	0	0	0	0	chr1	+	75196205	75196381	NA	0	1
GSMG0000442	Ankzf1	e13.0	6917	7236	1.06115	0.701143	chr1:75192148-75199383	ankyrin repeat and zinc finger domain containing 1	1300008P06Rik,2810025E10Rik,D1Ertd161e	ENSMUSG00000026199	52231	1	0	0	0	0	0	0	0	0	chr1	+	75199064	75199383	NA	0	0
GSMG0000442	Ankzf1	e1.0	1	250	1.09752	0.154725	chr1:75192148-75199383	ankyrin repeat and zinc finger domain containing 1	1300008P06Rik,2810025E10Rik,D1Ertd161e	ENSMUSG00000026199	52231	0	0	0	0	0	0	0	0	0	chr1	+	75192148	75192397	NA	0	0
GSMG0000442	Ankzf1	e7.0	4006	4057	0.6704	0.213601	chr1:75192148-75199383	ankyrin repeat and zinc finger domain containing 1	1300008P06Rik,2810025E10Rik,D1Ertd161e	ENSMUSG00000026199	52231	0	0	0	0	0	0	0	0	0	chr1	+	75196153	75196204	NA	0	1
GSMG0000442	Ankzf1	ae4.0	3110	3389	0.696499	0.108021	chr1:75192148-75199383	ankyrin repeat and zinc finger domain containing 1	1300008P06Rik,2810025E10Rik,D1Ertd161e	ENSMUSG00000026199	52231	0	0	0	0	0	0	0	0	0	chr1	+	75195257	75195536	NA	0	NA
GSMG0000442	Ankzf1	e3.0	2694	2796	1.01032	0.929288	chr1:75192148-75199383	ankyrin repeat and zinc finger domain containing 1	1300008P06Rik,2810025E10Rik,D1Ertd161e	ENSMUSG00000026199	52231	1	0	0	1	0	0	0	0	0	chr1	+	75194841	75194943	ENSMUSE00001300207, ENSMUSE00001234615	0	2
GSMG0000442	Ankzf1	e5.0	3453	3565	1.0361	0.859768	chr1:75192148-75199383	ankyrin repeat and zinc finger domain containing 1	1300008P06Rik,2810025E10Rik,D1Ertd161e	ENSMUSG00000026199	52231	1	0	0	1	0	0	0	0	0	chr1	+	75195600	75195712	ENSMUSE00001028441	0	1
GSMG0000442	Ankzf1	e8.0	4367	4522	0.922566	0.691643	chr1:75192148-75199383	ankyrin repeat and zinc finger domain containing 1	1300008P06Rik,2810025E10Rik,D1Ertd161e	ENSMUSG00000026199	52231	1	0	0	0	0	0	0	0	0	chr1	+	75196514	75196669	ENSMUSE00001258479, ENSMUSE00001266827	0	1
GSMG0000442	Ankzf1	e4.0	2916	3109	1.00428	0.959406	chr1:75192148-75199383	ankyrin repeat and zinc finger domain containing 1	1300008P06Rik,2810025E10Rik,D1Ertd161e	ENSMUSG00000026199	52231	0	0	0	1	0	0	0	0	0	chr1	+	75195063	75195256	ENSMUSE00000966620	0	2
GSMG0000442	Ankzf1	e9.0	5497	5977	0.950852	0.617534	chr1:75192148-75199383	ankyrin repeat and zinc finger domain containing 1	1300008P06Rik,2810025E10Rik,D1Ertd161e	ENSMUSG00000026199	52231	1	0	0	0	0	0	0	0	0	chr1	+	75197644	75198124	ENSMUSE00001215532, ENSMUSE00001221067	0	1
GSMG0000442	Ankzf1	e6.0	3654	3801	1.19806	0.374328	chr1:75192148-75199383	ankyrin repeat and zinc finger domain containing 1	1300008P06Rik,2810025E10Rik,D1Ertd161e	ENSMUSG00000026199	52231	1	0	0	1	0	0	0	0	0	chr1	+	75195801	75195948	ENSMUSE00001303417, ENSMUSE00001223956, ENSMUSE00001210537	0	1
GSMG0000443	Stk16	e4.0	1772	1905	0.986107	0.453563	chr1:75210829-75215606	serine/threonine kinase 16	EDPK,Embryo-DerivedProteinKinase,Krct,PKL12	ENSMUSG00000026201	20872	0	0	0	0	0	0	0	0	0	chr1	+	75212600	75212733	ENSMUSE00001241542, ENSMUSE00001302044	0	2
GSMG0000443	Stk16	e6.0	2305	2400	0.990061	0.738676	chr1:75210829-75215606	serine/threonine kinase 16	EDPK,Embryo-DerivedProteinKinase,Krct,PKL12	ENSMUSG00000026201	20872	0	0	0	0	0	0	0	0	0	chr1	+	75213133	75213228	ENSMUSE00001372232, ENSMUSE00001292211	0	2
GSMG0000443	Stk16	e5.0	2058	2178	0.958399	0.437723	chr1:75210829-75215606	serine/threonine kinase 16	EDPK,Embryo-DerivedProteinKinase,Krct,PKL12	ENSMUSG00000026201	20872	0	0	0	0	0	0	0	0	0	chr1	+	75212886	75213006	ENSMUSE00000156872	0	2
GSMG0000443	Stk16	e3.0	1097	1316	1.04395	0.10744	chr1:75210829-75215606	serine/threonine kinase 16	EDPK,Embryo-DerivedProteinKinase,Krct,PKL12	ENSMUSG00000026201	20872	0	0	0	0	0	0	0	0	0	chr1	+	75211925	75212144	ENSMUSE00001237644, ENSMUSE00001216362	0	2
GSMG0000443	Stk16	e7.0	2748	2869	0.972737	0.529892	chr1:75210829-75215606	serine/threonine kinase 16	EDPK,Embryo-DerivedProteinKinase,Krct,PKL12	ENSMUSG00000026201	20872	0	0	0	0	0	0	0	0	0	chr1	+	75213576	75213697	ENSMUSE00001274746, ENSMUSE00001333305, ENSMUSE00001308192	0	2
GSMG0000443	Stk16	e1.0	171	224	0.834054	0.405574	chr1:75210829-75215606	serine/threonine kinase 16	EDPK,Embryo-DerivedProteinKinase,Krct,PKL12	ENSMUSG00000026201	20872	0	0	0	0	0	0	0	0	0	chr1	+	75210999	75211052	NA	0	1
GSMG0000443	Stk16	e2.0	412	586	0.882609	0.0268836	chr1:75210829-75215606	serine/threonine kinase 16	EDPK,Embryo-DerivedProteinKinase,Krct,PKL12	ENSMUSG00000026201	20872	0	0	0	0	0	0	0	0	0	chr1	+	75211240	75211414	ENSMUSE00001246631, ENSMUSE00001239658	0	1
GSMG0000443	Stk16	ae6.0	2285	2304	0.972863	0.88929	chr1:75210829-75215606	serine/threonine kinase 16	EDPK,Embryo-DerivedProteinKinase,Krct,PKL12	ENSMUSG00000026201	20872	0	0	0	0	0	0	0	0	0	chr1	+	75213113	75213132	NA	1	2
GSMG0000443	Stk16	e8.0	2986	4778	0.938985	0.360443	chr1:75210829-75215606	serine/threonine kinase 16	EDPK,Embryo-DerivedProteinKinase,Krct,PKL12	ENSMUSG00000026201	20872	0	0	0	0	0	0	0	0	0	chr1	+	75213814	75215606	ENSMUSE00000377813	0	0
GSMG0000443	Stk16	e1.0	1	170	0.894768	0.658404	chr1:75210829-75215606	serine/threonine kinase 16	EDPK,Embryo-DerivedProteinKinase,Krct,PKL12	ENSMUSG00000026201	20872	0	0	0	0	0	0	0	0	0	chr1	+	75210829	75210998	NA	0	0
GSMG0000444	Dnajb2	e2.0	430	526	1.04346	0.345263	chr1:75236423-75245690	DnaJ heat shock protein family (Hsp40) member B2	2700059H22Rik,Dnajb10,mDj8	ENSMUSG00000026203	56812	0	0	0	0	0	0	0	0	0	chr1	+	75236852	75236948	ENSMUSE00001323128	0	2
GSMG0000444	Dnajb2	e3.0	1033	1142	0.975801	0.695105	chr1:75236423-75245690	DnaJ heat shock protein family (Hsp40) member B2	2700059H22Rik,Dnajb10,mDj8	ENSMUSG00000026203	56812	0	0	0	0	0	0	0	0	0	chr1	+	75237455	75237564	ENSMUSE00000629573	0	2
GSMG0000444	Dnajb2	e4.0	2858	2911	0.997185	0.96171	chr1:75236423-75245690	DnaJ heat shock protein family (Hsp40) member B2	2700059H22Rik,Dnajb10,mDj8	ENSMUSG00000026203	56812	0	0	0	0	1	1	0	0	0	chr1	+	75239280	75239333	ENSMUSE00001373480	0	2
GSMG0000444	Dnajb2	ae2.0	280	429	1.11659	0.536972	chr1:75236423-75245690	DnaJ heat shock protein family (Hsp40) member B2	2700059H22Rik,Dnajb10,mDj8	ENSMUSG00000026203	56812	0	0	0	0	0	0	0	0	0	chr1	+	75236702	75236851	NA	0	2
GSMG0000444	Dnajb2	e7.0	4749	4851	1.06399	0.331373	chr1:75236423-75245690	DnaJ heat shock protein family (Hsp40) member B2	2700059H22Rik,Dnajb10,mDj8	ENSMUSG00000026203	56812	0	0	0	0	0	0	0	0	0	chr1	+	75241171	75241273	ENSMUSE00000629571, ENSMUSE00001324655	0	2
GSMG0000444	Dnajb2	e5.0	3086	3208	1.03254	0.677219	chr1:75236423-75245690	DnaJ heat shock protein family (Hsp40) member B2	2700059H22Rik,Dnajb10,mDj8	ENSMUSG00000026203	56812	0	0	0	0	0	0	0	0	0	chr1	+	75239508	75239630	ENSMUSE00000267610, ENSMUSE00001318420	0	2
GSMG0000444	Dnajb2	e1.0	1	114	0.919654	0.623471	chr1:75236423-75245690	DnaJ heat shock protein family (Hsp40) member B2	2700059H22Rik,Dnajb10,mDj8	ENSMUSG00000026203	56812	0	0	0	0	0	0	0	0	0	chr1	+	75236423	75236536	NA	0	0
GSMG0000444	Dnajb2	e10.0	8372	8554	1.00645	0.868273	chr1:75236423-75245690	DnaJ heat shock protein family (Hsp40) member B2	2700059H22Rik,Dnajb10,mDj8	ENSMUSG00000026203	56812	0	0	0	0	0	0	0	0	0	chr1	+	75244794	75244976	NA	0	2
GSMG0000444	Dnajb2	ae9.0	7240	8371	1.05233	0.405409	chr1:75236423-75245690	DnaJ heat shock protein family (Hsp40) member B2	2700059H22Rik,Dnajb10,mDj8	ENSMUSG00000026203	56812	0	0	0	0	0	0	0	0	0	chr1	+	75243662	75244793	NA	0	2
GSMG0000444	Dnajb2	e9.0	7036	7239	1.00185	0.972158	chr1:75236423-75245690	DnaJ heat shock protein family (Hsp40) member B2	2700059H22Rik,Dnajb10,mDj8	ENSMUSG00000026203	56812	0	0	0	1	0	0	0	0	0	chr1	+	75243458	75243661	ENSMUSE00000267582, ENSMUSE00001328336	0	2
GSMG0000444	Dnajb2	e8.0	4987	5057	1.0217	0.651417	chr1:75236423-75245690	DnaJ heat shock protein family (Hsp40) member B2	2700059H22Rik,Dnajb10,mDj8	ENSMUSG00000026203	56812	0	0	0	0	0	0	0	0	0	chr1	+	75241409	75241479	ENSMUSE00000629570, ENSMUSE00001327703	0	2
GSMG0000444	Dnajb2	e6.0	4470	4562	1.02088	0.671842	chr1:75236423-75245690	DnaJ heat shock protein family (Hsp40) member B2	2700059H22Rik,Dnajb10,mDj8	ENSMUSG00000026203	56812	0	0	0	0	0	0	0	0	0	chr1	+	75240892	75240984	ENSMUSE00000629572, ENSMUSE00001321879	0	2
GSMG0000444	Dnajb2	ae1.0	168	279	1.101	0.387936	chr1:75236423-75245690	DnaJ heat shock protein family (Hsp40) member B2	2700059H22Rik,Dnajb10,mDj8	ENSMUSG00000026203	56812	0	0	0	0	0	0	0	0	0	chr1	+	75236590	75236701	NA	0	NA
GSMG0000444	Dnajb2	e1.0	115	167	1.04357	0.681956	chr1:75236423-75245690	DnaJ heat shock protein family (Hsp40) member B2	2700059H22Rik,Dnajb10,mDj8	ENSMUSG00000026203	56812	0	0	0	0	0	0	0	0	0	chr1	+	75236537	75236589	NA	0	1
GSMG0000444	Dnajb2	e10.0	8555	9268	0.978355	0.515609	chr1:75236423-75245690	DnaJ heat shock protein family (Hsp40) member B2	2700059H22Rik,Dnajb10,mDj8	ENSMUSG00000026203	56812	0	0	0	0	0	0	0	0	0	chr1	+	75244977	75245690	NA	0	2
GSMG0000446	Speg	e13.0	27002	27177	1.08433	0.284433	chr1:75375297-75432270	SPEG complex locus	Apeg1,BPEG,D1Bwg1450e,SPEG,SPEGalpha,SPEGbeta	ENSMUSG00000026207	11790	0	0	0	0	0	0	0	0	0	chr1	+	75402298	75402473	ENSMUSE00001335976	0	2
GSMG0000446	Speg	e43.0	54101	54324	0.961847	0.85013	chr1:75375297-75432270	SPEG complex locus	Apeg1,BPEG,D1Bwg1450e,SPEG,SPEGalpha,SPEGbeta	ENSMUSG00000026207	11790	1	0	0	0	0	0	0	0	0	chr1	+	75429397	75429620	ENSMUSE00001328619	0	1
GSMG0000446	Speg	e14.0	28481	29269	1.13084	0.224258	chr1:75375297-75432270	SPEG complex locus	Apeg1,BPEG,D1Bwg1450e,SPEG,SPEGalpha,SPEGbeta	ENSMUSG00000026207	11790	1	0	0	0	0	0	0	0	0	chr1	+	75403777	75404565	NA	0	0
GSMG0000446	Speg	e45.0	55501	55650	1.15027	0.319753	chr1:75375297-75432270	SPEG complex locus	Apeg1,BPEG,D1Bwg1450e,SPEG,SPEGalpha,SPEGbeta	ENSMUSG00000026207	11790	1	0	0	0	0	0	0	0	0	chr1	+	75430797	75430946	ENSMUSE00001329852	0	1
GSMG0000446	Speg	e35.0	46264	48232	0.983378	0.796727	chr1:75375297-75432270	SPEG complex locus	Apeg1,BPEG,D1Bwg1450e,SPEG,SPEGalpha,SPEGbeta	ENSMUSG00000026207	11790	1	0	0	0	0	0	0	0	0	chr1	+	75421560	75423528	ENSMUSE00001332340	0	0
GSMG0000446	Speg	e44.0	55143	55218	0.850365	0.227333	chr1:75375297-75432270	SPEG complex locus	Apeg1,BPEG,D1Bwg1450e,SPEG,SPEGalpha,SPEGbeta	ENSMUSG00000026207	11790	1	0	0	0	0	0	0	0	0	chr1	+	75430439	75430514	ENSMUSE00001319840	0	1
GSMG0000446	Speg	e34.0	45995	46063	0.923578	0.811434	chr1:75375297-75432270	SPEG complex locus	Apeg1,BPEG,D1Bwg1450e,SPEG,SPEGalpha,SPEGbeta	ENSMUSG00000026207	11790	1	0	0	0	0	0	0	0	0	chr1	+	75421291	75421359	ENSMUSE00001324580	0	0
GSMG0000446	Speg	e8.0	15683	15826	1.00056	0.993791	chr1:75375297-75432270	SPEG complex locus	Apeg1,BPEG,D1Bwg1450e,SPEG,SPEGalpha,SPEGbeta	ENSMUSG00000026207	11790	0	0	1	0	0	0	0	0	0	chr1	+	75390979	75391122	ENSMUSE00001335085, ENSMUSE00001282258	0	1
GSMG0000446	Speg	e4.0	9360	9449	0.952357	0.555933	chr1:75375297-75432270	SPEG complex locus	Apeg1,BPEG,D1Bwg1450e,SPEG,SPEGalpha,SPEGbeta	ENSMUSG00000026207	11790	0	0	1	0	0	0	0	0	0	chr1	+	75384656	75384745	ENSMUSE00001268558, ENSMUSE00001286754, ENSMUSE00001274888	0	0
GSMG0000446	Speg	e5.0	9532	9690	1.02342	0.885611	chr1:75375297-75432270	SPEG complex locus	Apeg1,BPEG,D1Bwg1450e,SPEG,SPEGalpha,SPEGbeta	ENSMUSG00000026207	11790	0	0	0	0	0	0	0	0	0	chr1	+	75384828	75384986	NA	0	0
GSMG0000446	Speg	e36.0	48520	48651	0.832747	0.273813	chr1:75375297-75432270	SPEG complex locus	Apeg1,BPEG,D1Bwg1450e,SPEG,SPEGalpha,SPEGbeta	ENSMUSG00000026207	11790	1	0	0	0	0	0	0	0	0	chr1	+	75423816	75423947	ENSMUSE00001207286, ENSMUSE00001271173	0	1
GSMG0000446	Speg	e46.0	55963	56974	1.04939	0.666222	chr1:75375297-75432270	SPEG complex locus	Apeg1,BPEG,D1Bwg1450e,SPEG,SPEGalpha,SPEGbeta	ENSMUSG00000026207	11790	1	0	0	0	0	0	0	0	0	chr1	+	75431259	75432270	NA	0	1
GSMG0000446	Speg	e2.0	6818	6878	1.59326	0.367159	chr1:75375297-75432270	SPEG complex locus	Apeg1,BPEG,D1Bwg1450e,SPEG,SPEGalpha,SPEGbeta	ENSMUSG00000026207	11790	0	0	1	0	0	0	0	0	0	chr1	+	75382114	75382174	ENSMUSE00000696291	0	0
GSMG0000446	Speg	e33.0	44933	44975	0.746056	0.328687	chr1:75375297-75432270	SPEG complex locus	Apeg1,BPEG,D1Bwg1450e,SPEG,SPEGalpha,SPEGbeta	ENSMUSG00000026207	11790	1	0	0	0	0	0	0	0	0	chr1	+	75420229	75420271	ENSMUSE00001319858	0	0
GSMG0000446	Speg	e38.0	51748	51915	0.987667	0.94298	chr1:75375297-75432270	SPEG complex locus	Apeg1,BPEG,D1Bwg1450e,SPEG,SPEGalpha,SPEGbeta	ENSMUSG00000026207	11790	1	0	0	0	0	0	0	0	0	chr1	+	75427044	75427211	ENSMUSE00001324501	0	1
GSMG0000446	Speg	e32.0	43675	43827	0.779779	0.208711	chr1:75375297-75432270	SPEG complex locus	Apeg1,BPEG,D1Bwg1450e,SPEG,SPEGalpha,SPEGbeta	ENSMUSG00000026207	11790	1	0	0	0	0	0	0	0	0	chr1	+	75418971	75419123	ENSMUSE00001318508	0	0
GSMG0000446	Speg	e40.0	52315	52482	0.925659	0.440513	chr1:75375297-75432270	SPEG complex locus	Apeg1,BPEG,D1Bwg1450e,SPEG,SPEGalpha,SPEGbeta	ENSMUSG00000026207	11790	1	0	0	0	0	0	0	0	0	chr1	+	75427611	75427778	ENSMUSE00001320639	0	1
GSMG0000446	Speg	e22.0	35783	35906	1.21284	0.500693	chr1:75375297-75432270	SPEG complex locus	Apeg1,BPEG,D1Bwg1450e,SPEG,SPEGalpha,SPEGbeta	ENSMUSG00000026207	11790	1	0	0	0	0	0	0	0	0	chr1	+	75411079	75411202	ENSMUSE00001318227	0	0
GSMG0000446	Speg	e7.0	12506	13808	0.955595	0.676235	chr1:75375297-75432270	SPEG complex locus	Apeg1,BPEG,D1Bwg1450e,SPEG,SPEGalpha,SPEGbeta	ENSMUSG00000026207	11790	0	0	0	0	0	0	0	0	0	chr1	+	75387802	75389104	NA	0	1
GSMG0000446	Speg	e17.0	31283	31472	0.916314	0.323334	chr1:75375297-75432270	SPEG complex locus	Apeg1,BPEG,D1Bwg1450e,SPEG,SPEGalpha,SPEGbeta	ENSMUSG00000026207	11790	1	0	0	0	0	0	0	0	0	chr1	+	75406579	75406768	ENSMUSE00001328886	0	0
GSMG0000446	Speg	e9.0	16466	16648	0.942941	0.361044	chr1:75375297-75432270	SPEG complex locus	Apeg1,BPEG,D1Bwg1450e,SPEG,SPEGalpha,SPEGbeta	ENSMUSG00000026207	11790	0	0	1	0	0	0	0	0	0	chr1	+	75391762	75391944	ENSMUSE00001323497	0	1
GSMG0000446	Speg	e15.0	29591	29851	0.717516	0.201777	chr1:75375297-75432270	SPEG complex locus	Apeg1,BPEG,D1Bwg1450e,SPEG,SPEGalpha,SPEGbeta	ENSMUSG00000026207	11790	1	0	0	0	0	0	0	0	0	chr1	+	75404887	75405147	ENSMUSE00001320052	0	0
GSMG0000446	Speg	e37.0	51468	51584	0.825009	0.249348	chr1:75375297-75432270	SPEG complex locus	Apeg1,BPEG,D1Bwg1450e,SPEG,SPEGalpha,SPEGbeta	ENSMUSG00000026207	11790	1	0	0	0	0	0	0	0	0	chr1	+	75426764	75426880	ENSMUSE00001320297	0	1
GSMG0000446	Speg	e19.0	34658	34777	0.935078	0.774403	chr1:75375297-75432270	SPEG complex locus	Apeg1,BPEG,D1Bwg1450e,SPEG,SPEGalpha,SPEGbeta	ENSMUSG00000026207	11790	1	0	0	0	0	0	0	0	0	chr1	+	75409954	75410073	ENSMUSE00001335075	0	0
GSMG0000446	Speg	e6.0	10311	10380	0.853009	0.512882	chr1:75375297-75432270	SPEG complex locus	Apeg1,BPEG,D1Bwg1450e,SPEG,SPEGalpha,SPEGbeta	ENSMUSG00000026207	11790	0	0	1	0	0	0	0	0	0	chr1	+	75385607	75385676	NA	0	0
GSMG0000446	Speg	e31.0	43135	43161	0.808093	0.271995	chr1:75375297-75432270	SPEG complex locus	Apeg1,BPEG,D1Bwg1450e,SPEG,SPEGalpha,SPEGbeta	ENSMUSG00000026207	11790	1	0	0	0	0	0	0	0	0	chr1	+	75418431	75418457	ENSMUSE00001325912	1	0
GSMG0000446	Speg	e3.0	7841	7883	1.39458	0.377367	chr1:75375297-75432270	SPEG complex locus	Apeg1,BPEG,D1Bwg1450e,SPEG,SPEGalpha,SPEGbeta	ENSMUSG00000026207	11790	0	0	1	0	0	0	0	0	0	chr1	+	75383137	75383179	ENSMUSE00000696297	0	0
GSMG0000446	Speg	e11.0	25759	25934	1.06562	0.491848	chr1:75375297-75432270	SPEG complex locus	Apeg1,BPEG,D1Bwg1450e,SPEG,SPEGalpha,SPEGbeta	ENSMUSG00000026207	11790	0	0	0	0	0	0	0	0	0	chr1	+	75401055	75401230	ENSMUSE00001328903, ENSMUSE00001313159	0	2
GSMG0000446	Speg	e42.0	53764	54003	1.01499	0.942794	chr1:75375297-75432270	SPEG complex locus	Apeg1,BPEG,D1Bwg1450e,SPEG,SPEGalpha,SPEGbeta	ENSMUSG00000026207	11790	1	0	0	0	0	0	0	0	0	chr1	+	75429060	75429299	ENSMUSE00001321682	0	1
GSMG0000446	Speg	e18.0	31580	31803	1.01193	0.930605	chr1:75375297-75432270	SPEG complex locus	Apeg1,BPEG,D1Bwg1450e,SPEG,SPEGalpha,SPEGbeta	ENSMUSG00000026207	11790	1	0	0	0	0	0	0	0	0	chr1	+	75406876	75407099	ENSMUSE00001334828	0	0
GSMG0000446	Speg	e24.0	39020	39132	0.920665	0.679029	chr1:75375297-75432270	SPEG complex locus	Apeg1,BPEG,D1Bwg1450e,SPEG,SPEGalpha,SPEGbeta	ENSMUSG00000026207	11790	1	0	0	0	0	0	0	0	0	chr1	+	75414316	75414428	ENSMUSE00001328113	0	0
GSMG0000446	Speg	e30.0	42531	42709	1.04843	0.801909	chr1:75375297-75432270	SPEG complex locus	Apeg1,BPEG,D1Bwg1450e,SPEG,SPEGalpha,SPEGbeta	ENSMUSG00000026207	11790	1	0	0	0	0	0	0	0	0	chr1	+	75417827	75418005	ENSMUSE00001333899	0	0
GSMG0000446	Speg	e21.0	35261	35467	0.659396	0.0213067	chr1:75375297-75432270	SPEG complex locus	Apeg1,BPEG,D1Bwg1450e,SPEG,SPEGalpha,SPEGbeta	ENSMUSG00000026207	11790	1	0	0	0	0	0	0	0	0	chr1	+	75410557	75410763	ENSMUSE00001323577	0	0
GSMG0000446	Speg	e41.0	52596	53175	1.08729	0.300244	chr1:75375297-75432270	SPEG complex locus	Apeg1,BPEG,D1Bwg1450e,SPEG,SPEGalpha,SPEGbeta	ENSMUSG00000026207	11790	1	0	0	0	0	0	0	0	0	chr1	+	75427892	75428471	ENSMUSE00001331047	0	1
GSMG0000446	Speg	e16.0	31010	31168	0.90717	0.704192	chr1:75375297-75432270	SPEG complex locus	Apeg1,BPEG,D1Bwg1450e,SPEG,SPEGalpha,SPEGbeta	ENSMUSG00000026207	11790	1	0	0	0	0	0	0	0	0	chr1	+	75406306	75406464	ENSMUSE00001318182	0	0
GSMG0000446	Speg	e20.0	34993	35097	0.882074	0.598589	chr1:75375297-75432270	SPEG complex locus	Apeg1,BPEG,D1Bwg1450e,SPEG,SPEGalpha,SPEGbeta	ENSMUSG00000026207	11790	1	0	0	0	0	0	0	0	0	chr1	+	75410289	75410393	ENSMUSE00001329060	0	0
GSMG0000446	Speg	e27.0	40246	40446	0.921274	0.64844	chr1:75375297-75432270	SPEG complex locus	Apeg1,BPEG,D1Bwg1450e,SPEG,SPEGalpha,SPEGbeta	ENSMUSG00000026207	11790	1	0	0	0	0	0	0	0	0	chr1	+	75415542	75415742	ENSMUSE00001328915	0	0
GSMG0000446	Speg	e23.0	35990	36165	1.24608	0.121603	chr1:75375297-75432270	SPEG complex locus	Apeg1,BPEG,D1Bwg1450e,SPEG,SPEGalpha,SPEGbeta	ENSMUSG00000026207	11790	1	0	0	0	0	0	0	0	0	chr1	+	75411286	75411461	ENSMUSE00001335040	0	0
GSMG0000446	Speg	e26.0	40024	40120	0.867668	0.620949	chr1:75375297-75432270	SPEG complex locus	Apeg1,BPEG,D1Bwg1450e,SPEG,SPEGalpha,SPEGbeta	ENSMUSG00000026207	11790	1	0	0	0	0	0	0	0	0	chr1	+	75415320	75415416	ENSMUSE00001329431	0	0
GSMG0000446	Speg	e12.0	26167	26255	1.09113	0.503498	chr1:75375297-75432270	SPEG complex locus	Apeg1,BPEG,D1Bwg1450e,SPEG,SPEGalpha,SPEGbeta	ENSMUSG00000026207	11790	0	0	0	0	0	0	0	0	0	chr1	+	75401463	75401551	ENSMUSE00001331543	0	2
GSMG0000446	Speg	e7.0	12502	12505	0.964254	0.638088	chr1:75375297-75432270	SPEG complex locus	Apeg1,BPEG,D1Bwg1450e,SPEG,SPEGalpha,SPEGbeta	ENSMUSG00000026207	11790	0	0	0	0	0	0	0	0	0	chr1	+	75387798	75387801	NA	1	0
GSMG0000446	Speg	e25.0	39704	39872	0.662721	0.0942761	chr1:75375297-75432270	SPEG complex locus	Apeg1,BPEG,D1Bwg1450e,SPEG,SPEGalpha,SPEGbeta	ENSMUSG00000026207	11790	1	0	0	0	0	0	0	0	0	chr1	+	75415000	75415168	ENSMUSE00001330060	0	0
GSMG0000446	Speg	e28.0	41747	41804	0.872128	0.701266	chr1:75375297-75432270	SPEG complex locus	Apeg1,BPEG,D1Bwg1450e,SPEG,SPEGalpha,SPEGbeta	ENSMUSG00000026207	11790	1	0	0	0	0	0	0	0	0	chr1	+	75417043	75417100	ENSMUSE00001326059	0	0
GSMG0000446	Speg	e5.0	9691	9868	1.03912	0.797344	chr1:75375297-75432270	SPEG complex locus	Apeg1,BPEG,D1Bwg1450e,SPEG,SPEGalpha,SPEGbeta	ENSMUSG00000026207	11790	0	0	0	0	0	0	0	0	0	chr1	+	75384987	75385164	NA	0	0
GSMG0000446	Speg	e39.0	52018	52140	0.938128	0.754124	chr1:75375297-75432270	SPEG complex locus	Apeg1,BPEG,D1Bwg1450e,SPEG,SPEGalpha,SPEGbeta	ENSMUSG00000026207	11790	1	0	0	0	0	0	0	0	0	chr1	+	75427314	75427436	ENSMUSE00001264796, ENSMUSE00001242522	0	1
GSMG0000446	Speg	e29.0	42367	42444	0.728573	0.303913	chr1:75375297-75432270	SPEG complex locus	Apeg1,BPEG,D1Bwg1450e,SPEG,SPEGalpha,SPEGbeta	ENSMUSG00000026207	11790	1	0	0	0	0	0	0	0	0	chr1	+	75417663	75417740	ENSMUSE00001317995	0	0
GSMG0000447	Gmppa	e14.0	6959	7234	1.10213	0.0134618	chr1:75435943-75443176	GDP-mannose pyrophosphorylase A	1810012N01Rik	ENSMUSG00000033021	69080	0	0	0	0	0	0	0	0	0	chr1	+	75442901	75443176	NA	0	0
GSMG0000447	Gmppa	e9.0	5533	5667	0.996415	0.952021	chr1:75435943-75443176	GDP-mannose pyrophosphorylase A	1810012N01Rik	ENSMUSG00000033021	69080	0	0	0	0	0	0	0	0	0	chr1	+	75441475	75441609	ENSMUSE00001375569, ENSMUSE00001333228	0	0
GSMG0000447	Gmppa	e1.0	1	69	1.0351	0.742695	chr1:75435943-75443176	GDP-mannose pyrophosphorylase A	1810012N01Rik	ENSMUSG00000033021	69080	0	0	0	0	0	0	0	0	0	chr1	+	75435943	75436011	ENSMUSE00000696255	0	0
GSMG0000447	Gmppa	e2.0	205	370	0.93199	0.338812	chr1:75435943-75443176	GDP-mannose pyrophosphorylase A	1810012N01Rik	ENSMUSG00000033021	69080	0	0	0	1	0	1	0	0	0	chr1	+	75436147	75436312	NA	0	0
GSMG0000447	Gmppa	e4.0	1053	1092	0.981303	0.689364	chr1:75435943-75443176	GDP-mannose pyrophosphorylase A	1810012N01Rik	ENSMUSG00000033021	69080	0	0	0	0	0	0	0	0	0	chr1	+	75436995	75437034	NA	0	1
GSMG0000447	Gmppa	e7.0	3403	3462	0.954905	0.568075	chr1:75435943-75443176	GDP-mannose pyrophosphorylase A	1810012N01Rik	ENSMUSG00000033021	69080	0	0	0	0	0	0	0	0	0	chr1	+	75439345	75439404	ENSMUSE00000543459	0	1
GSMG0000447	Gmppa	e11.0	6043	6089	1.00771	0.920511	chr1:75435943-75443176	GDP-mannose pyrophosphorylase A	1810012N01Rik	ENSMUSG00000033021	69080	0	0	0	0	0	0	0	0	0	chr1	+	75441985	75442031	ENSMUSE00001216061, ENSMUSE00001271498	0	0
GSMG0000447	Gmppa	e4.0	995	1052	1.06239	0.48838	chr1:75435943-75443176	GDP-mannose pyrophosphorylase A	1810012N01Rik	ENSMUSG00000033021	69080	0	0	0	0	0	0	0	0	0	chr1	+	75436937	75436994	NA	0	1
GSMG0000447	Gmppa	ae2.0	371	374	1.06907	0.787794	chr1:75435943-75443176	GDP-mannose pyrophosphorylase A	1810012N01Rik	ENSMUSG00000033021	69080	0	0	0	0	0	0	0	0	0	chr1	+	75436313	75436316	NA	1	NA
GSMG0000447	Gmppa	e10.0	5788	5885	1.06016	0.316245	chr1:75435943-75443176	GDP-mannose pyrophosphorylase A	1810012N01Rik	ENSMUSG00000033021	69080	0	0	0	0	0	0	0	0	0	chr1	+	75441730	75441827	ENSMUSE00000543452, ENSMUSE00001323229	0	0
GSMG0000447	Gmppa	ae1.0	70	204	1.00534	0.964208	chr1:75435943-75443176	GDP-mannose pyrophosphorylase A	1810012N01Rik	ENSMUSG00000033021	69080	0	0	0	0	0	0	0	0	0	chr1	+	75436012	75436146	NA	0	0
GSMG0000447	Gmppa	e13.0	6502	6670	0.99545	0.913463	chr1:75435943-75443176	GDP-mannose pyrophosphorylase A	1810012N01Rik	ENSMUSG00000033021	69080	0	0	0	0	0	0	0	0	0	chr1	+	75442444	75442612	ENSMUSE00001256085, ENSMUSE00001264170	0	0
GSMG0000447	Gmppa	e8.0	4470	4600	0.973493	0.682	chr1:75435943-75443176	GDP-mannose pyrophosphorylase A	1810012N01Rik	ENSMUSG00000033021	69080	0	0	0	0	0	0	0	0	0	chr1	+	75440412	75440542	ENSMUSE00000543456	0	0
GSMG0000447	Gmppa	e3.0	843	896	1.06633	0.422481	chr1:75435943-75443176	GDP-mannose pyrophosphorylase A	1810012N01Rik	ENSMUSG00000033021	69080	0	0	0	0	0	0	0	0	0	chr1	+	75436785	75436838	NA	0	1
GSMG0000447	Gmppa	e5.0	2309	2412	0.987961	0.816655	chr1:75435943-75443176	GDP-mannose pyrophosphorylase A	1810012N01Rik	ENSMUSG00000033021	69080	0	0	0	0	0	0	0	0	0	chr1	+	75438251	75438354	ENSMUSE00000265344	0	1
GSMG0000447	Gmppa	e3.0	836	842	1.05752	0.252995	chr1:75435943-75443176	GDP-mannose pyrophosphorylase A	1810012N01Rik	ENSMUSG00000033021	69080	0	0	0	0	0	0	0	0	0	chr1	+	75436778	75436784	NA	1	1
GSMG0000447	Gmppa	e6.0	2900	3086	0.959078	0.601771	chr1:75435943-75443176	GDP-mannose pyrophosphorylase A	1810012N01Rik	ENSMUSG00000033021	69080	0	0	0	0	0	0	0	0	0	chr1	+	75438842	75439028	ENSMUSE00000265336	0	1
GSMG0000447	Gmppa	e12.0	6243	6335	0.900196	0.159708	chr1:75435943-75443176	GDP-mannose pyrophosphorylase A	1810012N01Rik	ENSMUSG00000033021	69080	0	0	0	0	0	0	0	0	0	chr1	+	75442185	75442277	ENSMUSE00001299658, ENSMUSE00001212598	0	0
GSMG0000448	Asic4	e5.0	19770	19826	0.877602	0.413534	chr1:75450510-75474343	acid-sensing (proton-gated) ion channel family member 4	Accn4	ENSMUSG00000033007	241118	0	0	0	0	0	0	0	0	0	chr1	+	75470279	75470335	ENSMUSE00000265155	0	2
GSMG0000448	Asic4	e2.0	18602	18746	0.765702	0.197475	chr1:75450510-75474343	acid-sensing (proton-gated) ion channel family member 4	Accn4	ENSMUSG00000033007	241118	0	0	0	0	0	0	0	0	0	chr1	+	75469111	75469255	ENSMUSE00000265235	0	2
GSMG0000448	Asic4	e8.0	22483	22562	1.32651	0.052615	chr1:75450510-75474343	acid-sensing (proton-gated) ion channel family member 4	Accn4	ENSMUSG00000033007	241118	0	0	0	0	0	0	0	0	0	chr1	+	75472992	75473071	ENSMUSE00000543427	0	2
GSMG0000448	Asic4	e9.0	22734	22838	1.02796	0.885671	chr1:75450510-75474343	acid-sensing (proton-gated) ion channel family member 4	Accn4	ENSMUSG00000033007	241118	0	0	0	0	0	0	0	0	0	chr1	+	75473243	75473347	ENSMUSE00000265179	0	2
GSMG0000448	Asic4	e3.0	18848	18975	0.748003	0.0649507	chr1:75450510-75474343	acid-sensing (proton-gated) ion channel family member 4	Accn4	ENSMUSG00000033007	241118	0	0	0	0	0	0	0	0	0	chr1	+	75469357	75469484	ENSMUSE00000265223	0	2
GSMG0000448	Asic4	e10.0	23010	23834	1.04226	0.754184	chr1:75450510-75474343	acid-sensing (proton-gated) ion channel family member 4	Accn4	ENSMUSG00000033007	241118	0	0	0	0	0	0	0	0	0	chr1	+	75473519	75474343	ENSMUSE00000707088	0	0
GSMG0000448	Asic4	e1.0	1	904	0.907905	0.512608	chr1:75450510-75474343	acid-sensing (proton-gated) ion channel family member 4	Accn4	ENSMUSG00000033007	241118	0	0	0	0	0	0	0	0	0	chr1	+	75450510	75451413	NA	0	0
GSMG0000448	Asic4	e6.0	21775	21928	1.05151	0.716955	chr1:75450510-75474343	acid-sensing (proton-gated) ion channel family member 4	Accn4	ENSMUSG00000033007	241118	0	0	0	0	0	0	0	0	0	chr1	+	75472284	75472437	ENSMUSE00000265204	0	2
GSMG0000448	Asic4	e4.0	19162	19324	1.23828	0.0593856	chr1:75450510-75474343	acid-sensing (proton-gated) ion channel family member 4	Accn4	ENSMUSG00000033007	241118	0	0	0	0	0	0	0	0	0	chr1	+	75469671	75469833	ENSMUSE00000265212	0	2
GSMG0000448	Asic4	e7.0	22313	22404	1.12222	0.541669	chr1:75450510-75474343	acid-sensing (proton-gated) ion channel family member 4	Accn4	ENSMUSG00000033007	241118	0	0	0	0	0	0	0	0	0	chr1	+	75472822	75472913	ENSMUSE00000265197	0	2
GSMG0000449	Tmem198	e3.0	3512	4087	0.95838	0.385709	chr1:75479058-75485705	transmembrane protein 198	A230078I05Rik,Tmem198-1,Tmem198a	ENSMUSG00000051703	319998	0	0	0	0	0	0	0	0	0	chr1	+	75482569	75483144	ENSMUSE00000543419	0	1
GSMG0000449	Tmem198	e4.0	5318	5520	1.13018	0.203842	chr1:75479058-75485705	transmembrane protein 198	A230078I05Rik,Tmem198-1,Tmem198a	ENSMUSG00000051703	319998	0	0	0	0	0	0	0	0	0	chr1	+	75484375	75484577	ENSMUSE00000386291	0	2
GSMG0000449	Tmem198	e1.0	1	828	0.989554	0.939333	chr1:75479058-75485705	transmembrane protein 198	A230078I05Rik,Tmem198-1,Tmem198a	ENSMUSG00000051703	319998	0	0	0	0	0	0	0	0	0	chr1	+	75479058	75479885	NA	0	0
GSMG0000449	Tmem198	e2.0	1136	1340	0.937505	0.587944	chr1:75479058-75485705	transmembrane protein 198	A230078I05Rik,Tmem198-1,Tmem198a	ENSMUSG00000051703	319998	0	0	0	0	0	0	0	0	0	chr1	+	75480193	75480397	ENSMUSE00000696195	0	1
GSMG0000449	Tmem198	e5.0	5790	6648	0.960993	0.702184	chr1:75479058-75485705	transmembrane protein 198	A230078I05Rik,Tmem198-1,Tmem198a	ENSMUSG00000051703	319998	0	0	0	0	0	0	0	0	0	chr1	+	75484847	75485705	ENSMUSE00000474674	0	0
GSMG0000450	Inha	e2.0	2258	3290	0.999686	0.98749	chr1:75507077-75510366	inhibin alpha	NULL	ENSMUSG00000032968	16322	0	0	0	0	0	0	0	0	0	chr1	+	75509334	75510366	ENSMUSE00000264874	0	0
GSMG0000450	Inha	e1.0	1	442	1.001	0.98749	chr1:75507077-75510366	inhibin alpha	NULL	ENSMUSG00000032968	16322	0	0	0	0	0	0	0	0	0	chr1	+	75507077	75507518	ENSMUSE00000395729	0	0
GSMG0000451	Stk11ip	e7.0	4559	4630	0.947484	0.611818	chr1:75521529-75537334	serine/threonine kinase 11 interacting protein	1200014D22Rik,LIP1,LKB1IP	ENSMUSG00000026213	71728	0	0	1	0	0	0	0	0	0	chr1	+	75526087	75526158	ENSMUSE00001232591, ENSMUSE00001226699	0	1
GSMG0000451	Stk11ip	e12.0	6441	6590	1.00186	0.99101	chr1:75521529-75537334	serine/threonine kinase 11 interacting protein	1200014D22Rik,LIP1,LKB1IP	ENSMUSG00000026213	71728	0	0	1	0	0	0	0	0	0	chr1	+	75527969	75528118	ENSMUSE00001300339, ENSMUSE00001266560	0	1
GSMG0000451	Stk11ip	e14.0	7383	7733	1.11107	0.263774	chr1:75521529-75537334	serine/threonine kinase 11 interacting protein	1200014D22Rik,LIP1,LKB1IP	ENSMUSG00000026213	71728	0	0	0	0	0	0	0	0	0	chr1	+	75528911	75529261	ENSMUSE00001288945, ENSMUSE00001252351	0	1
GSMG0000451	Stk11ip	e8.0	5530	5656	0.918475	0.65816	chr1:75521529-75537334	serine/threonine kinase 11 interacting protein	1200014D22Rik,LIP1,LKB1IP	ENSMUSG00000026213	71728	0	0	1	0	0	0	0	0	0	chr1	+	75527058	75527184	ENSMUSE00000264664	0	1
GSMG0000451	Stk11ip	e9.0	5835	5938	1.10684	0.489996	chr1:75521529-75537334	serine/threonine kinase 11 interacting protein	1200014D22Rik,LIP1,LKB1IP	ENSMUSG00000026213	71728	0	0	1	0	0	0	0	0	0	chr1	+	75527363	75527466	ENSMUSE00000264654	0	1
GSMG0000451	Stk11ip	e2.0	236	321	0.918741	0.670246	chr1:75521529-75537334	serine/threonine kinase 11 interacting protein	1200014D22Rik,LIP1,LKB1IP	ENSMUSG00000026213	71728	0	0	1	0	0	0	0	0	0	chr1	+	75521764	75521849	ENSMUSE00000354573	0	0
GSMG0000451	Stk11ip	e15.0	7883	8088	0.877118	0.213913	chr1:75521529-75537334	serine/threonine kinase 11 interacting protein	1200014D22Rik,LIP1,LKB1IP	ENSMUSG00000026213	71728	0	0	0	0	0	0	0	0	0	chr1	+	75529411	75529616	ENSMUSE00001294406, ENSMUSE00001264200	0	1
GSMG0000451	Stk11ip	e22.0	12644	12725	1.0401	0.724361	chr1:75521529-75537334	serine/threonine kinase 11 interacting protein	1200014D22Rik,LIP1,LKB1IP	ENSMUSG00000026213	71728	0	0	0	0	0	0	0	0	0	chr1	+	75534172	75534253	ENSMUSE00001306453, ENSMUSE00001264261	0	1
GSMG0000451	Stk11ip	e16.0	8406	8522	1.02234	0.635916	chr1:75521529-75537334	serine/threonine kinase 11 interacting protein	1200014D22Rik,LIP1,LKB1IP	ENSMUSG00000026213	71728	0	0	0	0	0	0	0	0	0	chr1	+	75529934	75530050	ENSMUSE00001215739, ENSMUSE00001224413	0	1
GSMG0000451	Stk11ip	e11.0	6274	6315	0.890378	0.539643	chr1:75521529-75537334	serine/threonine kinase 11 interacting protein	1200014D22Rik,LIP1,LKB1IP	ENSMUSG00000026213	71728	0	0	1	0	0	0	0	0	0	chr1	+	75527802	75527843	ENSMUSE00001308674, ENSMUSE00001240208	0	1
GSMG0000451	Stk11ip	e25.0	14558	15806	1.03212	0.348302	chr1:75521529-75537334	serine/threonine kinase 11 interacting protein	1200014D22Rik,LIP1,LKB1IP	ENSMUSG00000026213	71728	0	0	0	0	0	0	0	0	0	chr1	+	75536086	75537334	NA	0	0
GSMG0000451	Stk11ip	e21.0	12225	12403	1.04184	0.655068	chr1:75521529-75537334	serine/threonine kinase 11 interacting protein	1200014D22Rik,LIP1,LKB1IP	ENSMUSG00000026213	71728	0	0	0	0	0	0	0	0	0	chr1	+	75533753	75533931	ENSMUSE00001280286, ENSMUSE00001217356	0	1
GSMG0000451	Stk11ip	e23.0	12876	12946	1.05525	0.576333	chr1:75521529-75537334	serine/threonine kinase 11 interacting protein	1200014D22Rik,LIP1,LKB1IP	ENSMUSG00000026213	71728	0	0	0	0	0	0	0	0	0	chr1	+	75534404	75534474	ENSMUSE00001292865, ENSMUSE00001211391	0	1
GSMG0000451	Stk11ip	e20.0	12032	12129	1.0689	0.576945	chr1:75521529-75537334	serine/threonine kinase 11 interacting protein	1200014D22Rik,LIP1,LKB1IP	ENSMUSG00000026213	71728	0	0	0	0	0	0	0	0	0	chr1	+	75533560	75533657	ENSMUSE00001219068, ENSMUSE00001288948	0	1
GSMG0000451	Stk11ip	ae1.0	115	235	1.42591	0.243245	chr1:75521529-75537334	serine/threonine kinase 11 interacting protein	1200014D22Rik,LIP1,LKB1IP	ENSMUSG00000026213	71728	0	0	0	0	0	0	0	0	0	chr1	+	75521643	75521763	NA	0	0
GSMG0000451	Stk11ip	e3.0	3155	3360	0.981778	0.897663	chr1:75521529-75537334	serine/threonine kinase 11 interacting protein	1200014D22Rik,LIP1,LKB1IP	ENSMUSG00000026213	71728	0	0	1	0	0	0	0	0	0	chr1	+	75524683	75524888	ENSMUSE00001211294, ENSMUSE00001268104	0	1
GSMG0000451	Stk11ip	e17.0	8645	8822	0.972923	0.711459	chr1:75521529-75537334	serine/threonine kinase 11 interacting protein	1200014D22Rik,LIP1,LKB1IP	ENSMUSG00000026213	71728	0	0	0	0	0	0	0	0	0	chr1	+	75530173	75530350	ENSMUSE00001300077, ENSMUSE00001298376	0	1
GSMG0000451	Stk11ip	e10.0	6048	6143	0.941448	0.62067	chr1:75521529-75537334	serine/threonine kinase 11 interacting protein	1200014D22Rik,LIP1,LKB1IP	ENSMUSG00000026213	71728	0	0	1	0	0	0	0	0	0	chr1	+	75527576	75527671	ENSMUSE00001214542, ENSMUSE00001312269	0	1
GSMG0000451	Stk11ip	e18.0	10775	10987	0.951088	0.528168	chr1:75521529-75537334	serine/threonine kinase 11 interacting protein	1200014D22Rik,LIP1,LKB1IP	ENSMUSG00000026213	71728	0	0	0	0	0	0	0	0	0	chr1	+	75532303	75532515	ENSMUSE00001264925, ENSMUSE00001287064	0	1
GSMG0000451	Stk11ip	e4.0	3560	3634	0.99634	0.960915	chr1:75521529-75537334	serine/threonine kinase 11 interacting protein	1200014D22Rik,LIP1,LKB1IP	ENSMUSG00000026213	71728	0	0	1	0	0	0	0	0	0	chr1	+	75525088	75525162	ENSMUSE00001208548, ENSMUSE00001217062	0	1
GSMG0000451	Stk11ip	e5.0	3891	3986	0.977561	0.830576	chr1:75521529-75537334	serine/threonine kinase 11 interacting protein	1200014D22Rik,LIP1,LKB1IP	ENSMUSG00000026213	71728	0	0	1	0	0	0	0	0	0	chr1	+	75525419	75525514	ENSMUSE00001295350, ENSMUSE00001211086	0	1
GSMG0000451	Stk11ip	e19.0	11099	11202	0.927491	0.606162	chr1:75521529-75537334	serine/threonine kinase 11 interacting protein	1200014D22Rik,LIP1,LKB1IP	ENSMUSG00000026213	71728	0	0	0	0	0	0	0	0	0	chr1	+	75532627	75532730	ENSMUSE00001214353, ENSMUSE00001207463	0	1
GSMG0000451	Stk11ip	e24.0	13650	13897	1.07508	0.472118	chr1:75521529-75537334	serine/threonine kinase 11 interacting protein	1200014D22Rik,LIP1,LKB1IP	ENSMUSG00000026213	71728	0	0	0	0	0	0	0	0	0	chr1	+	75535178	75535425	ENSMUSE00001271350, ENSMUSE00001282952	0	1
GSMG0000451	Stk11ip	e13.0	6781	6865	1.11141	0.185765	chr1:75521529-75537334	serine/threonine kinase 11 interacting protein	1200014D22Rik,LIP1,LKB1IP	ENSMUSG00000026213	71728	0	0	1	0	0	0	0	0	0	chr1	+	75528309	75528393	ENSMUSE00001231242, ENSMUSE00001269393	0	1
GSMG0000451	Stk11ip	e6.0	4324	4431	0.860088	0.216167	chr1:75521529-75537334	serine/threonine kinase 11 interacting protein	1200014D22Rik,LIP1,LKB1IP	ENSMUSG00000026213	71728	0	0	1	0	0	0	0	0	0	chr1	+	75525852	75525959	ENSMUSE00001245678, ENSMUSE00001300137	0	1
GSMG0000452	Slc4a3	e12.0	5888	5987	1.02006	0.74319	chr1:75546266-75560881	solute carrier family 4 (anion exchanger), member 3	A930038D23Rik,Ae3	ENSMUSG00000006576	20536	0	0	0	0	0	0	0	0	0	chr1	+	75552153	75552252	ENSMUSE00000156974	0	2
GSMG0000452	Slc4a3	e3.0	507	656	0.93923	0.440651	chr1:75546266-75560881	solute carrier family 4 (anion exchanger), member 3	A930038D23Rik,Ae3	ENSMUSG00000006576	20536	0	0	0	0	0	0	0	0	0	chr1	+	75546772	75546921	ENSMUSE00000264177	0	2
GSMG0000452	Slc4a3	e10.0	4982	5117	0.953305	0.164057	chr1:75546266-75560881	solute carrier family 4 (anion exchanger), member 3	A930038D23Rik,Ae3	ENSMUSG00000006576	20536	0	0	0	0	0	0	0	0	0	chr1	+	75551247	75551382	ENSMUSE00001371244	0	2
GSMG0000452	Slc4a3	e8.0	4239	4387	1.02332	0.630603	chr1:75546266-75560881	solute carrier family 4 (anion exchanger), member 3	A930038D23Rik,Ae3	ENSMUSG00000006576	20536	0	0	0	0	0	0	0	0	0	chr1	+	75550504	75550652	ENSMUSE00001217635, ENSMUSE00001259675	0	2
GSMG0000452	Slc4a3	e6.0	2051	2166	1.03275	0.580529	chr1:75546266-75560881	solute carrier family 4 (anion exchanger), member 3	A930038D23Rik,Ae3	ENSMUSG00000006576	20536	0	0	0	0	0	0	0	0	0	chr1	+	75548316	75548431	ENSMUSE00001268198, ENSMUSE00001251260	0	2
GSMG0000452	Slc4a3	e16.0	7895	8043	1.10093	0.0752105	chr1:75546266-75560881	solute carrier family 4 (anion exchanger), member 3	A930038D23Rik,Ae3	ENSMUSG00000006576	20536	0	0	0	0	0	0	0	0	0	chr1	+	75554160	75554308	ENSMUSE00001282866, ENSMUSE00001260464	0	2
GSMG0000452	Slc4a3	e18.0	8658	8876	0.981525	0.672223	chr1:75546266-75560881	solute carrier family 4 (anion exchanger), member 3	A930038D23Rik,Ae3	ENSMUSG00000006576	20536	0	0	0	0	0	0	0	0	0	chr1	+	75554923	75555141	ENSMUSE00001222419, ENSMUSE00001299505	0	2
GSMG0000452	Slc4a3	e17.0	8237	8431	0.959616	0.357898	chr1:75546266-75560881	solute carrier family 4 (anion exchanger), member 3	A930038D23Rik,Ae3	ENSMUSG00000006576	20536	0	0	0	0	0	0	0	0	0	chr1	+	75554502	75554696	ENSMUSE00001265546, ENSMUSE00001302919	0	2
GSMG0000452	Slc4a3	e11.0	5372	5555	0.947969	0.0145751	chr1:75546266-75560881	solute carrier family 4 (anion exchanger), member 3	A930038D23Rik,Ae3	ENSMUSG00000006576	20536	0	0	0	0	0	0	0	0	0	chr1	+	75551637	75551820	ENSMUSE00001258287, ENSMUSE00001226037	0	2
GSMG0000452	Slc4a3	e1.0	1	117	0.887532	0.664055	chr1:75546266-75560881	solute carrier family 4 (anion exchanger), member 3	A930038D23Rik,Ae3	ENSMUSG00000006576	20536	0	0	1	0	0	0	0	0	0	chr1	+	75546266	75546382	ENSMUSE00000763963	0	0
GSMG0000452	Slc4a3	e4.0	968	1133	0.963088	0.40904	chr1:75546266-75560881	solute carrier family 4 (anion exchanger), member 3	A930038D23Rik,Ae3	ENSMUSG00000006576	20536	0	0	0	0	0	0	0	0	0	chr1	+	75547233	75547398	ENSMUSE00001311758, ENSMUSE00001279555	0	2
GSMG0000452	Slc4a3	e7.0	2604	2800	1.0393	0.378661	chr1:75546266-75560881	solute carrier family 4 (anion exchanger), member 3	A930038D23Rik,Ae3	ENSMUSG00000006576	20536	0	0	0	0	0	0	0	0	0	chr1	+	75548869	75549065	ENSMUSE00001283076, ENSMUSE00001312190	0	2
GSMG0000452	Slc4a3	ae9.0	4671	4981	0.957168	0.622128	chr1:75546266-75560881	solute carrier family 4 (anion exchanger), member 3	A930038D23Rik,Ae3	ENSMUSG00000006576	20536	0	0	0	0	0	0	0	0	0	chr1	+	75550936	75551246	NA	0	2
GSMG0000452	Slc4a3	e9.0	4490	4670	1.04348	0.424694	chr1:75546266-75560881	solute carrier family 4 (anion exchanger), member 3	A930038D23Rik,Ae3	ENSMUSG00000006576	20536	0	0	0	0	0	0	0	0	0	chr1	+	75550755	75550935	ENSMUSE00000599816	0	2
GSMG0000452	Slc4a3	e22.0	11008	11177	1.02321	0.314719	chr1:75546266-75560881	solute carrier family 4 (anion exchanger), member 3	A930038D23Rik,Ae3	ENSMUSG00000006576	20536	0	0	0	0	0	0	0	0	0	chr1	+	75557273	75557442	ENSMUSE00001303439, ENSMUSE00001288638	0	2
GSMG0000452	Slc4a3	e13.0	6358	6542	0.967618	0.667325	chr1:75546266-75560881	solute carrier family 4 (anion exchanger), member 3	A930038D23Rik,Ae3	ENSMUSG00000006576	20536	0	0	0	0	0	0	0	0	0	chr1	+	75552623	75552807	ENSMUSE00001251581, ENSMUSE00001228962, ENSMUSE00001301909	0	2
GSMG0000452	Slc4a3	e14.0	6991	7216	0.947309	0.159461	chr1:75546266-75560881	solute carrier family 4 (anion exchanger), member 3	A930038D23Rik,Ae3	ENSMUSG00000006576	20536	0	0	0	0	0	0	0	0	0	chr1	+	75553256	75553481	ENSMUSE00001266614, ENSMUSE00001313176, ENSMUSE00001269144	0	2
GSMG0000452	Slc4a3	e20.0	9674	9840	1.03538	0.500218	chr1:75546266-75560881	solute carrier family 4 (anion exchanger), member 3	A930038D23Rik,Ae3	ENSMUSG00000006576	20536	0	0	0	0	0	0	0	0	0	chr1	+	75555939	75556105	ENSMUSE00001212475, ENSMUSE00001226961	0	2
GSMG0000452	Slc4a3	e5.0	1679	1956	1.02589	0.408184	chr1:75546266-75560881	solute carrier family 4 (anion exchanger), member 3	A930038D23Rik,Ae3	ENSMUSG00000006576	20536	0	0	0	0	0	0	0	0	0	chr1	+	75547944	75548221	ENSMUSE00001241699, ENSMUSE00001271249	0	2
GSMG0000452	Slc4a3	e23.0	11362	11535	0.972025	0.785818	chr1:75546266-75560881	solute carrier family 4 (anion exchanger), member 3	A930038D23Rik,Ae3	ENSMUSG00000006576	20536	0	0	0	0	0	0	0	0	0	chr1	+	75557627	75557800	ENSMUSE00001263284, ENSMUSE00001261343	0	2
GSMG0000452	Slc4a3	e19.0	9146	9235	0.939858	0.171519	chr1:75546266-75560881	solute carrier family 4 (anion exchanger), member 3	A930038D23Rik,Ae3	ENSMUSG00000006576	20536	0	0	0	0	0	0	0	0	0	chr1	+	75555411	75555500	ENSMUSE00001269616, ENSMUSE00001302882	0	2
GSMG0000452	Slc4a3	e15.0	7359	7577	1.08816	0.0418346	chr1:75546266-75560881	solute carrier family 4 (anion exchanger), member 3	A930038D23Rik,Ae3	ENSMUSG00000006576	20536	0	0	0	0	0	0	0	0	0	chr1	+	75553624	75553842	ENSMUSE00001209595, ENSMUSE00001309841	0	2
GSMG0000452	Slc4a3	e21.0	10479	10732	1.00673	0.869763	chr1:75546266-75560881	solute carrier family 4 (anion exchanger), member 3	A930038D23Rik,Ae3	ENSMUSG00000006576	20536	0	0	0	0	0	0	0	0	0	chr1	+	75556744	75556997	ENSMUSE00001254471, ENSMUSE00001226238	0	2
GSMG0000452	Slc4a3	e2.0	259	348	0.900351	0.574594	chr1:75546266-75560881	solute carrier family 4 (anion exchanger), member 3	A930038D23Rik,Ae3	ENSMUSG00000006576	20536	0	0	1	0	0	0	0	0	0	chr1	+	75546524	75546613	NA	0	0
GSMG0000452	Slc4a3	e24.0	12548	14616	1.00793	0.907516	chr1:75546266-75560881	solute carrier family 4 (anion exchanger), member 3	A930038D23Rik,Ae3	ENSMUSG00000006576	20536	0	0	0	0	0	0	0	0	0	chr1	+	75558813	75560881	ENSMUSE00000758883	0	0
GSMG0000453	NULL	e2.0	128	477	1.00707	0.0772894	chr1:75560884-75561360	NULL	A930038D23Rik,Ae3	NULL	NULL	0	0	0	0	0	0	0	0	0	chr1	+	75561011	75561360	NA	0	2
GSMG0000461	Acsl3 // Utp14b	e10.0	36374	36524	0.973613	0.704176	chr1:78657823-78707743	acyl-CoA synthetase long-chain family member 3 // UTP14B small subunit processome component	2610510B12Rik,4932411L21Rik,C85929,Facl3,jsd	ENSMUSG00000032883,ENSMUSG00000079470	195434,74205	1	0	0	0	0	0	0	0	0	chr1	+	78694196	78694346	ENSMUSE00001229490, ENSMUSE00001253986	0	1
GSMG0000461	Acsl3 // Utp14b	e6.0	23771	24188	0.949232	0.446671	chr1:78657823-78707743	acyl-CoA synthetase long-chain family member 3 // UTP14B small subunit processome component	2610510B12Rik,4932411L21Rik,C85929,Facl3,jsd	ENSMUSG00000032883,ENSMUSG00000079470	195434,74205	1	0	0	0	0	1	0	0	0	chr1	+	78681593	78682010	ENSMUSE00000157249	0	0
GSMG0000461	Acsl3 // Utp14b	e8.0	32447	32556	1.00693	0.88957	chr1:78657823-78707743	acyl-CoA synthetase long-chain family member 3 // UTP14B small subunit processome component	2610510B12Rik,4932411L21Rik,C85929,Facl3,jsd	ENSMUSG00000032883,ENSMUSG00000079470	195434,74205	1	0	0	0	0	0	0	0	0	chr1	+	78690269	78690378	ENSMUSE00001276922, ENSMUSE00001209586	0	1
GSMG0000461	Acsl3 // Utp14b	e17.0	45664	45778	1.04438	0.262568	chr1:78657823-78707743	acyl-CoA synthetase long-chain family member 3 // UTP14B small subunit processome component	2610510B12Rik,4932411L21Rik,C85929,Facl3,jsd	ENSMUSG00000032883,ENSMUSG00000079470	195434,74205	1	0	0	0	0	0	0	0	0	chr1	+	78703486	78703600	ENSMUSE00000157244	0	1
GSMG0000461	Acsl3 // Utp14b	e11.0	38259	38382	0.923115	0.138987	chr1:78657823-78707743	acyl-CoA synthetase long-chain family member 3 // UTP14B small subunit processome component	2610510B12Rik,4932411L21Rik,C85929,Facl3,jsd	ENSMUSG00000032883,ENSMUSG00000079470	195434,74205	1	0	0	0	0	0	0	0	0	chr1	+	78696081	78696204	ENSMUSE00001248122, ENSMUSE00001260408	0	1
GSMG0000461	Acsl3 // Utp14b	e4.0	5319	5458	0.950471	0.486639	chr1:78657823-78707743	acyl-CoA synthetase long-chain family member 3 // UTP14B small subunit processome component	2610510B12Rik,4932411L21Rik,C85929,Facl3,jsd	ENSMUSG00000032883,ENSMUSG00000079470	195434,74205	1	0	0	0	0	1	0	0	0	chr1	+	78663141	78663280	ENSMUSE00001271768, ENSMUSE00001264063	0	1
GSMG0000461	Acsl3 // Utp14b	e14.0	41174	41346	0.999297	0.989141	chr1:78657823-78707743	acyl-CoA synthetase long-chain family member 3 // UTP14B small subunit processome component	2610510B12Rik,4932411L21Rik,C85929,Facl3,jsd	ENSMUSG00000032883,ENSMUSG00000079470	195434,74205	1	0	0	0	0	0	0	0	0	chr1	+	78698996	78699168	ENSMUSE00001272307, ENSMUSE00001256676	0	1
GSMG0000461	Acsl3 // Utp14b	e7.0	30415	30592	1.06538	0.0576706	chr1:78657823-78707743	acyl-CoA synthetase long-chain family member 3 // UTP14B small subunit processome component	2610510B12Rik,4932411L21Rik,C85929,Facl3,jsd	ENSMUSG00000032883,ENSMUSG00000079470	195434,74205	1	0	0	0	0	0	0	0	0	chr1	+	78688237	78688414	ENSMUSE00001298554, ENSMUSE00001313525, ENSMUSE00001206224	0	1
GSMG0000461	Acsl3 // Utp14b	e16.0	43447	43638	0.999408	0.980992	chr1:78657823-78707743	acyl-CoA synthetase long-chain family member 3 // UTP14B small subunit processome component	2610510B12Rik,4932411L21Rik,C85929,Facl3,jsd	ENSMUSG00000032883,ENSMUSG00000079470	195434,74205	1	0	0	0	0	0	0	0	0	chr1	+	78701269	78701460	ENSMUSE00000157256	0	1
GSMG0000461	Acsl3 // Utp14b	e12.0	38607	38678	1.0127	0.831465	chr1:78657823-78707743	acyl-CoA synthetase long-chain family member 3 // UTP14B small subunit processome component	2610510B12Rik,4932411L21Rik,C85929,Facl3,jsd	ENSMUSG00000032883,ENSMUSG00000079470	195434,74205	1	0	0	0	0	0	0	0	0	chr1	+	78696429	78696500	ENSMUSE00001234653, ENSMUSE00001303812	0	1
GSMG0000461	Acsl3 // Utp14b	e15.0	41934	42008	0.968009	0.443606	chr1:78657823-78707743	acyl-CoA synthetase long-chain family member 3 // UTP14B small subunit processome component	2610510B12Rik,4932411L21Rik,C85929,Facl3,jsd	ENSMUSG00000032883,ENSMUSG00000079470	195434,74205	1	0	0	0	0	0	0	0	0	chr1	+	78699756	78699830	ENSMUSE00001271241, ENSMUSE00001308190	0	1
GSMG0000461	Acsl3 // Utp14b	e13.0	39068	39207	1.01975	0.638253	chr1:78657823-78707743	acyl-CoA synthetase long-chain family member 3 // UTP14B small subunit processome component	2610510B12Rik,4932411L21Rik,C85929,Facl3,jsd	ENSMUSG00000032883,ENSMUSG00000079470	195434,74205	1	0	0	0	0	0	0	0	0	chr1	+	78696890	78697029	ENSMUSE00001259048, ENSMUSE00001277335	0	1
GSMG0000461	Acsl3 // Utp14b	e1.0	1	281	1.03117	0.964546	chr1:78657823-78707743	acyl-CoA synthetase long-chain family member 3 // UTP14B small subunit processome component	2610510B12Rik,4932411L21Rik,C85929,Facl3,jsd	ENSMUSG00000032883,ENSMUSG00000079470	195434,74205	0	0	1	0	0	0	0	0	0	chr1	+	78657823	78658103	NA	0	0
GSMG0000461	Acsl3 // Utp14b	e5.0	6504	9779	0.885651	0.313748	chr1:78657823-78707743	acyl-CoA synthetase long-chain family member 3 // UTP14B small subunit processome component	2610510B12Rik,4932411L21Rik,C85929,Facl3,jsd	ENSMUSG00000032883,ENSMUSG00000079470	195434,74205	1	0	0	0	0	0	0	0	0	chr1	+	78664326	78667601	NA	0	0
GSMG0000461	Acsl3 // Utp14b	e19.0	48436	49921	0.957493	0.449576	chr1:78657823-78707743	acyl-CoA synthetase long-chain family member 3 // UTP14B small subunit processome component	2610510B12Rik,4932411L21Rik,C85929,Facl3,jsd	ENSMUSG00000032883,ENSMUSG00000079470	195434,74205	1	0	0	0	0	0	0	0	0	chr1	+	78706258	78707743	ENSMUSE00000157266	0	0
GSMG0000461	Acsl3 // Utp14b	e9.0	34260	34398	1.03508	0.673242	chr1:78657823-78707743	acyl-CoA synthetase long-chain family member 3 // UTP14B small subunit processome component	2610510B12Rik,4932411L21Rik,C85929,Facl3,jsd	ENSMUSG00000032883,ENSMUSG00000079470	195434,74205	1	0	0	0	0	0	0	0	0	chr1	+	78692082	78692220	ENSMUSE00001217005, ENSMUSE00001263005	0	1
GSMG0000461	Acsl3 // Utp14b	e18.0	47412	47569	0.969576	0.557852	chr1:78657823-78707743	acyl-CoA synthetase long-chain family member 3 // UTP14B small subunit processome component	2610510B12Rik,4932411L21Rik,C85929,Facl3,jsd	ENSMUSG00000032883,ENSMUSG00000079470	195434,74205	1	0	0	0	0	0	0	0	0	chr1	+	78705234	78705391	ENSMUSE00000157240	0	1
GSMG0000464	Mrpl44	e3.0	3471	3649	1.00966	0.806396	chr1:79776018-79781445	mitochondrial ribosomal protein L44	1810030E18Rik,5730593H20Rik	ENSMUSG00000026248	69163	1	0	0	0	0	0	0	0	0	chr1	+	79779488	79779666	ENSMUSE00000157295	0	2
GSMG0000464	Mrpl44	e1.0	1	294	1.06298	0.544132	chr1:79776018-79781445	mitochondrial ribosomal protein L44	1810030E18Rik,5730593H20Rik	ENSMUSG00000026248	69163	0	0	0	0	0	0	0	0	0	chr1	+	79776018	79776311	ENSMUSE00000157294	0	0
GSMG0000464	Mrpl44	e4.0	4947	5428	1.08623	0.174657	chr1:79776018-79781445	mitochondrial ribosomal protein L44	1810030E18Rik,5730593H20Rik	ENSMUSG00000026248	69163	1	0	0	0	0	0	0	0	0	chr1	+	79780964	79781445	ENSMUSE00000356749	0	0
GSMG0000464	Mrpl44	e2.0	1841	2309	0.99562	0.806396	chr1:79776018-79781445	mitochondrial ribosomal protein L44	1810030E18Rik,5730593H20Rik	ENSMUSG00000026248	69163	0	0	0	0	0	0	0	0	0	chr1	+	79777858	79778326	ENSMUSE00000339479	0	2
GSMG0000467	Nyap2	e5.0	114804	115105	0.947697	0.518925	chr1:81076948-81341764	neuronal tyrosine-phophorylated phosphoinositide 3-kinase adaptor 2	9430031J16Rik,Jr6	ENSMUSG00000054976	241134	0	0	0	0	0	0	0	0	0	chr1	+	81191751	81192052	ENSMUSE00000695841	0	2
GSMG0000467	Nyap2	e4.0	10310	10546	0.965418	0.835231	chr1:81076948-81341764	neuronal tyrosine-phophorylated phosphoinositide 3-kinase adaptor 2	9430031J16Rik,Jr6	ENSMUSG00000054976	241134	0	0	0	0	0	0	0	0	0	chr1	+	81087257	81087493	ENSMUSE00000879644	0	2
GSMG0000467	Nyap2	e3.0	460	946	0.836602	0.0423464	chr1:81076948-81341764	neuronal tyrosine-phophorylated phosphoinositide 3-kinase adaptor 2	9430031J16Rik,Jr6	ENSMUSG00000054976	241134	0	0	0	0	0	0	0	0	0	chr1	+	81077407	81077893	ENSMUSE00000695836	0	1
GSMG0000467	Nyap2	ae5.0	115106	115201	0.889755	0.484146	chr1:81076948-81341764	neuronal tyrosine-phophorylated phosphoinositide 3-kinase adaptor 2	9430031J16Rik,Jr6	ENSMUSG00000054976	241134	0	0	0	0	0	0	0	0	0	chr1	+	81192053	81192148	NA	0	NA
GSMG0000467	Nyap2	ae3.0	370	459	0.744164	0.127622	chr1:81076948-81341764	neuronal tyrosine-phophorylated phosphoinositide 3-kinase adaptor 2	9430031J16Rik,Jr6	ENSMUSG00000054976	241134	0	0	0	0	0	0	0	0	0	chr1	+	81077317	81077406	NA	0	1
GSMG0000467	Nyap2	e6.0	163937	165022	1.0339	0.170678	chr1:81076948-81341764	neuronal tyrosine-phophorylated phosphoinositide 3-kinase adaptor 2	9430031J16Rik,Jr6	ENSMUSG00000054976	241134	0	0	0	0	0	0	0	0	0	chr1	+	81240884	81241969	ENSMUSE00000418713	0	2
GSMG0000467	Nyap2	e8.0	221015	221118	0.912233	0.170692	chr1:81076948-81341764	neuronal tyrosine-phophorylated phosphoinositide 3-kinase adaptor 2	9430031J16Rik,Jr6	ENSMUSG00000054976	241134	1	0	0	0	0	0	0	0	0	chr1	+	81297962	81298065	ENSMUSE00000599652	0	2
GSMG0000467	Nyap2	e2.0	257	361	0.962053	0.907217	chr1:81076948-81341764	neuronal tyrosine-phophorylated phosphoinositide 3-kinase adaptor 2	9430031J16Rik,Jr6	ENSMUSG00000054976	241134	0	0	1	0	0	0	0	0	0	chr1	+	81077204	81077308	ENSMUSE00000695837	0	0
GSMG0000467	Nyap2	e9.0	259567	264817	0.822135	0.0774051	chr1:81076948-81341764	neuronal tyrosine-phophorylated phosphoinositide 3-kinase adaptor 2	9430031J16Rik,Jr6	ENSMUSG00000054976	241134	1	0	0	0	0	0	0	0	0	chr1	+	81336514	81341764	ENSMUSE00000732684	0	0
GSMG0000467	Nyap2	e7.0	192097	192306	0.984953	0.833149	chr1:81076948-81341764	neuronal tyrosine-phophorylated phosphoinositide 3-kinase adaptor 2	9430031J16Rik,Jr6	ENSMUSG00000054976	241134	0	0	0	0	0	0	0	0	0	chr1	+	81269044	81269253	ENSMUSE00000418705	0	2
GSMG0000471	Rhbdd1	e7.0	60983	61126	1.23731	0.398593	chr1:82316579-82445364	rhomboid domain containing 1	4930418P06Rik	ENSMUSG00000026142	76867	0	0	0	0	0	0	0	0	0	chr1	+	82377561	82377704	ENSMUSE00001180312	0	2
GSMG0000475	Mff	e9.0	26696	27498	0.981657	0.519745	chr1:82724890-82752387	mitochondrial fission factor	5230400G24Rik	ENSMUSG00000026150	75734	1	0	0	0	0	0	0	0	0	chr1	+	82751585	82752387	ENSMUSE00000509315	0	0
GSMG0000475	Mff	e5.0	10530	10618	1.01973	0.509584	chr1:82724890-82752387	mitochondrial fission factor	5230400G24Rik	ENSMUSG00000026150	75734	0	0	0	0	0	1	0	0	0	chr1	+	82735419	82735507	ENSMUSE00001301648, ENSMUSE00001248973	0	2
GSMG0000475	Mff	e3.0	4327	4547	1.03994	0.137928	chr1:82724890-82752387	mitochondrial fission factor	5230400G24Rik	ENSMUSG00000026150	75734	0	0	0	0	0	0	0	0	0	chr1	+	82729216	82729436	ENSMUSE00001296465, ENSMUSE00001270452	0	0
GSMG0000475	Mff	e1.0	1	195	0.95139	0.90675	chr1:82724890-82752387	mitochondrial fission factor	5230400G24Rik	ENSMUSG00000026150	75734	0	0	0	0	0	0	0	0	0	chr1	+	82724890	82725084	ENSMUSE00000858023	0	0
GSMG0000475	Mff	e2.0	2339	2447	1.04777	0.342484	chr1:82724890-82752387	mitochondrial fission factor	5230400G24Rik	ENSMUSG00000026150	75734	0	0	0	0	0	0	0	0	0	chr1	+	82727228	82727336	ENSMUSE00000156300	0	0
GSMG0000475	Mff	e4.0	6224	6393	1.01535	0.56563	chr1:82724890-82752387	mitochondrial fission factor	5230400G24Rik	ENSMUSG00000026150	75734	0	0	0	0	0	0	0	0	0	chr1	+	82731113	82731282	ENSMUSE00001232691, ENSMUSE00001251051	0	2
GSMG0000475	Mff	e6.0	16929	17087	1.00152	0.937851	chr1:82724890-82752387	mitochondrial fission factor	5230400G24Rik	ENSMUSG00000026150	75734	1	0	0	0	0	1	0	0	0	chr1	+	82741818	82741976	ENSMUSE00000518301	0	0
GSMG0000475	Mff	e8.0	25631	25715	0.95768	0.324392	chr1:82724890-82752387	mitochondrial fission factor	5230400G24Rik	ENSMUSG00000026150	75734	1	0	0	0	0	0	0	0	0	chr1	+	82750520	82750604	ENSMUSE00001298955, ENSMUSE00001226215	0	0
GSMG0000475	Mff	e7.0	22194	22253	0.976399	0.16692	chr1:82724890-82752387	mitochondrial fission factor	5230400G24Rik	ENSMUSG00000026150	75734	1	0	0	0	0	1	0	0	0	chr1	+	82747083	82747142	ENSMUSE00001247904, ENSMUSE00001277665	0	0
GSMG0000478	Agfg1	e10.0	46916	47008	0.995537	0.948719	chr1:82839460-82901001	ArfGAP with FG repeats 1	C130049H11Rik,D730048C23Rik,Hrb,Rip	ENSMUSG00000026159	15463	0	0	0	0	0	1	0	0	0	chr1	+	82886375	82886467	ENSMUSE00000245620	0	1
GSMG0000478	Agfg1	e4.0	35829	35991	0.984085	0.801779	chr1:82839460-82901001	ArfGAP with FG repeats 1	C130049H11Rik,D730048C23Rik,Hrb,Rip	ENSMUSG00000026159	15463	0	0	0	0	0	0	0	0	0	chr1	+	82875288	82875450	ENSMUSE00000365322	0	1
GSMG0000478	Agfg1	e13.0	55540	61542	0.959087	0.617408	chr1:82839460-82901001	ArfGAP with FG repeats 1	C130049H11Rik,D730048C23Rik,Hrb,Rip	ENSMUSG00000026159	15463	0	0	0	0	0	0	0	0	0	chr1	+	82894999	82901001	NA	0	0
GSMG0000478	Agfg1	e6.0	40549	40668	0.819367	0.262168	chr1:82839460-82901001	ArfGAP with FG repeats 1	C130049H11Rik,D730048C23Rik,Hrb,Rip	ENSMUSG00000026159	15463	0	0	0	0	0	0	0	0	0	chr1	+	82880008	82880127	ENSMUSE00000367978	0	1
GSMG0000478	Agfg1	e8.0	43786	43902	1.01721	0.772556	chr1:82839460-82901001	ArfGAP with FG repeats 1	C130049H11Rik,D730048C23Rik,Hrb,Rip	ENSMUSG00000026159	15463	0	0	0	0	0	0	0	0	0	chr1	+	82883245	82883361	NA	0	2
GSMG0000478	Agfg1	e12.0	55024	55108	1.07691	0.185225	chr1:82839460-82901001	ArfGAP with FG repeats 1	C130049H11Rik,D730048C23Rik,Hrb,Rip	ENSMUSG00000026159	15463	0	0	0	0	0	0	0	0	0	chr1	+	82894483	82894567	NA	0	2
GSMG0000478	Agfg1	e8.0	43722	43785	1.06382	0.182794	chr1:82839460-82901001	ArfGAP with FG repeats 1	C130049H11Rik,D730048C23Rik,Hrb,Rip	ENSMUSG00000026159	15463	0	0	0	0	0	0	0	0	0	chr1	+	82883181	82883244	NA	0	2
GSMG0000478	Agfg1	e11.0	53965	54123	1.05561	0.268039	chr1:82839460-82901001	ArfGAP with FG repeats 1	C130049H11Rik,D730048C23Rik,Hrb,Rip	ENSMUSG00000026159	15463	0	0	0	0	0	0	0	0	0	chr1	+	82893424	82893582	ENSMUSE00000156401	0	2
GSMG0000478	Agfg1	e3.0	31226	31341	0.823952	0.0201901	chr1:82839460-82901001	ArfGAP with FG repeats 1	C130049H11Rik,D730048C23Rik,Hrb,Rip	ENSMUSG00000026159	15463	0	0	0	0	0	0	0	0	0	chr1	+	82870685	82870800	ENSMUSE00000344294	0	1
GSMG0000478	Agfg1	e5.0	36712	36865	0.846607	0.00230502	chr1:82839460-82901001	ArfGAP with FG repeats 1	C130049H11Rik,D730048C23Rik,Hrb,Rip	ENSMUSG00000026159	15463	0	0	0	0	0	0	0	0	0	chr1	+	82876171	82876324	ENSMUSE00000411606	0	1
GSMG0000478	Agfg1	e7.0	42769	42978	0.885691	0.128054	chr1:82839460-82901001	ArfGAP with FG repeats 1	C130049H11Rik,D730048C23Rik,Hrb,Rip	ENSMUSG00000026159	15463	0	0	0	0	0	0	0	0	0	chr1	+	82882228	82882437	ENSMUSE00000156409	0	2
GSMG0000478	Agfg1	e12.0	55017	55023	1.0065	0.885371	chr1:82839460-82901001	ArfGAP with FG repeats 1	C130049H11Rik,D730048C23Rik,Hrb,Rip	ENSMUSG00000026159	15463	0	0	0	0	0	0	0	0	0	chr1	+	82894476	82894482	NA	1	1
GSMG0000478	Agfg1	ae1.0	431	434	0.884014	0.515172	chr1:82839460-82901001	ArfGAP with FG repeats 1	C130049H11Rik,D730048C23Rik,Hrb,Rip	ENSMUSG00000026159	15463	0	0	0	0	0	0	0	0	0	chr1	+	82839890	82839893	NA	1	NA
GSMG0000478	Agfg1	e2.0	18901	18990	0.893906	0.190407	chr1:82839460-82901001	ArfGAP with FG repeats 1	C130049H11Rik,D730048C23Rik,Hrb,Rip	ENSMUSG00000026159	15463	0	0	0	0	0	0	0	0	0	chr1	+	82858360	82858449	NA	0	1
GSMG0000478	Agfg1	e1.0	1	430	0.976958	0.936128	chr1:82839460-82901001	ArfGAP with FG repeats 1	C130049H11Rik,D730048C23Rik,Hrb,Rip	ENSMUSG00000026159	15463	0	0	0	0	0	0	0	0	0	chr1	+	82839460	82839889	NA	0	0
GSMG0000478	Agfg1	e2.0	18897	18900	0.964323	0.729778	chr1:82839460-82901001	ArfGAP with FG repeats 1	C130049H11Rik,D730048C23Rik,Hrb,Rip	ENSMUSG00000026159	15463	0	0	0	0	0	0	0	0	0	chr1	+	82858356	82858359	NA	1	1
GSMG0000478	Agfg1	e9.0	46652	46728	1.00486	0.929851	chr1:82839460-82901001	ArfGAP with FG repeats 1	C130049H11Rik,D730048C23Rik,Hrb,Rip	ENSMUSG00000026159	15463	0	0	0	0	0	0	0	0	0	chr1	+	82886111	82886187	ENSMUSE00000245626	0	2
GSMG0000493	Cab39	e8.0	51147	51206	0.979178	0.600871	chr1:85793447-85851577	calcium binding protein 39	39kDa,MO25alpha	ENSMUSG00000036707	12283	0	0	0	0	0	0	0	0	0	chr1	+	85844593	85844652	ENSMUSE00000330340	0	2
GSMG0000493	Cab39	e5.0	41877	42041	1.01773	0.49025	chr1:85793447-85851577	calcium binding protein 39	39kDa,MO25alpha	ENSMUSG00000036707	12283	0	0	0	0	0	0	0	0	0	chr1	+	85835323	85835487	ENSMUSE00000451139	0	1
GSMG0000493	Cab39	e4.0	24911	25067	0.998842	0.981246	chr1:85793447-85851577	calcium binding protein 39	39kDa,MO25alpha	ENSMUSG00000036707	12283	0	0	0	0	0	0	0	0	0	chr1	+	85818357	85818513	ENSMUSE00001374738	0	1
GSMG0000493	Cab39	e9.0	53964	54029	1.06919	0.0677796	chr1:85793447-85851577	calcium binding protein 39	39kDa,MO25alpha	ENSMUSG00000036707	12283	0	0	0	0	0	0	0	0	0	chr1	+	85847410	85847475	ENSMUSE00000330333	0	2
GSMG0000493	Cab39	e7.0	48752	48920	0.732819	0.0451081	chr1:85793447-85851577	calcium binding protein 39	39kDa,MO25alpha	ENSMUSG00000036707	12283	0	0	0	0	0	0	0	0	0	chr1	+	85842198	85842366	ENSMUSE00000451123	0	1
GSMG0000493	Cab39	ae1.0	155	308	0.717267	0.745438	chr1:85793447-85851577	calcium binding protein 39	39kDa,MO25alpha	ENSMUSG00000036707	12283	0	0	0	0	0	0	0	0	0	chr1	+	85793601	85793754	NA	0	0
GSMG0000493	Cab39	e1.0	1	154	1.00532	0.987312	chr1:85793447-85851577	calcium binding protein 39	39kDa,MO25alpha	ENSMUSG00000036707	12283	0	0	1	0	0	0	0	0	0	chr1	+	85793447	85793600	NA	0	0
GSMG0000493	Cab39	e10.0	54831	54974	1.11814	0.00334306	chr1:85793447-85851577	calcium binding protein 39	39kDa,MO25alpha	ENSMUSG00000036707	12283	0	0	0	0	0	0	0	0	0	chr1	+	85848277	85848420	ENSMUSE00000330328	0	2
GSMG0000493	Cab39	e6.0	43840	43958	0.861623	0.0420267	chr1:85793447-85851577	calcium binding protein 39	39kDa,MO25alpha	ENSMUSG00000036707	12283	0	0	0	0	0	0	0	0	0	chr1	+	85837286	85837404	ENSMUSE00000451126	0	1
GSMG0000493	Cab39	e2.0	309	375	0.935755	0.855042	chr1:85793447-85851577	calcium binding protein 39	39kDa,MO25alpha	ENSMUSG00000036707	12283	0	0	1	0	0	0	0	0	0	chr1	+	85793755	85793821	NA	0	0
GSMG0000493	Cab39	e3.0	1916	2027	1.15246	0.297367	chr1:85793447-85851577	calcium binding protein 39	39kDa,MO25alpha	ENSMUSG00000036707	12283	0	0	1	0	0	0	0	0	0	chr1	+	85795362	85795473	NA	0	0
GSMG0000493	Cab39	e11.0	55587	58131	1.0534	0.227349	chr1:85793447-85851577	calcium binding protein 39	39kDa,MO25alpha	ENSMUSG00000036707	12283	0	0	0	0	0	0	0	0	0	chr1	+	85849033	85851577	NA	0	0
GSMG0000496	Itm2c	e4.0	11913	12023	1.01198	0.707992	chr1:85894510-85908698	integral membrane protein 2C	3110038L02Rik,BRI3,Bricd2c,ITM3	ENSMUSG00000026223	64294	0	0	0	0	0	0	0	0	0	chr1	+	85906422	85906532	ENSMUSE00000157040	0	1
GSMG0000496	Itm2c	e2.0	8501	8631	0.984062	0.900814	chr1:85894510-85908698	integral membrane protein 2C	3110038L02Rik,BRI3,Bricd2c,ITM3	ENSMUSG00000026223	64294	0	0	0	0	0	0	0	0	0	chr1	+	85903010	85903140	NA	0	1
GSMG0000496	Itm2c	e5.0	12499	12649	1.00534	0.898982	chr1:85894510-85908698	integral membrane protein 2C	3110038L02Rik,BRI3,Bricd2c,ITM3	ENSMUSG00000026223	64294	0	0	0	0	0	0	0	0	0	chr1	+	85907008	85907158	ENSMUSE00001240612, ENSMUSE00001254461	0	1
GSMG0000496	Itm2c	e2.0	8632	8635	0.97695	0.698325	chr1:85894510-85908698	integral membrane protein 2C	3110038L02Rik,BRI3,Bricd2c,ITM3	ENSMUSG00000026223	64294	0	0	0	0	0	0	0	0	0	chr1	+	85903141	85903144	NA	1	1
GSMG0000496	Itm2c	e6.0	13038	14189	0.99351	0.761488	chr1:85894510-85908698	integral membrane protein 2C	3110038L02Rik,BRI3,Bricd2c,ITM3	ENSMUSG00000026223	64294	0	0	0	0	0	0	0	0	0	chr1	+	85907547	85908698	NA	0	0
GSMG0000496	Itm2c	e1.0	1	280	1.02126	0.900975	chr1:85894510-85908698	integral membrane protein 2C	3110038L02Rik,BRI3,Bricd2c,ITM3	ENSMUSG00000026223	64294	0	0	0	0	0	0	0	0	0	chr1	+	85894510	85894789	NA	0	0
GSMG0000496	Itm2c	ae3.0	10696	10701	1.55292	0.11666	chr1:85894510-85908698	integral membrane protein 2C	3110038L02Rik,BRI3,Bricd2c,ITM3	ENSMUSG00000026223	64294	0	0	0	0	0	0	0	0	0	chr1	+	85905205	85905210	NA	1	2
GSMG0000496	Itm2c	e3.0	10702	10893	0.994348	0.796959	chr1:85894510-85908698	integral membrane protein 2C	3110038L02Rik,BRI3,Bricd2c,ITM3	ENSMUSG00000026223	64294	0	0	0	0	0	0	0	0	0	chr1	+	85905211	85905402	NA	0	2
GSMG0000500	Psmd1	e19.0	61839	61941	1.00664	0.859252	chr1:86064618-86139295	proteasome (prosome, macropain) 26S subunit, non-ATPase, 1	P112,S1	ENSMUSG00000026229	70247	0	0	0	0	0	0	0	0	0	chr1	+	86126456	86126558	ENSMUSE00001261202, ENSMUSE00001308313	0	2
GSMG0000500	Psmd1	e1.0	1	188	1.0123	0.847923	chr1:86064618-86139295	proteasome (prosome, macropain) 26S subunit, non-ATPase, 1	P112,S1	ENSMUSG00000026229	70247	0	0	0	0	0	0	0	0	0	chr1	+	86064618	86064805	NA	0	0
GSMG0000500	Psmd1	e18.0	53893	54009	0.997047	0.940314	chr1:86064618-86139295	proteasome (prosome, macropain) 26S subunit, non-ATPase, 1	P112,S1	ENSMUSG00000026229	70247	0	0	0	0	0	0	0	0	0	chr1	+	86118510	86118626	ENSMUSE00001269625, ENSMUSE00001310723	0	2
GSMG0000500	Psmd1	e3.0	6997	7070	0.889615	0.0784739	chr1:86064618-86139295	proteasome (prosome, macropain) 26S subunit, non-ATPase, 1	P112,S1	ENSMUSG00000026229	70247	0	0	0	0	0	0	0	0	0	chr1	+	86071614	86071687	ENSMUSE00001211882, ENSMUSE00001218544	0	1
GSMG0000500	Psmd1	e20.0	63519	63688	0.983356	0.649717	chr1:86064618-86139295	proteasome (prosome, macropain) 26S subunit, non-ATPase, 1	P112,S1	ENSMUSG00000026229	70247	0	0	0	0	0	0	0	0	0	chr1	+	86128136	86128305	ENSMUSE00001255163, ENSMUSE00001253428	0	2
GSMG0000500	Psmd1	e8.0	17420	17480	1.01965	0.738189	chr1:86064618-86139295	proteasome (prosome, macropain) 26S subunit, non-ATPase, 1	P112,S1	ENSMUSG00000026229	70247	0	0	0	0	0	0	0	0	0	chr1	+	86082037	86082097	ENSMUSE00001245737, ENSMUSE00001297421	0	1
GSMG0000500	Psmd1	e12.0	21958	22131	0.981102	0.776623	chr1:86064618-86139295	proteasome (prosome, macropain) 26S subunit, non-ATPase, 1	P112,S1	ENSMUSG00000026229	70247	0	0	0	0	0	0	0	0	0	chr1	+	86086575	86086748	ENSMUSE00001284943, ENSMUSE00001287862	0	1
GSMG0000500	Psmd1	e4.0	7210	7379	0.983465	0.873803	chr1:86064618-86139295	proteasome (prosome, macropain) 26S subunit, non-ATPase, 1	P112,S1	ENSMUSG00000026229	70247	0	0	0	0	0	0	0	0	0	chr1	+	86071827	86071996	ENSMUSE00001288127, ENSMUSE00001267854	0	1
GSMG0000500	Psmd1	e17.0	51958	52072	1.02181	0.618416	chr1:86064618-86139295	proteasome (prosome, macropain) 26S subunit, non-ATPase, 1	P112,S1	ENSMUSG00000026229	70247	0	0	0	0	0	0	0	0	0	chr1	+	86116575	86116689	ENSMUSE00001235522, ENSMUSE00001281887	0	2
GSMG0000500	Psmd1	e5.0	11182	11387	0.985094	0.830554	chr1:86064618-86139295	proteasome (prosome, macropain) 26S subunit, non-ATPase, 1	P112,S1	ENSMUSG00000026229	70247	0	0	0	0	0	0	0	0	0	chr1	+	86075799	86076004	ENSMUSE00001307225, ENSMUSE00001290315	0	1
GSMG0000500	Psmd1	e22.0	68097	68183	0.926664	0.469909	chr1:86064618-86139295	proteasome (prosome, macropain) 26S subunit, non-ATPase, 1	P112,S1	ENSMUSG00000026229	70247	0	0	0	0	0	0	0	0	0	chr1	+	86132714	86132800	ENSMUSE00001302806, ENSMUSE00001263267	0	0
GSMG0000500	Psmd1	e2.0	5966	6009	0.966628	0.708462	chr1:86064618-86139295	proteasome (prosome, macropain) 26S subunit, non-ATPase, 1	P112,S1	ENSMUSG00000026229	70247	0	0	0	0	0	0	0	0	0	chr1	+	86070583	86070626	ENSMUSE00001247884, ENSMUSE00001230474	0	1
GSMG0000500	Psmd1	e23.0	69021	69167	1.12463	0.0821197	chr1:86064618-86139295	proteasome (prosome, macropain) 26S subunit, non-ATPase, 1	P112,S1	ENSMUSG00000026229	70247	0	0	0	0	0	0	0	0	0	chr1	+	86133638	86133784	ENSMUSE00000599222	0	0
GSMG0000500	Psmd1	e11.0	21413	21491	0.977885	0.791725	chr1:86064618-86139295	proteasome (prosome, macropain) 26S subunit, non-ATPase, 1	P112,S1	ENSMUSG00000026229	70247	0	0	0	0	0	0	0	0	0	chr1	+	86086030	86086108	ENSMUSE00001280661, ENSMUSE00001231616	0	1
GSMG0000500	Psmd1	e25.0	74463	74678	0.995451	0.936093	chr1:86064618-86139295	proteasome (prosome, macropain) 26S subunit, non-ATPase, 1	P112,S1	ENSMUSG00000026229	70247	0	0	0	0	0	0	0	0	0	chr1	+	86139080	86139295	NA	0	0
GSMG0000500	Psmd1	e15.0	27386	27481	0.984078	0.742939	chr1:86064618-86139295	proteasome (prosome, macropain) 26S subunit, non-ATPase, 1	P112,S1	ENSMUSG00000026229	70247	0	0	0	0	0	0	0	0	0	chr1	+	86092003	86092098	ENSMUSE00001251856, ENSMUSE00001211212	0	1
GSMG0000500	Psmd1	e6.0	12739	12882	0.825807	0.0785571	chr1:86064618-86139295	proteasome (prosome, macropain) 26S subunit, non-ATPase, 1	P112,S1	ENSMUSG00000026229	70247	0	0	0	0	0	0	0	0	0	chr1	+	86077356	86077499	ENSMUSE00001301724, ENSMUSE00001254369	0	1
GSMG0000500	Psmd1	e24.0	72346	72499	1.06698	0.17386	chr1:86064618-86139295	proteasome (prosome, macropain) 26S subunit, non-ATPase, 1	P112,S1	ENSMUSG00000026229	70247	0	0	0	0	0	0	0	0	0	chr1	+	86136963	86137116	ENSMUSE00001222942, ENSMUSE00001246173	0	0
GSMG0000500	Psmd1	e16.0	29659	29723	1.0217	0.531573	chr1:86064618-86139295	proteasome (prosome, macropain) 26S subunit, non-ATPase, 1	P112,S1	ENSMUSG00000026229	70247	0	0	0	0	0	0	0	0	0	chr1	+	86094276	86094340	ENSMUSE00001302823, ENSMUSE00001245056	0	1
GSMG0000500	Psmd1	e21.0	66020	66112	0.846847	0.0938371	chr1:86064618-86139295	proteasome (prosome, macropain) 26S subunit, non-ATPase, 1	P112,S1	ENSMUSG00000026229	70247	0	0	0	0	0	0	0	0	0	chr1	+	86130637	86130729	ENSMUSE00001307014, ENSMUSE00001268795	0	1
GSMG0000500	Psmd1	e9.0	18530	18658	0.959308	0.577811	chr1:86064618-86139295	proteasome (prosome, macropain) 26S subunit, non-ATPase, 1	P112,S1	ENSMUSG00000026229	70247	0	0	0	0	0	0	0	0	0	chr1	+	86083147	86083275	ENSMUSE00001271200, ENSMUSE00001269766	0	1
GSMG0000500	Psmd1	e13.0	24192	24303	0.998678	0.981926	chr1:86064618-86139295	proteasome (prosome, macropain) 26S subunit, non-ATPase, 1	P112,S1	ENSMUSG00000026229	70247	0	0	0	0	0	0	0	0	0	chr1	+	86088809	86088920	ENSMUSE00001235184, ENSMUSE00001294780	0	1
GSMG0000500	Psmd1	e7.0	13951	14177	0.894385	0.0565708	chr1:86064618-86139295	proteasome (prosome, macropain) 26S subunit, non-ATPase, 1	P112,S1	ENSMUSG00000026229	70247	0	0	0	0	0	0	0	0	0	chr1	+	86078568	86078794	ENSMUSE00001305896, ENSMUSE00001287499	0	1
GSMG0000500	Psmd1	e14.0	25377	25573	1.00748	0.88343	chr1:86064618-86139295	proteasome (prosome, macropain) 26S subunit, non-ATPase, 1	P112,S1	ENSMUSG00000026229	70247	0	0	0	0	0	0	0	0	0	chr1	+	86089994	86090190	ENSMUSE00001224314, ENSMUSE00001204905	0	1
GSMG0000500	Psmd1	e10.0	20565	20653	0.882095	0.0819585	chr1:86064618-86139295	proteasome (prosome, macropain) 26S subunit, non-ATPase, 1	P112,S1	ENSMUSG00000026229	70247	0	0	0	0	0	0	0	0	0	chr1	+	86085182	86085270	ENSMUSE00001292128, ENSMUSE00001240369	0	1
GSMG0000502	Armc9	e25.0	119604	119776	0.953305	0.730502	chr1:86154780-86278284	armadillo repeat containing 9	3830422A13Rik,4831423D23Rik,4930438O05Rik,5730415N24Rik	ENSMUSG00000062590	78795	1	0	0	0	0	0	0	0	0	chr1	+	86274383	86274555	ENSMUSE00000328831	0	0
GSMG0000502	Armc9	e21.0	89787	89891	0.895467	0.196029	chr1:86154780-86278284	armadillo repeat containing 9	3830422A13Rik,4831423D23Rik,4930438O05Rik,5730415N24Rik	ENSMUSG00000062590	78795	1	0	0	0	0	0	0	0	0	chr1	+	86244566	86244670	ENSMUSE00001247096, ENSMUSE00001291575	0	2
GSMG0000502	Armc9	e3.0	5216	5344	0.891659	0.333351	chr1:86154780-86278284	armadillo repeat containing 9	3830422A13Rik,4831423D23Rik,4930438O05Rik,5730415N24Rik	ENSMUSG00000062590	78795	0	0	0	0	0	0	0	0	0	chr1	+	86159995	86160123	ENSMUSE00001287572, ENSMUSE00001242998, ENSMUSE00001275553	0	2
GSMG0000502	Armc9	e5.0	9917	10072	0.941258	0.5919	chr1:86154780-86278284	armadillo repeat containing 9	3830422A13Rik,4831423D23Rik,4930438O05Rik,5730415N24Rik	ENSMUSG00000062590	78795	0	0	0	0	0	0	0	0	0	chr1	+	86164696	86164851	ENSMUSE00001312711, ENSMUSE00001294020	0	2
GSMG0000502	Armc9	e26.0	120881	123505	0.827822	0.232709	chr1:86154780-86278284	armadillo repeat containing 9	3830422A13Rik,4831423D23Rik,4930438O05Rik,5730415N24Rik	ENSMUSG00000062590	78795	1	0	0	0	0	0	0	0	0	chr1	+	86275660	86278284	ENSMUSE00000344441	0	0
GSMG0000502	Armc9	e20.0	58271	58274	1.02457	0.771028	chr1:86154780-86278284	armadillo repeat containing 9	3830422A13Rik,4831423D23Rik,4930438O05Rik,5730415N24Rik	ENSMUSG00000062590	78795	0	0	0	0	0	0	0	0	0	chr1	+	86213050	86213053	NA	1	2
GSMG0000502	Armc9	e23.0	102447	102583	0.873168	0.230585	chr1:86154780-86278284	armadillo repeat containing 9	3830422A13Rik,4831423D23Rik,4930438O05Rik,5730415N24Rik	ENSMUSG00000062590	78795	1	0	0	0	0	0	0	0	0	chr1	+	86257226	86257362	ENSMUSE00001286461, ENSMUSE00001246015	0	1
GSMG0000502	Armc9	e13.0	36231	36323	1.16453	0.0973443	chr1:86154780-86278284	armadillo repeat containing 9	3830422A13Rik,4831423D23Rik,4930438O05Rik,5730415N24Rik	ENSMUSG00000062590	78795	1	0	0	0	0	0	0	0	0	chr1	+	86191010	86191102	ENSMUSE00001211019, ENSMUSE00001268663	0	2
GSMG0000502	Armc9	e7.0	17345	17369	0.876401	0.041139	chr1:86154780-86278284	armadillo repeat containing 9	3830422A13Rik,4831423D23Rik,4930438O05Rik,5730415N24Rik	ENSMUSG00000062590	78795	1	0	0	0	0	0	0	0	0	chr1	+	86172124	86172148	ENSMUSE00001285380, ENSMUSE00001243273	1	2
GSMG0000502	Armc9	e16.0	43463	43602	1.04261	0.593208	chr1:86154780-86278284	armadillo repeat containing 9	3830422A13Rik,4831423D23Rik,4930438O05Rik,5730415N24Rik	ENSMUSG00000062590	78795	1	0	0	0	0	0	0	0	0	chr1	+	86198242	86198381	ENSMUSE00001236792, ENSMUSE00001209485	0	2
GSMG0000502	Armc9	e19.0	53174	53264	1.05389	0.604002	chr1:86154780-86278284	armadillo repeat containing 9	3830422A13Rik,4831423D23Rik,4930438O05Rik,5730415N24Rik	ENSMUSG00000062590	78795	1	0	0	0	0	0	0	0	0	chr1	+	86207953	86208043	ENSMUSE00001264150, ENSMUSE00001229087	0	2
GSMG0000502	Armc9	e4.0	7886	8056	0.907444	0.262152	chr1:86154780-86278284	armadillo repeat containing 9	3830422A13Rik,4831423D23Rik,4930438O05Rik,5730415N24Rik	ENSMUSG00000062590	78795	0	0	0	0	0	0	0	0	0	chr1	+	86162665	86162835	ENSMUSE00001273524, ENSMUSE00001309488	0	2
GSMG0000502	Armc9	e17.0	45059	45135	1.12215	0.204852	chr1:86154780-86278284	armadillo repeat containing 9	3830422A13Rik,4831423D23Rik,4930438O05Rik,5730415N24Rik	ENSMUSG00000062590	78795	1	0	0	0	0	0	0	0	0	chr1	+	86199838	86199914	ENSMUSE00001270388, ENSMUSE00001286949	0	2
GSMG0000502	Armc9	e2.0	2139	2226	1.15284	0.484806	chr1:86154780-86278284	armadillo repeat containing 9	3830422A13Rik,4831423D23Rik,4930438O05Rik,5730415N24Rik	ENSMUSG00000062590	78795	0	0	0	0	0	0	0	0	0	chr1	+	86156918	86157005	ENSMUSE00001247070, ENSMUSE00001307430, ENSMUSE00001266332	0	2
GSMG0000502	Armc9	e15.0	41540	41663	0.958746	0.678749	chr1:86154780-86278284	armadillo repeat containing 9	3830422A13Rik,4831423D23Rik,4930438O05Rik,5730415N24Rik	ENSMUSG00000062590	78795	1	0	0	0	0	0	0	0	0	chr1	+	86196319	86196442	ENSMUSE00001213941, ENSMUSE00001235803	0	2
GSMG0000502	Armc9	e6.0	15131	15223	0.937452	0.629499	chr1:86154780-86278284	armadillo repeat containing 9	3830422A13Rik,4831423D23Rik,4930438O05Rik,5730415N24Rik	ENSMUSG00000062590	78795	0	0	0	0	0	0	0	0	0	chr1	+	86169910	86170002	ENSMUSE00001281497, ENSMUSE00001310086	0	2
GSMG0000502	Armc9	e18.0	47711	47785	1.14516	0.173539	chr1:86154780-86278284	armadillo repeat containing 9	3830422A13Rik,4831423D23Rik,4930438O05Rik,5730415N24Rik	ENSMUSG00000062590	78795	1	0	0	0	0	0	0	0	0	chr1	+	86202490	86202564	ENSMUSE00001218348, ENSMUSE00001275552	0	2
GSMG0000502	Armc9	ae23.0	102584	105850	0.931484	0.0776698	chr1:86154780-86278284	armadillo repeat containing 9	3830422A13Rik,4831423D23Rik,4930438O05Rik,5730415N24Rik	ENSMUSG00000062590	78795	0	0	0	0	0	0	0	0	0	chr1	+	86257363	86260629	NA	0	NA
GSMG0000502	Armc9	e1.0	1	64	1.1398	0.611268	chr1:86154780-86278284	armadillo repeat containing 9	3830422A13Rik,4831423D23Rik,4930438O05Rik,5730415N24Rik	ENSMUSG00000062590	78795	0	0	0	0	0	0	0	0	0	chr1	+	86154780	86154843	ENSMUSE00000328953	0	0
GSMG0000502	Armc9	e12.0	34098	34209	1.04526	0.656356	chr1:86154780-86278284	armadillo repeat containing 9	3830422A13Rik,4831423D23Rik,4930438O05Rik,5730415N24Rik	ENSMUSG00000062590	78795	1	0	0	0	0	0	0	0	0	chr1	+	86188877	86188988	ENSMUSE00001277173, ENSMUSE00001243187	0	2
GSMG0000502	Armc9	e8.0	18778	18935	0.988716	0.855113	chr1:86154780-86278284	armadillo repeat containing 9	3830422A13Rik,4831423D23Rik,4930438O05Rik,5730415N24Rik	ENSMUSG00000062590	78795	1	0	0	0	0	0	0	0	0	chr1	+	86173557	86173714	ENSMUSE00001296271, ENSMUSE00001253817	0	2
GSMG0000502	Armc9	e14.0	39498	39588	1.06385	0.605708	chr1:86154780-86278284	armadillo repeat containing 9	3830422A13Rik,4831423D23Rik,4930438O05Rik,5730415N24Rik	ENSMUSG00000062590	78795	1	0	0	0	0	0	0	0	0	chr1	+	86194277	86194367	ENSMUSE00001211353, ENSMUSE00001307984	0	2
GSMG0000502	Armc9	e22.0	97498	97613	0.931856	0.354619	chr1:86154780-86278284	armadillo repeat containing 9	3830422A13Rik,4831423D23Rik,4930438O05Rik,5730415N24Rik	ENSMUSG00000062590	78795	1	0	0	0	0	0	0	0	0	chr1	+	86252277	86252392	ENSMUSE00001236204, ENSMUSE00001374594	0	1
GSMG0000502	Armc9	e20.0	58275	58326	0.958313	0.59022	chr1:86154780-86278284	armadillo repeat containing 9	3830422A13Rik,4831423D23Rik,4930438O05Rik,5730415N24Rik	ENSMUSG00000062590	78795	0	0	0	0	0	0	0	0	0	chr1	+	86213054	86213105	NA	0	2
GSMG0000502	Armc9	e9.0	22035	22133	0.993184	0.955747	chr1:86154780-86278284	armadillo repeat containing 9	3830422A13Rik,4831423D23Rik,4930438O05Rik,5730415N24Rik	ENSMUSG00000062590	78795	1	0	0	0	0	0	0	0	0	chr1	+	86176814	86176912	ENSMUSE00001274909, ENSMUSE00001206134	0	2
GSMG0000502	Armc9	e11.0	31326	31360	0.97327	0.851976	chr1:86154780-86278284	armadillo repeat containing 9	3830422A13Rik,4831423D23Rik,4930438O05Rik,5730415N24Rik	ENSMUSG00000062590	78795	1	0	0	0	0	0	0	0	0	chr1	+	86186105	86186139	ENSMUSE00001237016, ENSMUSE00001285638	0	2
GSMG0000502	Armc9	e24.0	107263	107386	1.22244	0.441758	chr1:86154780-86278284	armadillo repeat containing 9	3830422A13Rik,4831423D23Rik,4930438O05Rik,5730415N24Rik	ENSMUSG00000062590	78795	1	0	0	0	0	0	0	0	0	chr1	+	86262042	86262165	ENSMUSE00000157083	0	0
GSMG0000508	Ptma	e3.0	2738	2834	1.05844	0.160804	chr1:86526719-86530698	prothymosin alpha	Thym	ENSMUSG00000026238	19231	0	0	0	0	0	0	0	0	0	chr1	+	86529456	86529552	ENSMUSE00000520408, ENSMUSE00001325845	0	2
GSMG0000508	Ptma	e1.0	1	232	1.04637	0.634305	chr1:86526719-86530698	prothymosin alpha	Thym	ENSMUSG00000026238	19231	0	0	0	0	0	0	0	0	0	chr1	+	86526719	86526950	NA	0	0
GSMG0000508	Ptma	e2.0	2455	2526	1.09228	0.0911732	chr1:86526719-86530698	prothymosin alpha	Thym	ENSMUSG00000026238	19231	0	0	0	0	0	0	0	0	0	chr1	+	86529173	86529244	ENSMUSE00000328425, ENSMUSE00001319768	0	2
GSMG0000508	Ptma	e5.0	3247	3980	0.972609	0.476559	chr1:86526719-86530698	prothymosin alpha	Thym	ENSMUSG00000026238	19231	0	0	0	0	0	0	0	0	0	chr1	+	86529965	86530698	NA	0	0
GSMG0000508	Ptma	e4.0	3013	3086	1.02966	0.571367	chr1:86526719-86530698	prothymosin alpha	Thym	ENSMUSG00000026238	19231	0	0	0	0	0	0	0	0	0	chr1	+	86529731	86529804	ENSMUSE00000347694, ENSMUSE00001326118	0	2
GSMG0000510	Cops7b	e2.0	2065	2242	1.05677	0.514064	chr1:86587100-86606978	COP9 signalosome subunit 7B	COP9complexS7b,D1Wsu66e	ENSMUSG00000026240	26895	0	0	1	0	0	0	0	0	0	chr1	+	86589164	86589341	ENSMUSE00000348748	0	1
GSMG0000510	Cops7b	e3.0	5192	5267	1.07886	0.250122	chr1:86587100-86606978	COP9 signalosome subunit 7B	COP9complexS7b,D1Wsu66e	ENSMUSG00000026240	26895	0	0	1	0	0	0	0	0	0	chr1	+	86592291	86592366	ENSMUSE00000328263	0	1
GSMG0000510	Cops7b	e5.0	11904	12106	0.94844	0.37261	chr1:86587100-86606978	COP9 signalosome subunit 7B	COP9complexS7b,D1Wsu66e	ENSMUSG00000026240	26895	0	0	0	0	0	0	0	0	0	chr1	+	86599003	86599205	ENSMUSE00001248526, ENSMUSE00001258774, ENSMUSE00001258266	0	1
GSMG0000510	Cops7b	e1.0	1	136	0.997246	0.983559	chr1:86587100-86606978	COP9 signalosome subunit 7B	COP9complexS7b,D1Wsu66e	ENSMUSG00000026240	26895	0	0	1	0	0	0	0	0	0	chr1	+	86587100	86587235	ENSMUSE00000389489	0	0
GSMG0000510	Cops7b	e6.0	13984	14089	1.0215	0.758573	chr1:86587100-86606978	COP9 signalosome subunit 7B	COP9complexS7b,D1Wsu66e	ENSMUSG00000026240	26895	0	0	0	0	0	0	0	0	0	chr1	+	86601083	86601188	ENSMUSE00001243727, ENSMUSE00001254943	0	1
GSMG0000510	Cops7b	e7.0	17959	19879	1.02408	0.656922	chr1:86587100-86606978	COP9 signalosome subunit 7B	COP9complexS7b,D1Wsu66e	ENSMUSG00000026240	26895	0	0	0	0	0	0	0	0	0	chr1	+	86605058	86606978	ENSMUSE00000726187	0	0
GSMG0000510	Cops7b	e4.0	9652	9740	0.935464	0.430766	chr1:86587100-86606978	COP9 signalosome subunit 7B	COP9complexS7b,D1Wsu66e	ENSMUSG00000026240	26895	0	0	0	0	0	1	0	0	0	chr1	+	86596751	86596839	ENSMUSE00001232397, ENSMUSE00001253354	0	2
GSMG0000512	Dis3l2	e16.0	286290	286523	1.11079	0.132744	chr1:86703803-87050097	DIS3 like 3'-5' exoribonuclease 2	4930429A22Rik,8030493P09Rik	ENSMUSG00000053333	208718	1	0	0	0	0	0	0	0	0	chr1	+	86990092	86990325	ENSMUSE00000451049, ENSMUSE00001318159	0	1
GSMG0000512	Dis3l2	e5.0	50425	50478	0.947727	0.453227	chr1:86703803-87050097	DIS3 like 3'-5' exoribonuclease 2	4930429A22Rik,8030493P09Rik	ENSMUSG00000053333	208718	1	0	0	0	0	0	0	0	0	chr1	+	86754227	86754280	ENSMUSE00000996066, ENSMUSE00001326456	0	1
GSMG0000512	Dis3l2	e19.0	341028	341114	0.98326	0.920536	chr1:86703803-87050097	DIS3 like 3'-5' exoribonuclease 2	4930429A22Rik,8030493P09Rik	ENSMUSG00000053333	208718	1	0	0	0	0	0	0	0	0	chr1	+	87044830	87044916	ENSMUSE00000450835, ENSMUSE00001320264	0	1
GSMG0000512	Dis3l2	e10.0	150558	150658	0.988517	0.831442	chr1:86703803-87050097	DIS3 like 3'-5' exoribonuclease 2	4930429A22Rik,8030493P09Rik	ENSMUSG00000053333	208718	1	0	0	0	0	0	0	0	0	chr1	+	86854360	86854460	ENSMUSE00000451108, ENSMUSE00001323050	0	1
GSMG0000512	Dis3l2	e7.0	87614	87655	1.21827	0.0591574	chr1:86703803-87050097	DIS3 like 3'-5' exoribonuclease 2	4930429A22Rik,8030493P09Rik	ENSMUSG00000053333	208718	1	0	0	0	0	1	0	0	1	chr1	+	86791416	86791457	ENSMUSE00000904078, ENSMUSE00001321432	0	0
GSMG0000512	Dis3l2	e12.0	174601	174774	1.10816	0.246959	chr1:86703803-87050097	DIS3 like 3'-5' exoribonuclease 2	4930429A22Rik,8030493P09Rik	ENSMUSG00000053333	208718	1	0	0	0	0	0	0	0	0	chr1	+	86878403	86878576	ENSMUSE00000451083, ENSMUSE00001330113	0	1
GSMG0000512	Dis3l2	e1.0	1	69	0.91513	0.56437	chr1:86703803-87050097	DIS3 like 3'-5' exoribonuclease 2	4930429A22Rik,8030493P09Rik	ENSMUSG00000053333	208718	0	0	0	0	0	0	0	0	0	chr1	+	86703803	86703871	NA	0	0
GSMG0000512	Dis3l2	e11.0	153325	153572	0.964775	0.473516	chr1:86703803-87050097	DIS3 like 3'-5' exoribonuclease 2	4930429A22Rik,8030493P09Rik	ENSMUSG00000053333	208718	1	0	0	0	0	0	0	0	0	chr1	+	86857127	86857374	ENSMUSE00000451087, ENSMUSE00001318085	0	1
GSMG0000512	Dis3l2	e21.0	343646	343776	0.97949	0.735329	chr1:86703803-87050097	DIS3 like 3'-5' exoribonuclease 2	4930429A22Rik,8030493P09Rik	ENSMUSG00000053333	208718	1	0	0	0	0	0	0	0	0	chr1	+	87047448	87047578	ENSMUSE00000520916, ENSMUSE00001332245	0	1
GSMG0000512	Dis3l2	e3.0	41539	41696	0.975939	0.678302	chr1:86703803-87050097	DIS3 like 3'-5' exoribonuclease 2	4930429A22Rik,8030493P09Rik	ENSMUSG00000053333	208718	0	0	0	0	0	0	0	0	0	chr1	+	86745341	86745498	ENSMUSE00001318445, ENSMUSE00001023668	0	1
GSMG0000512	Dis3l2	e24.0	345821	346295	0.924525	0.306338	chr1:86703803-87050097	DIS3 like 3'-5' exoribonuclease 2	4930429A22Rik,8030493P09Rik	ENSMUSG00000053333	208718	1	0	0	0	0	0	0	0	0	chr1	+	87049623	87050097	NA	0	0
GSMG0000512	Dis3l2	e22.0	343886	343990	0.974667	0.724643	chr1:86703803-87050097	DIS3 like 3'-5' exoribonuclease 2	4930429A22Rik,8030493P09Rik	ENSMUSG00000053333	208718	1	0	0	0	0	0	0	0	0	chr1	+	87047688	87047792	ENSMUSE00001073046, ENSMUSE00001321631	0	1
GSMG0000512	Dis3l2	e14.0	255941	256053	1.00931	0.852468	chr1:86703803-87050097	DIS3 like 3'-5' exoribonuclease 2	4930429A22Rik,8030493P09Rik	ENSMUSG00000053333	208718	1	0	0	0	0	0	0	0	0	chr1	+	86959743	86959855	ENSMUSE00000451065, ENSMUSE00001320884	0	1
GSMG0000512	Dis3l2	e6.0	56486	56587	1.01492	0.830154	chr1:86703803-87050097	DIS3 like 3'-5' exoribonuclease 2	4930429A22Rik,8030493P09Rik	ENSMUSG00000053333	208718	1	0	0	0	0	0	0	0	0	chr1	+	86760288	86760389	ENSMUSE00000989451, ENSMUSE00001332877	0	2
GSMG0000512	Dis3l2	e9.0	117420	117648	0.957685	0.530257	chr1:86703803-87050097	DIS3 like 3'-5' exoribonuclease 2	4930429A22Rik,8030493P09Rik	ENSMUSG00000053333	208718	1	0	0	0	0	0	0	0	0	chr1	+	86821222	86821450	ENSMUSE00000506660, ENSMUSE00001329837	0	1
GSMG0000512	Dis3l2	e13.0	226952	227031	0.997059	0.972648	chr1:86703803-87050097	DIS3 like 3'-5' exoribonuclease 2	4930429A22Rik,8030493P09Rik	ENSMUSG00000053333	208718	1	0	0	0	0	0	0	0	0	chr1	+	86930754	86930833	ENSMUSE00000451072, ENSMUSE00001322319	0	1
GSMG0000512	Dis3l2	e23.0	345031	345132	0.999658	0.995967	chr1:86703803-87050097	DIS3 like 3'-5' exoribonuclease 2	4930429A22Rik,8030493P09Rik	ENSMUSG00000053333	208718	1	0	0	0	0	0	0	0	0	chr1	+	87048833	87048934	ENSMUSE00001025125	0	1
GSMG0000512	Dis3l2	e18.0	340215	340398	0.962383	0.525123	chr1:86703803-87050097	DIS3 like 3'-5' exoribonuclease 2	4930429A22Rik,8030493P09Rik	ENSMUSG00000053333	208718	1	0	0	0	0	0	0	0	0	chr1	+	87044017	87044200	ENSMUSE00000450840, ENSMUSE00001334124	0	1
GSMG0000512	Dis3l2	e20.0	343235	343382	0.979863	0.860872	chr1:86703803-87050097	DIS3 like 3'-5' exoribonuclease 2	4930429A22Rik,8030493P09Rik	ENSMUSG00000053333	208718	1	0	0	0	0	0	0	0	0	chr1	+	87047037	87047184	ENSMUSE00000450830, ENSMUSE00001332263	0	1
GSMG0000512	Dis3l2	e15.0	269598	269705	0.980885	0.845959	chr1:86703803-87050097	DIS3 like 3'-5' exoribonuclease 2	4930429A22Rik,8030493P09Rik	ENSMUSG00000053333	208718	1	0	0	0	0	0	0	0	0	chr1	+	86973400	86973507	ENSMUSE00000451055, ENSMUSE00001334597	0	1
GSMG0000512	Dis3l2	e17.0	317236	317315	1.00072	0.994857	chr1:86703803-87050097	DIS3 like 3'-5' exoribonuclease 2	4930429A22Rik,8030493P09Rik	ENSMUSG00000053333	208718	1	0	0	0	0	0	0	0	0	chr1	+	87021038	87021117	ENSMUSE00000451041, ENSMUSE00001323197	0	1
GSMG0000512	Dis3l2	e2.0	40879	41026	0.983548	0.912403	chr1:86703803-87050097	DIS3 like 3'-5' exoribonuclease 2	4930429A22Rik,8030493P09Rik	ENSMUSG00000053333	208718	0	0	0	0	0	0	0	0	0	chr1	+	86744681	86744828	ENSMUSE00001325866, ENSMUSE00001039855	0	2
GSMG0000526	Eif4e2	e5.0	10444	10548	0.984969	0.626868	chr1:87213910-87240488	eukaryotic translation initiation factor 4E member 2	2700069E09Rik,D0H0S6743E,Eif4el3	ENSMUSG00000026254	26987	0	0	0	0	0	0	0	0	0	chr1	+	87224353	87224457	ENSMUSE00001189785	0	2
GSMG0000526	Eif4e2	e10.0	23937	26579	0.946285	0.127898	chr1:87213910-87240488	eukaryotic translation initiation factor 4E member 2	2700069E09Rik,D0H0S6743E,Eif4el3	ENSMUSG00000026254	26987	1	0	0	0	0	0	0	0	0	chr1	+	87237846	87240488	ENSMUSE00001263301, ENSMUSE00001247526	0	0
GSMG0000526	Eif4e2	e8.0	13892	14949	1.19923	0.332563	chr1:87213910-87240488	eukaryotic translation initiation factor 4E member 2	2700069E09Rik,D0H0S6743E,Eif4el3	ENSMUSG00000026254	26987	1	0	0	0	0	0	0	0	0	chr1	+	87227801	87228858	NA	0	0
GSMG0000526	Eif4e2	e2.0	431	586	0.895666	0.325991	chr1:87213910-87240488	eukaryotic translation initiation factor 4E member 2	2700069E09Rik,D0H0S6743E,Eif4el3	ENSMUSG00000026254	26987	0	0	1	1	0	0	0	0	0	chr1	+	87214340	87214495	NA	0	0
GSMG0000526	Eif4e2	e7.0	12188	12316	1.04348	0.172909	chr1:87213910-87240488	eukaryotic translation initiation factor 4E member 2	2700069E09Rik,D0H0S6743E,Eif4el3	ENSMUSG00000026254	26987	0	0	0	0	0	0	0	0	0	chr1	+	87226097	87226225	NA	0	2
GSMG0000526	Eif4e2	e6.0	11941	12093	1.01197	0.673426	chr1:87213910-87240488	eukaryotic translation initiation factor 4E member 2	2700069E09Rik,D0H0S6743E,Eif4el3	ENSMUSG00000026254	26987	0	0	0	0	0	0	0	0	0	chr1	+	87225850	87226002	ENSMUSE00000629297	0	2
GSMG0000526	Eif4e2	e3.0	5672	5786	0.912261	0.0471201	chr1:87213910-87240488	eukaryotic translation initiation factor 4E member 2	2700069E09Rik,D0H0S6743E,Eif4el3	ENSMUSG00000026254	26987	0	0	0	0	0	0	0	0	0	chr1	+	87219581	87219695	ENSMUSE00001097556	0	2
GSMG0000526	Eif4e2	e7.0	12317	12324	0.972428	0.597068	chr1:87213910-87240488	eukaryotic translation initiation factor 4E member 2	2700069E09Rik,D0H0S6743E,Eif4el3	ENSMUSG00000026254	26987	0	0	0	0	0	0	0	0	0	chr1	+	87226226	87226233	NA	1	2
GSMG0000526	Eif4e2	e1.0	1	110	0.855734	0.384272	chr1:87213910-87240488	eukaryotic translation initiation factor 4E member 2	2700069E09Rik,D0H0S6743E,Eif4el3	ENSMUSG00000026254	26987	0	0	1	0	0	0	0	0	0	chr1	+	87213910	87214019	NA	0	0
GSMG0000526	Eif4e2	e4.0	7011	7145	1.04048	0.216165	chr1:87213910-87240488	eukaryotic translation initiation factor 4E member 2	2700069E09Rik,D0H0S6743E,Eif4el3	ENSMUSG00000026254	26987	0	0	0	0	0	0	0	0	0	chr1	+	87220920	87221054	ENSMUSE00001114287	0	2
GSMG0000528	Gigyf2	e10.0	76670	76849	1.05087	0.630699	chr1:87326998-87450810	GRB10 interacting GYF protein 2	2610016F01Rik,A830080H02Rik,Tnrc15	ENSMUSG00000048000	227331	1	0	1	0	0	0	0	0	0	chr1	+	87403667	87403846	ENSMUSE00001312844, ENSMUSE00001225490	0	1
GSMG0000528	Gigyf2	e9.0	52971	53011	1.12289	0.246665	chr1:87326998-87450810	GRB10 interacting GYF protein 2	2610016F01Rik,A830080H02Rik,Tnrc15	ENSMUSG00000048000	227331	1	0	1	0	0	1	0	0	0	chr1	+	87379968	87380008	ENSMUSE00001282220, ENSMUSE00001249706	0	0
GSMG0000528	Gigyf2	e4.0	27984	30787	0.820677	0.185665	chr1:87326998-87450810	GRB10 interacting GYF protein 2	2610016F01Rik,A830080H02Rik,Tnrc15	ENSMUSG00000048000	227331	1	0	0	0	0	0	0	0	0	chr1	+	87354981	87357784	ENSMUSE00000939140	0	0
GSMG0000528	Gigyf2	e8.0	51975	52086	1.10561	0.287822	chr1:87326998-87450810	GRB10 interacting GYF protein 2	2610016F01Rik,A830080H02Rik,Tnrc15	ENSMUSG00000048000	227331	1	0	1	0	0	1	0	0	0	chr1	+	87378972	87379083	ENSMUSE00001284865, ENSMUSE00001265324	0	0
GSMG0000528	Gigyf2	e30.0	119315	119462	0.929002	0.49208	chr1:87326998-87450810	GRB10 interacting GYF protein 2	2610016F01Rik,A830080H02Rik,Tnrc15	ENSMUSG00000048000	227331	1	0	0	0	0	0	0	0	0	chr1	+	87446312	87446459	ENSMUSE00001209960, ENSMUSE00001279008	0	1
GSMG0000528	Gigyf2	e22.0	101573	101731	1.12954	0.303432	chr1:87326998-87450810	GRB10 interacting GYF protein 2	2610016F01Rik,A830080H02Rik,Tnrc15	ENSMUSG00000048000	227331	1	0	1	0	0	0	0	0	0	chr1	+	87428570	87428728	ENSMUSE00001092016	0	1
GSMG0000528	Gigyf2	e6.0	38187	38282	0.939529	0.510614	chr1:87326998-87450810	GRB10 interacting GYF protein 2	2610016F01Rik,A830080H02Rik,Tnrc15	ENSMUSG00000048000	227331	1	0	1	0	0	0	0	0	0	chr1	+	87365184	87365279	ENSMUSE00001211053, ENSMUSE00001281716	0	1
GSMG0000528	Gigyf2	e21.0	98068	98229	1.00305	0.962904	chr1:87326998-87450810	GRB10 interacting GYF protein 2	2610016F01Rik,A830080H02Rik,Tnrc15	ENSMUSG00000048000	227331	1	0	1	0	0	0	0	0	0	chr1	+	87425065	87425226	ENSMUSE00000887788	0	1
GSMG0000528	Gigyf2	e31.0	122081	123813	1.0035	0.929348	chr1:87326998-87450810	GRB10 interacting GYF protein 2	2610016F01Rik,A830080H02Rik,Tnrc15	ENSMUSG00000048000	227331	1	0	0	0	0	0	0	0	0	chr1	+	87449078	87450810	NA	0	0
GSMG0000528	Gigyf2	e16.0	89821	89987	1.04144	0.569198	chr1:87326998-87450810	GRB10 interacting GYF protein 2	2610016F01Rik,A830080H02Rik,Tnrc15	ENSMUSG00000048000	227331	1	0	1	0	0	0	0	0	0	chr1	+	87416818	87416984	ENSMUSE00000326310	0	1
GSMG0000528	Gigyf2	e27.0	113720	113925	1.00796	0.919167	chr1:87326998-87450810	GRB10 interacting GYF protein 2	2610016F01Rik,A830080H02Rik,Tnrc15	ENSMUSG00000048000	227331	1	0	0	0	0	0	0	0	0	chr1	+	87440717	87440922	ENSMUSE00001212557, ENSMUSE00001250074	0	0
GSMG0000528	Gigyf2	e11.0	80006	80204	1.0171	0.837896	chr1:87326998-87450810	GRB10 interacting GYF protein 2	2610016F01Rik,A830080H02Rik,Tnrc15	ENSMUSG00000048000	227331	0	0	0	0	0	0	0	0	0	chr1	+	87407003	87407201	NA	0	1
GSMG0000528	Gigyf2	e25.0	109772	109894	1.07241	0.401174	chr1:87326998-87450810	GRB10 interacting GYF protein 2	2610016F01Rik,A830080H02Rik,Tnrc15	ENSMUSG00000048000	227331	1	0	0	0	0	0	0	0	0	chr1	+	87436769	87436891	ENSMUSE00001296234, ENSMUSE00001277012	0	0
GSMG0000528	Gigyf2	e20.0	96184	96284	1.02046	0.809443	chr1:87326998-87450810	GRB10 interacting GYF protein 2	2610016F01Rik,A830080H02Rik,Tnrc15	ENSMUSG00000048000	227331	1	0	1	0	0	0	0	0	0	chr1	+	87423181	87423281	ENSMUSE00000452870	0	1
GSMG0000528	Gigyf2	e15.0	84711	84870	1.00317	0.947275	chr1:87326998-87450810	GRB10 interacting GYF protein 2	2610016F01Rik,A830080H02Rik,Tnrc15	ENSMUSG00000048000	227331	1	0	1	0	0	0	0	0	0	chr1	+	87411708	87411867	ENSMUSE00000365871	0	1
GSMG0000528	Gigyf2	e14.0	83665	83861	1.00002	0.999808	chr1:87326998-87450810	GRB10 interacting GYF protein 2	2610016F01Rik,A830080H02Rik,Tnrc15	ENSMUSG00000048000	227331	1	0	1	0	0	0	0	0	0	chr1	+	87410662	87410858	ENSMUSE00000452928	0	1
GSMG0000528	Gigyf2	e5.0	37107	37236	0.9905	0.932264	chr1:87326998-87450810	GRB10 interacting GYF protein 2	2610016F01Rik,A830080H02Rik,Tnrc15	ENSMUSG00000048000	227331	1	0	1	0	0	0	0	0	0	chr1	+	87364104	87364233	ENSMUSE00001296166, ENSMUSE00001255728	0	1
GSMG0000528	Gigyf2	e24.0	106683	106919	1.14342	0.0339232	chr1:87326998-87450810	GRB10 interacting GYF protein 2	2610016F01Rik,A830080H02Rik,Tnrc15	ENSMUSG00000048000	227331	1	0	0	0	0	0	0	0	0	chr1	+	87433680	87433916	ENSMUSE00001215560, ENSMUSE00001271217	0	0
GSMG0000528	Gigyf2	e2.0	7273	7337	0.866655	0.336169	chr1:87326998-87450810	GRB10 interacting GYF protein 2	2610016F01Rik,A830080H02Rik,Tnrc15	ENSMUSG00000048000	227331	0	0	1	0	0	0	0	0	0	chr1	+	87334270	87334334	ENSMUSE00000453040	0	1
GSMG0000528	Gigyf2	ae4.0	27974	27983	0.71393	0.0794063	chr1:87326998-87450810	GRB10 interacting GYF protein 2	2610016F01Rik,A830080H02Rik,Tnrc15	ENSMUSG00000048000	227331	0	0	0	0	0	0	0	0	0	chr1	+	87354971	87354980	NA	1	0
GSMG0000528	Gigyf2	e1.0	1	95	0.907614	0.599079	chr1:87326998-87450810	GRB10 interacting GYF protein 2	2610016F01Rik,A830080H02Rik,Tnrc15	ENSMUSG00000048000	227331	0	0	1	0	0	0	0	0	0	chr1	+	87326998	87327092	ENSMUSE00000912359	0	0
GSMG0000528	Gigyf2	e3.0	27407	27489	0.883413	0.273216	chr1:87326998-87450810	GRB10 interacting GYF protein 2	2610016F01Rik,A830080H02Rik,Tnrc15	ENSMUSG00000048000	227331	0	0	1	0	0	0	0	0	0	chr1	+	87354404	87354486	ENSMUSE00001301580, ENSMUSE00001246641	0	1
GSMG0000528	Gigyf2	e26.0	113391	113615	1.10348	0.261693	chr1:87326998-87450810	GRB10 interacting GYF protein 2	2610016F01Rik,A830080H02Rik,Tnrc15	ENSMUSG00000048000	227331	1	0	0	0	0	0	0	0	0	chr1	+	87440388	87440612	ENSMUSE00001208024, ENSMUSE00001218102	0	0
GSMG0000528	Gigyf2	e29.0	116648	116829	0.972588	0.732471	chr1:87326998-87450810	GRB10 interacting GYF protein 2	2610016F01Rik,A830080H02Rik,Tnrc15	ENSMUSG00000048000	227331	1	0	0	0	0	0	0	0	0	chr1	+	87443645	87443826	ENSMUSE00001279721, ENSMUSE00001284783, ENSMUSE00001236999	0	1
GSMG0000528	Gigyf2	e12.0	80296	80458	1.1032	0.0981244	chr1:87326998-87450810	GRB10 interacting GYF protein 2	2610016F01Rik,A830080H02Rik,Tnrc15	ENSMUSG00000048000	227331	1	0	1	0	0	0	0	0	0	chr1	+	87407293	87407455	ENSMUSE00000452946	0	1
GSMG0000528	Gigyf2	e13.0	80542	80726	1.0785	0.385215	chr1:87326998-87450810	GRB10 interacting GYF protein 2	2610016F01Rik,A830080H02Rik,Tnrc15	ENSMUSG00000048000	227331	0	0	0	0	0	0	0	0	0	chr1	+	87407539	87407723	NA	0	1
GSMG0000528	Gigyf2	e7.0	47000	47114	1.07806	0.495358	chr1:87326998-87450810	GRB10 interacting GYF protein 2	2610016F01Rik,A830080H02Rik,Tnrc15	ENSMUSG00000048000	227331	1	0	1	0	0	0	0	0	0	chr1	+	87373997	87374111	ENSMUSE00001286448, ENSMUSE00001265197	0	1
GSMG0000528	Gigyf2	e28.0	115014	115168	0.882669	0.186214	chr1:87326998-87450810	GRB10 interacting GYF protein 2	2610016F01Rik,A830080H02Rik,Tnrc15	ENSMUSG00000048000	227331	1	0	0	0	0	0	0	0	0	chr1	+	87442011	87442165	ENSMUSE00001234053, ENSMUSE00001244962	0	0
GSMG0000528	Gigyf2	e11.0	79987	80005	1.02155	0.865794	chr1:87326998-87450810	GRB10 interacting GYF protein 2	2610016F01Rik,A830080H02Rik,Tnrc15	ENSMUSG00000048000	227331	0	0	0	0	0	0	0	0	0	chr1	+	87406984	87407002	NA	1	0
GSMG0000528	Gigyf2	e19.0	94494	94594	0.843979	0.13963	chr1:87326998-87450810	GRB10 interacting GYF protein 2	2610016F01Rik,A830080H02Rik,Tnrc15	ENSMUSG00000048000	227331	1	0	1	0	0	0	0	0	0	chr1	+	87421491	87421591	ENSMUSE00000452876	0	1
GSMG0000528	Gigyf2	e13.0	80538	80541	1.1322	0.127274	chr1:87326998-87450810	GRB10 interacting GYF protein 2	2610016F01Rik,A830080H02Rik,Tnrc15	ENSMUSG00000048000	227331	0	0	0	0	0	0	0	0	0	chr1	+	87407535	87407538	NA	1	1
GSMG0000528	Gigyf2	e18.0	93288	93395	0.882589	0.33281	chr1:87326998-87450810	GRB10 interacting GYF protein 2	2610016F01Rik,A830080H02Rik,Tnrc15	ENSMUSG00000048000	227331	1	0	1	0	0	0	0	0	0	chr1	+	87420285	87420392	ENSMUSE00000326296	0	1
GSMG0000528	Gigyf2	e17.0	92091	92182	1.05265	0.428531	chr1:87326998-87450810	GRB10 interacting GYF protein 2	2610016F01Rik,A830080H02Rik,Tnrc15	ENSMUSG00000048000	227331	1	0	1	0	0	0	0	0	0	chr1	+	87419088	87419179	ENSMUSE00001217542, ENSMUSE00001225187	0	1
GSMG0000535	Atg16l1	e9.0	19071	19118	0.882539	0.143705	chr1:87756011-87792428	autophagy related 16-like 1 (S. cerevisiae)	1500009K01Rik,APG16L,WDR30	ENSMUSG00000026289	77040	1	0	1	1	1	1	0	0	0	chr1	+	87775081	87775128	ENSMUSE00001268923, ENSMUSE00001298424	0	0
GSMG0000535	Atg16l1	e3.0	9328	9433	0.979065	0.697325	chr1:87756011-87792428	autophagy related 16-like 1 (S. cerevisiae)	1500009K01Rik,APG16L,WDR30	ENSMUSG00000026289	77040	0	0	1	0	0	0	0	0	0	chr1	+	87765338	87765443	ENSMUSE00001306114, ENSMUSE00001306712	0	2
GSMG0000535	Atg16l1	e19.0	35206	36418	0.992613	0.878209	chr1:87756011-87792428	autophagy related 16-like 1 (S. cerevisiae)	1500009K01Rik,APG16L,WDR30	ENSMUSG00000026289	77040	1	0	0	0	0	0	0	0	0	chr1	+	87791216	87792428	ENSMUSE00000803188	0	0
GSMG0000535	Atg16l1	e2.0	4041	4134	0.909111	0.355826	chr1:87756011-87792428	autophagy related 16-like 1 (S. cerevisiae)	1500009K01Rik,APG16L,WDR30	ENSMUSG00000026289	77040	0	0	1	0	0	0	0	0	0	chr1	+	87760051	87760144	ENSMUSE00001278570, ENSMUSE00001286471, ENSMUSE00001295813	0	2
GSMG0000535	Atg16l1	e5.0	10983	11047	1.07205	0.158756	chr1:87756011-87792428	autophagy related 16-like 1 (S. cerevisiae)	1500009K01Rik,APG16L,WDR30	ENSMUSG00000026289	77040	0	0	0	0	0	0	0	0	0	chr1	+	87766993	87767057	NA	0	2
GSMG0000535	Atg16l1	e8.0	18803	18859	0.968063	0.604748	chr1:87756011-87792428	autophagy related 16-like 1 (S. cerevisiae)	1500009K01Rik,APG16L,WDR30	ENSMUSG00000026289	77040	1	0	1	1	0	1	0	0	0	chr1	+	87774813	87774869	ENSMUSE00001258597, ENSMUSE00001287707	0	0
GSMG0000535	Atg16l1	e7.0	18135	18221	1.04998	0.391433	chr1:87756011-87792428	autophagy related 16-like 1 (S. cerevisiae)	1500009K01Rik,APG16L,WDR30	ENSMUSG00000026289	77040	1	0	1	0	0	0	0	0	0	chr1	+	87774145	87774231	ENSMUSE00001289363, ENSMUSE00001310113	0	2
GSMG0000535	Atg16l1	e6.0	15382	15387	1.03518	0.621656	chr1:87756011-87792428	autophagy related 16-like 1 (S. cerevisiae)	1500009K01Rik,APG16L,WDR30	ENSMUSG00000026289	77040	0	0	0	0	0	0	0	0	0	chr1	+	87771392	87771397	NA	1	1
GSMG0000535	Atg16l1	e18.0	34576	34677	1.00007	0.999357	chr1:87756011-87792428	autophagy related 16-like 1 (S. cerevisiae)	1500009K01Rik,APG16L,WDR30	ENSMUSG00000026289	77040	1	0	0	0	0	0	0	0	0	chr1	+	87790586	87790687	ENSMUSE00001301693, ENSMUSE00001231994	0	1
GSMG0000535	Atg16l1	e14.0	29866	29986	0.960783	0.533217	chr1:87756011-87792428	autophagy related 16-like 1 (S. cerevisiae)	1500009K01Rik,APG16L,WDR30	ENSMUSG00000026289	77040	1	0	0	0	0	0	0	0	0	chr1	+	87785876	87785996	ENSMUSE00000334477	0	2
GSMG0000535	Atg16l1	e17.0	33562	33609	0.998144	0.975959	chr1:87756011-87792428	autophagy related 16-like 1 (S. cerevisiae)	1500009K01Rik,APG16L,WDR30	ENSMUSG00000026289	77040	1	0	0	0	0	0	0	0	0	chr1	+	87789572	87789619	ENSMUSE00001286433, ENSMUSE00001243644	0	1
GSMG0000535	Atg16l1	e10.0	19747	19849	0.949344	0.479775	chr1:87756011-87792428	autophagy related 16-like 1 (S. cerevisiae)	1500009K01Rik,APG16L,WDR30	ENSMUSG00000026289	77040	1	0	1	0	0	0	0	0	0	chr1	+	87775757	87775859	ENSMUSE00001254331, ENSMUSE00001256643	0	2
GSMG0000535	Atg16l1	e16.0	33321	33470	1.02186	0.722649	chr1:87756011-87792428	autophagy related 16-like 1 (S. cerevisiae)	1500009K01Rik,APG16L,WDR30	ENSMUSG00000026289	77040	1	0	0	0	0	0	0	0	0	chr1	+	87789331	87789480	ENSMUSE00001291403, ENSMUSE00001263357	0	1
GSMG0000535	Atg16l1	e13.0	25661	25732	0.901967	0.257966	chr1:87756011-87792428	autophagy related 16-like 1 (S. cerevisiae)	1500009K01Rik,APG16L,WDR30	ENSMUSG00000026289	77040	1	0	0	0	0	0	0	0	0	chr1	+	87781671	87781742	ENSMUSE00001238670, ENSMUSE00001216438	0	2
GSMG0000535	Atg16l1	e12.0	24115	24185	1.04089	0.710459	chr1:87756011-87792428	autophagy related 16-like 1 (S. cerevisiae)	1500009K01Rik,APG16L,WDR30	ENSMUSG00000026289	77040	1	0	0	0	0	0	0	0	0	chr1	+	87780125	87780195	ENSMUSE00001251417, ENSMUSE00001231862	0	2
GSMG0000535	Atg16l1	e4.0	10099	10172	1.03394	0.665715	chr1:87756011-87792428	autophagy related 16-like 1 (S. cerevisiae)	1500009K01Rik,APG16L,WDR30	ENSMUSG00000026289	77040	0	0	1	0	0	0	0	0	0	chr1	+	87766109	87766182	ENSMUSE00001216065, ENSMUSE00001301057	0	2
GSMG0000535	Atg16l1	e5.0	10796	10982	1.04013	0.615233	chr1:87756011-87792428	autophagy related 16-like 1 (S. cerevisiae)	1500009K01Rik,APG16L,WDR30	ENSMUSG00000026289	77040	0	0	0	0	0	0	0	0	0	chr1	+	87766806	87766992	NA	0	2
GSMG0000535	Atg16l1	e11.0	22912	23017	1.06168	0.610021	chr1:87756011-87792428	autophagy related 16-like 1 (S. cerevisiae)	1500009K01Rik,APG16L,WDR30	ENSMUSG00000026289	77040	1	0	0	0	0	0	0	0	0	chr1	+	87778922	87779027	ENSMUSE00001310655, ENSMUSE00001240022	0	2
GSMG0000535	Atg16l1	e15.0	30231	30336	0.9694	0.745141	chr1:87756011-87792428	autophagy related 16-like 1 (S. cerevisiae)	1500009K01Rik,APG16L,WDR30	ENSMUSG00000026289	77040	1	0	0	0	0	0	0	0	0	chr1	+	87786241	87786346	ENSMUSE00000373002	0	2
GSMG0000535	Atg16l1	e1.0	1	304	0.910508	0.809812	chr1:87756011-87792428	autophagy related 16-like 1 (S. cerevisiae)	1500009K01Rik,APG16L,WDR30	ENSMUSG00000026289	77040	0	0	1	0	0	0	0	0	0	chr1	+	87756011	87756314	NA	0	0
GSMG0000535	Atg16l1	e6.0	15388	15447	1.06112	0.340443	chr1:87756011-87792428	autophagy related 16-like 1 (S. cerevisiae)	1500009K01Rik,APG16L,WDR30	ENSMUSG00000026289	77040	0	0	0	0	0	0	0	0	0	chr1	+	87771398	87771457	NA	0	2
GSMG0000537	Sag	e12.0	30881	30958	0.8308	0.204008	chr1:87803670-87845157	S-antigen, retina and pineal gland (arrestin)	A930001K18Rik,Arr1,arrestin,arrestin1,rodarrestin,visualarrestin1	ENSMUSG00000056055	20215	1	0	0	0	0	0	0	0	0	chr1	+	87834550	87834627	ENSMUSE00000453832	0	2
GSMG0000537	Sag	e13.0	33641	33664	0.880999	0.371294	chr1:87803670-87845157	S-antigen, retina and pineal gland (arrestin)	A930001K18Rik,Arr1,arrestin,arrestin1,rodarrestin,visualarrestin1	ENSMUSG00000056055	20215	1	0	0	0	0	0	0	0	0	chr1	+	87837310	87837333	ENSMUSE00000511680	1	1
GSMG0000537	Sag	e10.0	24728	24800	1.36751	0.0811912	chr1:87803670-87845157	S-antigen, retina and pineal gland (arrestin)	A930001K18Rik,Arr1,arrestin,arrestin1,rodarrestin,visualarrestin1	ENSMUSG00000056055	20215	1	0	0	0	0	0	0	0	0	chr1	+	87828397	87828469	ENSMUSE00001224102, ENSMUSE00001206193	0	2
GSMG0000537	Sag	e15.0	41244	41488	0.857932	0.348767	chr1:87803670-87845157	S-antigen, retina and pineal gland (arrestin)	A930001K18Rik,Arr1,arrestin,arrestin1,rodarrestin,visualarrestin1	ENSMUSG00000056055	20215	1	0	0	0	0	0	0	0	0	chr1	+	87844913	87845157	NA	0	0
GSMG0000537	Sag	e14.0	37123	37178	0.83346	0.310563	chr1:87803670-87845157	S-antigen, retina and pineal gland (arrestin)	A930001K18Rik,Arr1,arrestin,arrestin1,rodarrestin,visualarrestin1	ENSMUSG00000056055	20215	1	0	0	0	0	0	0	0	0	chr1	+	87840792	87840847	ENSMUSE00000453819	0	1
GSMG0000537	Sag	e11.0	28173	28307	1.04568	0.603353	chr1:87803670-87845157	S-antigen, retina and pineal gland (arrestin)	A930001K18Rik,Arr1,arrestin,arrestin1,rodarrestin,visualarrestin1	ENSMUSG00000056055	20215	0	0	0	0	0	0	0	0	0	chr1	+	87831842	87831976	NA	0	2
GSMG0000540	Dgkd	e16.0	73580	73738	1.07245	0.364893	chr1:87853287-87945180	diacylglycerol kinase, delta	dgkd-2,DGKdelta	ENSMUSG00000070738	227333	0	0	1	0	0	0	0	0	0	chr1	+	87926866	87927024	ENSMUSE00000542102	0	0
GSMG0000540	Dgkd	e21.0	81108	81215	0.986699	0.876764	chr1:87853287-87945180	diacylglycerol kinase, delta	dgkd-2,DGKdelta	ENSMUSG00000070738	227333	0	0	1	0	0	0	0	0	0	chr1	+	87934394	87934501	ENSMUSE00000598808	0	0
GSMG0000540	Dgkd	e6.0	63083	63189	0.894002	0.0969008	chr1:87853287-87945180	diacylglycerol kinase, delta	dgkd-2,DGKdelta	ENSMUSG00000070738	227333	0	0	1	0	0	0	0	0	0	chr1	+	87916369	87916475	ENSMUSE00000659916	0	0
GSMG0000540	Dgkd	e3.0	28573	28653	0.893875	0.0758177	chr1:87853287-87945180	diacylglycerol kinase, delta	dgkd-2,DGKdelta	ENSMUSG00000070738	227333	0	0	1	0	0	0	0	0	0	chr1	+	87881859	87881939	ENSMUSE00000878857, ENSMUSE00001332379	0	0
GSMG0000540	Dgkd	e30.0	89097	91894	0.964793	0.457326	chr1:87853287-87945180	diacylglycerol kinase, delta	dgkd-2,DGKdelta	ENSMUSG00000070738	227333	0	0	0	0	0	0	0	0	0	chr1	+	87942383	87945180	ENSMUSE00001323142	0	0
GSMG0000540	Dgkd	e2.0	27082	27192	1.05917	0.122777	chr1:87853287-87945180	diacylglycerol kinase, delta	dgkd-2,DGKdelta	ENSMUSG00000070738	227333	0	0	1	0	0	0	0	0	0	chr1	+	87880368	87880478	ENSMUSE00000881533	0	0
GSMG0000540	Dgkd	e9.0	65273	65435	1.05895	0.159918	chr1:87853287-87945180	diacylglycerol kinase, delta	dgkd-2,DGKdelta	ENSMUSG00000070738	227333	0	0	1	0	0	0	0	0	0	chr1	+	87918559	87918721	ENSMUSE00000542109, ENSMUSE00001325284	0	0
GSMG0000540	Dgkd	e27.0	85910	86029	0.953433	0.512458	chr1:87853287-87945180	diacylglycerol kinase, delta	dgkd-2,DGKdelta	ENSMUSG00000070738	227333	0	0	0	0	0	0	0	0	0	chr1	+	87939196	87939315	ENSMUSE00000157626, ENSMUSE00001331319	0	2
GSMG0000540	Dgkd	e13.0	72408	72502	0.797334	0.0205101	chr1:87853287-87945180	diacylglycerol kinase, delta	dgkd-2,DGKdelta	ENSMUSG00000070738	227333	0	0	1	0	0	0	0	0	0	chr1	+	87925694	87925788	ENSMUSE00000542105	0	0
GSMG0000540	Dgkd	e12.0	71194	71278	0.862196	0.0550645	chr1:87853287-87945180	diacylglycerol kinase, delta	dgkd-2,DGKdelta	ENSMUSG00000070738	227333	0	0	1	0	0	0	0	0	0	chr1	+	87924480	87924564	ENSMUSE00000542106	0	0
GSMG0000540	Dgkd	e14.0	72587	72686	0.82448	0.0172179	chr1:87853287-87945180	diacylglycerol kinase, delta	dgkd-2,DGKdelta	ENSMUSG00000070738	227333	0	0	1	0	0	0	0	0	0	chr1	+	87925873	87925972	ENSMUSE00000542104	0	0
GSMG0000540	Dgkd	e25.0	84868	84979	1.05853	0.404226	chr1:87853287-87945180	diacylglycerol kinase, delta	dgkd-2,DGKdelta	ENSMUSG00000070738	227333	0	0	0	0	0	0	0	0	0	chr1	+	87938154	87938265	ENSMUSE00000157611, ENSMUSE00001335172	0	1
GSMG0000540	Dgkd	e15.0	72765	73038	1.05721	0.154303	chr1:87853287-87945180	diacylglycerol kinase, delta	dgkd-2,DGKdelta	ENSMUSG00000070738	227333	0	0	1	0	0	0	0	0	0	chr1	+	87926051	87926324	ENSMUSE00000542103	0	0
GSMG0000540	Dgkd	e24.0	83463	83614	1.03895	0.134536	chr1:87853287-87945180	diacylglycerol kinase, delta	dgkd-2,DGKdelta	ENSMUSG00000070738	227333	0	0	0	0	0	0	0	0	0	chr1	+	87936749	87936900	ENSMUSE00000157629, ENSMUSE00001324729	0	1
GSMG0000540	Dgkd	e7.0	63521	63646	0.928121	0.341572	chr1:87853287-87945180	diacylglycerol kinase, delta	dgkd-2,DGKdelta	ENSMUSG00000070738	227333	0	0	1	0	0	0	0	0	0	chr1	+	87916807	87916932	ENSMUSE00000542111	0	0
GSMG0000540	Dgkd	e5.0	62206	62338	0.886924	0.022548	chr1:87853287-87945180	diacylglycerol kinase, delta	dgkd-2,DGKdelta	ENSMUSG00000070738	227333	0	0	1	0	0	0	0	0	0	chr1	+	87915492	87915624	ENSMUSE00000659917	0	0
GSMG0000540	Dgkd	e19.0	78646	78756	0.810408	0.00364561	chr1:87853287-87945180	diacylglycerol kinase, delta	dgkd-2,DGKdelta	ENSMUSG00000070738	227333	0	0	1	0	0	0	0	0	0	chr1	+	87931932	87932042	ENSMUSE00000542099	0	0
GSMG0000540	Dgkd	e28.0	86891	87020	0.96704	0.601674	chr1:87853287-87945180	diacylglycerol kinase, delta	dgkd-2,DGKdelta	ENSMUSG00000070738	227333	0	0	0	0	0	0	0	0	0	chr1	+	87940177	87940306	ENSMUSE00000157632	0	2
GSMG0000540	Dgkd	e11.0	70786	70925	0.971878	0.656463	chr1:87853287-87945180	diacylglycerol kinase, delta	dgkd-2,DGKdelta	ENSMUSG00000070738	227333	0	0	1	0	0	0	0	0	0	chr1	+	87924072	87924211	ENSMUSE00000542107	0	0
GSMG0000540	Dgkd	e17.0	74399	74524	1.03846	0.704422	chr1:87853287-87945180	diacylglycerol kinase, delta	dgkd-2,DGKdelta	ENSMUSG00000070738	227333	0	0	1	0	0	0	0	0	0	chr1	+	87927685	87927810	ENSMUSE00000542101	0	0
GSMG0000540	Dgkd	e29.0	88083	88213	0.955269	0.513847	chr1:87853287-87945180	diacylglycerol kinase, delta	dgkd-2,DGKdelta	ENSMUSG00000070738	227333	0	0	0	0	0	1	0	0	0	chr1	+	87941369	87941499	ENSMUSE00000157620	0	1
GSMG0000540	Dgkd	e26.0	85060	85152	1.05414	0.367211	chr1:87853287-87945180	diacylglycerol kinase, delta	dgkd-2,DGKdelta	ENSMUSG00000070738	227333	0	0	0	0	0	0	0	0	0	chr1	+	87938346	87938438	ENSMUSE00000157610, ENSMUSE00001331013	0	1
GSMG0000540	Dgkd	e20.0	80820	80916	0.94407	0.302026	chr1:87853287-87945180	diacylglycerol kinase, delta	dgkd-2,DGKdelta	ENSMUSG00000070738	227333	0	0	1	0	0	0	0	0	0	chr1	+	87934106	87934202	ENSMUSE00000542098	0	0
GSMG0000540	Dgkd	e23.0	82998	83132	0.920104	0.335702	chr1:87853287-87945180	diacylglycerol kinase, delta	dgkd-2,DGKdelta	ENSMUSG00000070738	227333	0	0	0	0	0	0	0	0	0	chr1	+	87936284	87936418	ENSMUSE00000157612, ENSMUSE00001332610	0	0
GSMG0000540	Dgkd	e1.0	1	170	1.13098	0.562534	chr1:87853287-87945180	diacylglycerol kinase, delta	dgkd-2,DGKdelta	ENSMUSG00000070738	227333	0	0	1	0	0	0	0	0	0	chr1	+	87853287	87853456	ENSMUSE00000914028	0	0
GSMG0000540	Dgkd	e8.0	64606	64708	1.01418	0.802474	chr1:87853287-87945180	diacylglycerol kinase, delta	dgkd-2,DGKdelta	ENSMUSG00000070738	227333	0	0	1	0	0	0	0	0	0	chr1	+	87917892	87917994	ENSMUSE00000542110	0	0
GSMG0000540	Dgkd	e4.0	61814	61918	0.950377	0.441029	chr1:87853287-87945180	diacylglycerol kinase, delta	dgkd-2,DGKdelta	ENSMUSG00000070738	227333	0	0	1	0	0	0	0	0	0	chr1	+	87915100	87915204	ENSMUSE00000884149, ENSMUSE00001329595	0	0
GSMG0000540	Dgkd	e10.0	68287	68395	1.0571	0.53381	chr1:87853287-87945180	diacylglycerol kinase, delta	dgkd-2,DGKdelta	ENSMUSG00000070738	227333	0	0	1	0	0	0	0	0	0	chr1	+	87921573	87921681	ENSMUSE00000542108	0	0
GSMG0000540	Dgkd	e18.0	76455	76551	0.969136	0.617159	chr1:87853287-87945180	diacylglycerol kinase, delta	dgkd-2,DGKdelta	ENSMUSG00000070738	227333	0	0	1	0	0	0	0	0	0	chr1	+	87929741	87929837	ENSMUSE00000542100	0	0
GSMG0000540	Dgkd	e22.0	82052	82165	0.872785	0.199469	chr1:87853287-87945180	diacylglycerol kinase, delta	dgkd-2,DGKdelta	ENSMUSG00000070738	227333	0	0	0	0	0	0	0	0	0	chr1	+	87935338	87935451	ENSMUSE00000598801	0	0
GSMG0000550	Sh3bp4	e6.0	82714	84535	1.05925	0.510763	chr1:89070414-89154948	SH3-domain binding protein 4	BOG25	ENSMUSG00000036206	98402	0	0	0	0	0	0	0	0	0	chr1	+	89153127	89154948	NA	0	0
GSMG0000550	Sh3bp4	e5.0	81787	81975	0.789419	0.0171387	chr1:89070414-89154948	SH3-domain binding protein 4	BOG25	ENSMUSG00000036206	98402	0	0	0	0	0	0	0	0	0	chr1	+	89152200	89152388	ENSMUSE00000322483	0	2
GSMG0000550	Sh3bp4	e4.0	73137	75493	1.02945	0.0789998	chr1:89070414-89154948	SH3-domain binding protein 4	BOG25	ENSMUSG00000036206	98402	0	0	0	0	0	0	0	0	0	chr1	+	89143550	89145906	ENSMUSE00000322491	0	2
GSMG0000550	Sh3bp4	e3.0	67146	67390	0.94258	0.400053	chr1:89070414-89154948	SH3-domain binding protein 4	BOG25	ENSMUSG00000036206	98402	0	0	0	0	0	0	0	0	0	chr1	+	89137559	89137803	ENSMUSE00000322499	0	1
GSMG0000550	Sh3bp4	e2.0	36845	36923	1.11875	0.465566	chr1:89070414-89154948	SH3-domain binding protein 4	BOG25	ENSMUSG00000036206	98402	0	0	0	0	0	0	0	0	0	chr1	+	89107258	89107336	ENSMUSE00000322506	0	1
GSMG0000552	Agap1	e15.0	379630	379784	1.08954	0.214545	chr1:89454805-89895282	ArfGAP with GTPase domain, ankyrin repeat and PH domain 1	Centg2,Ggap1	ENSMUSG00000055013	347722	0	0	0	0	0	0	0	0	0	chr1	+	89834434	89834588	ENSMUSE00000369464	0	2
GSMG0000552	Agap1	e6.0	175584	175725	0.91919	0.0766352	chr1:89454805-89895282	ArfGAP with GTPase domain, ankyrin repeat and PH domain 1	Centg2,Ggap1	ENSMUSG00000055013	347722	0	0	0	0	0	0	0	0	0	chr1	+	89630388	89630529	ENSMUSE00001327156, ENSMUSE00001327852	0	2
GSMG0000552	Agap1	e13.0	311502	311660	1.07478	0.51855	chr1:89454805-89895282	ArfGAP with GTPase domain, ankyrin repeat and PH domain 1	Centg2,Ggap1	ENSMUSG00000055013	347722	0	0	0	0	0	1	0	0	0	chr1	+	89766306	89766464	ENSMUSE00000440737	0	1
GSMG0000552	Agap1	e3.0	149794	149852	1.05538	0.638934	chr1:89454805-89895282	ArfGAP with GTPase domain, ankyrin repeat and PH domain 1	Centg2,Ggap1	ENSMUSG00000055013	347722	0	0	0	0	0	0	0	0	0	chr1	+	89604598	89604656	ENSMUSE00001319447, ENSMUSE00001326508	0	2
GSMG0000552	Agap1	e12.0	288924	289092	1.02279	0.747992	chr1:89454805-89895282	ArfGAP with GTPase domain, ankyrin repeat and PH domain 1	Centg2,Ggap1	ENSMUSG00000055013	347722	0	0	0	0	0	0	0	0	0	chr1	+	89743728	89743896	ENSMUSE00000416595	0	2
GSMG0000552	Agap1	e7.0	179356	179490	0.918437	0.556222	chr1:89454805-89895282	ArfGAP with GTPase domain, ankyrin repeat and PH domain 1	Centg2,Ggap1	ENSMUSG00000055013	347722	0	0	0	0	0	0	0	0	0	chr1	+	89634160	89634294	ENSMUSE00000542013	0	2
GSMG0000552	Agap1	e16.0	382908	382998	1.07178	0.286085	chr1:89454805-89895282	ArfGAP with GTPase domain, ankyrin repeat and PH domain 1	Centg2,Ggap1	ENSMUSG00000055013	347722	0	0	0	0	0	0	0	0	0	chr1	+	89837712	89837802	ENSMUSE00000157709	0	2
GSMG0000552	Agap1	e8.0	208857	208984	1.04111	0.591894	chr1:89454805-89895282	ArfGAP with GTPase domain, ankyrin repeat and PH domain 1	Centg2,Ggap1	ENSMUSG00000055013	347722	0	0	0	0	0	0	0	0	0	chr1	+	89663661	89663788	ENSMUSE00000542010	0	2
GSMG0000552	Agap1	e5.0	172957	173042	0.993256	0.907496	chr1:89454805-89895282	ArfGAP with GTPase domain, ankyrin repeat and PH domain 1	Centg2,Ggap1	ENSMUSG00000055013	347722	0	0	0	0	0	0	0	0	0	chr1	+	89627761	89627846	ENSMUSE00001331307, ENSMUSE00001328717	0	2
GSMG0000552	Agap1	e4.0	154692	154779	1.00008	0.9994	chr1:89454805-89895282	ArfGAP with GTPase domain, ankyrin repeat and PH domain 1	Centg2,Ggap1	ENSMUSG00000055013	347722	0	0	0	0	0	0	0	0	0	chr1	+	89609496	89609583	ENSMUSE00000479126	0	2
GSMG0000552	Agap1	e9.0	210230	210385	1.07065	0.182025	chr1:89454805-89895282	ArfGAP with GTPase domain, ankyrin repeat and PH domain 1	Centg2,Ggap1	ENSMUSG00000055013	347722	0	0	0	0	0	0	0	0	0	chr1	+	89665034	89665189	ENSMUSE00000384481	0	2
GSMG0000552	Agap1	e18.0	432702	432957	0.858157	0.00629774	chr1:89454805-89895282	ArfGAP with GTPase domain, ankyrin repeat and PH domain 1	Centg2,Ggap1	ENSMUSG00000055013	347722	0	0	0	0	0	0	0	0	0	chr1	+	89887506	89887761	ENSMUSE00000157700	0	2
GSMG0000552	Agap1	e17.0	388217	388439	0.98417	0.758384	chr1:89454805-89895282	ArfGAP with GTPase domain, ankyrin repeat and PH domain 1	Centg2,Ggap1	ENSMUSG00000055013	347722	0	0	0	0	0	0	0	0	0	chr1	+	89843021	89843243	ENSMUSE00000157710	0	2
