## Supplementary material for "Trans-cellular control of synapse properties by a cell type-specific splicing regulator": Table S5 (part 113 of 144)

### Sheet: EXON Analysis FC SST (continued)
					SST_KO vs SST_WT
GSMG0000552	Agap1	e11.0	271157	271261	1.19904	0.0184428	chr1:89454805-89895282	ArfGAP with GTPase domain, ankyrin repeat and PH domain 1	Centg2,Ggap1	ENSMUSG00000055013	347722	0	0	0	0	0	0	0	0	0	chr1	+	89725961	89726065	ENSMUSE00000416606	0	2
GSMG0000552	Agap1	e19.0	433887	440478	0.98694	0.834644	chr1:89454805-89895282	ArfGAP with GTPase domain, ankyrin repeat and PH domain 1	Centg2,Ggap1	ENSMUSG00000055013	347722	0	0	0	0	0	0	0	0	0	chr1	+	89888691	89895282	NA	0	0
GSMG0000552	Agap1	ae5.0	172953	172956	0.971141	0.805627	chr1:89454805-89895282	ArfGAP with GTPase domain, ankyrin repeat and PH domain 1	Centg2,Ggap1	ENSMUSG00000055013	347722	0	0	0	0	0	0	0	0	0	chr1	+	89627757	89627760	NA	1	2
GSMG0000552	Agap1	e14.0	334359	334520	1.01651	0.889305	chr1:89454805-89895282	ArfGAP with GTPase domain, ankyrin repeat and PH domain 1	Centg2,Ggap1	ENSMUSG00000055013	347722	0	0	0	0	0	0	0	0	0	chr1	+	89789163	89789324	ENSMUSE00000440729	0	2
GSMG0000552	Agap1	e10.0	216375	216467	1.02759	0.758839	chr1:89454805-89895282	ArfGAP with GTPase domain, ankyrin repeat and PH domain 1	Centg2,Ggap1	ENSMUSG00000055013	347722	0	0	0	0	0	0	0	0	0	chr1	+	89671179	89671271	ENSMUSE00000542008	0	2
GSMG0000561	Ackr3	e1.0	1	108	1.03642	0.775312	chr1:90203980-90216288	atypical chemokine receptor 3	Cmkor1,Cxcr7,Rdc1	ENSMUSG00000044337	12778	0	0	0	0	0	0	0	0	0	chr1	+	90203980	90204087	ENSMUSE00000849500	0	0
GSMG0000561	Ackr3	e3.0	9816	12309	0.999788	0.968452	chr1:90203980-90216288	atypical chemokine receptor 3	Cmkor1,Cxcr7,Rdc1	ENSMUSG00000044337	12778	0	0	0	0	0	0	0	0	0	chr1	+	90213795	90216288	NA	0	0
GSMG0000565	Cops8	e4.0	3566	3698	0.956194	0.374934	chr1:90602972-90613341	COP9 signalosome subunit 8	9430009J09Rik,Csn8,Sgn8	ENSMUSG00000034432	108679	0	0	0	0	0	0	0	0	0	chr1	+	90606537	90606669	ENSMUSE00000291622, ENSMUSE00001328907, ENSMUSE00001325628	0	2
GSMG0000565	Cops8	e2.0	1404	1474	1.00584	0.795359	chr1:90602972-90613341	COP9 signalosome subunit 8	9430009J09Rik,Csn8,Sgn8	ENSMUSG00000034432	108679	0	0	0	0	0	0	0	0	0	chr1	+	90604375	90604445	ENSMUSE00000291639, ENSMUSE00001319796	0	2
GSMG0000565	Cops8	e8.0	9203	10370	0.994732	0.613669	chr1:90602972-90613341	COP9 signalosome subunit 8	9430009J09Rik,Csn8,Sgn8	ENSMUSG00000034432	108679	0	0	0	0	0	0	0	0	0	chr1	+	90612174	90613341	ENSMUSE00000407858	0	0
GSMG0000565	Cops8	e6.0	8004	8066	1.06476	0.18859	chr1:90602972-90613341	COP9 signalosome subunit 8	9430009J09Rik,Csn8,Sgn8	ENSMUSG00000034432	108679	0	0	0	0	0	0	0	0	0	chr1	+	90610975	90611037	ENSMUSE00000291607, ENSMUSE00001321164	0	2
GSMG0000565	Cops8	e7.0	8569	8616	1.08311	0.269268	chr1:90602972-90613341	COP9 signalosome subunit 8	9430009J09Rik,Csn8,Sgn8	ENSMUSG00000034432	108679	0	0	0	0	0	0	0	0	0	chr1	+	90611540	90611587	ENSMUSE00000291601, ENSMUSE00001329309	0	2
GSMG0000565	Cops8	e3.0	2493	2541	0.967966	0.561584	chr1:90602972-90613341	COP9 signalosome subunit 8	9430009J09Rik,Csn8,Sgn8	ENSMUSG00000034432	108679	0	0	0	0	0	0	0	0	0	chr1	+	90605464	90605512	ENSMUSE00000291630, ENSMUSE00001327216	0	2
GSMG0000565	Cops8	e1.0	1	656	1.04948	0.279459	chr1:90602972-90613341	COP9 signalosome subunit 8	9430009J09Rik,Csn8,Sgn8	ENSMUSG00000034432	108679	0	0	0	0	0	0	0	0	0	chr1	+	90602972	90603627	NA	0	0
GSMG0000565	Cops8	e5.0	7122	7229	1.00242	0.933086	chr1:90602972-90613341	COP9 signalosome subunit 8	9430009J09Rik,Csn8,Sgn8	ENSMUSG00000034432	108679	0	0	0	0	0	0	0	0	0	chr1	+	90610093	90610200	ENSMUSE00000291614, ENSMUSE00001330720	0	2
GSMG0000569	Lrrfip1	e25.0	124352	124431	0.947083	0.265678	chr1:90998727-91128944	leucine rich repeat (in FLII) interacting protein 1	FLAP(FLILRRassociatedprotein),Fliiap1	ENSMUSG00000026305	16978	1	0	0	0	0	0	0	0	0	chr1	+	91123078	91123157	ENSMUSE00000989370	0	1
GSMG0000569	Lrrfip1	e7.0	80305	80355	0.942697	0.266779	chr1:90998727-91128944	leucine rich repeat (in FLII) interacting protein 1	FLAP(FLILRRassociatedprotein),Fliiap1	ENSMUSG00000026305	16978	0	0	0	0	0	1	0	0	0	chr1	+	91079031	91079081	ENSMUSE00000157794	0	0
GSMG0000569	Lrrfip1	e27.0	129360	130218	0.968612	0.228181	chr1:90998727-91128944	leucine rich repeat (in FLII) interacting protein 1	FLAP(FLILRRassociatedprotein),Fliiap1	ENSMUSG00000026305	16978	1	0	0	0	0	0	0	0	0	chr1	+	91128086	91128944	ENSMUSE00000971891	0	0
GSMG0000569	Lrrfip1	e26.0	126915	127019	1.01936	0.721658	chr1:90998727-91128944	leucine rich repeat (in FLII) interacting protein 1	FLAP(FLILRRassociatedprotein),Fliiap1	ENSMUSG00000026305	16978	1	0	0	0	0	0	0	0	0	chr1	+	91125641	91125745	ENSMUSE00000990076	0	1
GSMG0000569	Lrrfip1	e5.0	78218	78265	0.826524	0.0453657	chr1:90998727-91128944	leucine rich repeat (in FLII) interacting protein 1	FLAP(FLILRRassociatedprotein),Fliiap1	ENSMUSG00000026305	16978	0	0	0	0	0	1	0	0	0	chr1	+	91076944	91076991	ENSMUSE00000157792	0	0
GSMG0000569	Lrrfip1	e13.0	94834	94911	1.00255	0.910068	chr1:90998727-91128944	leucine rich repeat (in FLII) interacting protein 1	FLAP(FLILRRassociatedprotein),Fliiap1	ENSMUSG00000026305	16978	0	0	0	0	0	1	0	0	0	chr1	+	91093560	91093637	ENSMUSE00000157793	0	0
GSMG0000569	Lrrfip1	e4.0	74598	74615	0.792259	0.0154338	chr1:90998727-91128944	leucine rich repeat (in FLII) interacting protein 1	FLAP(FLILRRassociatedprotein),Fliiap1	ENSMUSG00000026305	16978	0	0	0	0	0	1	0	0	0	chr1	+	91073324	91073341	ENSMUSE00001039798	1	0
GSMG0000569	Lrrfip1	e3.0	69837	69923	0.822139	0.423821	chr1:90998727-91128944	leucine rich repeat (in FLII) interacting protein 1	FLAP(FLILRRassociatedprotein),Fliiap1	ENSMUSG00000026305	16978	0	0	0	0	0	0	0	0	0	chr1	+	91068563	91068649	ENSMUSE00000157789	0	2
GSMG0000569	Lrrfip1	e21.0	113430	113571	1.01378	0.47838	chr1:90998727-91128944	leucine rich repeat (in FLII) interacting protein 1	FLAP(FLILRRassociatedprotein),Fliiap1	ENSMUSG00000026305	16978	0	0	0	0	0	0	0	0	0	chr1	+	91112156	91112297	ENSMUSE00001014181, ENSMUSE00001333191	0	2
GSMG0000569	Lrrfip1	e1.0	1	167	0.950302	0.942326	chr1:90998727-91128944	leucine rich repeat (in FLII) interacting protein 1	FLAP(FLILRRassociatedprotein),Fliiap1	ENSMUSG00000026305	16978	0	0	1	0	0	0	0	0	0	chr1	+	90998727	90998893	NA	0	0
GSMG0000569	Lrrfip1	e6.0	79665	79709	0.847329	0.0333278	chr1:90998727-91128944	leucine rich repeat (in FLII) interacting protein 1	FLAP(FLILRRassociatedprotein),Fliiap1	ENSMUSG00000026305	16978	0	0	0	0	0	1	0	0	0	chr1	+	91078391	91078435	ENSMUSE00000157785	0	0
GSMG0000569	Lrrfip1	e20.0	111629	111721	0.905433	0.223804	chr1:90998727-91128944	leucine rich repeat (in FLII) interacting protein 1	FLAP(FLILRRassociatedprotein),Fliiap1	ENSMUSG00000026305	16978	0	0	0	0	0	1	0	0	0	chr1	+	91110355	91110447	ENSMUSE00000979032	0	0
GSMG0000569	Lrrfip1	e11.0	89908	89985	0.696314	0.162492	chr1:90998727-91128944	leucine rich repeat (in FLII) interacting protein 1	FLAP(FLILRRassociatedprotein),Fliiap1	ENSMUSG00000026305	16978	0	0	0	0	0	1	0	0	0	chr1	+	91088634	91088711	ENSMUSE00000659870	0	0
GSMG0000569	Lrrfip1	e14.0	101851	101886	0.98635	0.772725	chr1:90998727-91128944	leucine rich repeat (in FLII) interacting protein 1	FLAP(FLILRRassociatedprotein),Fliiap1	ENSMUSG00000026305	16978	0	0	0	0	0	0	0	0	0	chr1	+	91100577	91100612	ENSMUSE00000157788	0	2
GSMG0000569	Lrrfip1	e8.0	83415	83453	1.0747	0.448573	chr1:90998727-91128944	leucine rich repeat (in FLII) interacting protein 1	FLAP(FLILRRassociatedprotein),Fliiap1	ENSMUSG00000026305	16978	0	0	0	0	0	1	0	0	0	chr1	+	91082141	91082179	ENSMUSE00001331165	0	0
GSMG0000569	Lrrfip1	e12.0	92876	92941	1.13899	0.278298	chr1:90998727-91128944	leucine rich repeat (in FLII) interacting protein 1	FLAP(FLILRRassociatedprotein),Fliiap1	ENSMUSG00000026305	16978	0	0	0	0	0	1	0	0	0	chr1	+	91091602	91091667	ENSMUSE00000659869	0	0
GSMG0000569	Lrrfip1	e19.0	109854	109946	1.04041	0.604152	chr1:90998727-91128944	leucine rich repeat (in FLII) interacting protein 1	FLAP(FLILRRassociatedprotein),Fliiap1	ENSMUSG00000026305	16978	0	0	0	0	0	1	0	0	0	chr1	+	91108580	91108672	ENSMUSE00000984757	0	0
GSMG0000569	Lrrfip1	e17.0	106401	106571	1.03149	0.383828	chr1:90998727-91128944	leucine rich repeat (in FLII) interacting protein 1	FLAP(FLILRRassociatedprotein),Fliiap1	ENSMUSG00000026305	16978	0	0	0	0	0	0	0	0	0	chr1	+	91105127	91105297	ENSMUSE00000541867	0	2
GSMG0000569	Lrrfip1	e15.0	102459	102584	1.02495	0.652676	chr1:90998727-91128944	leucine rich repeat (in FLII) interacting protein 1	FLAP(FLILRRassociatedprotein),Fliiap1	ENSMUSG00000026305	16978	0	0	0	0	0	0	0	0	0	chr1	+	91101185	91101310	ENSMUSE00000157790	0	2
GSMG0000569	Lrrfip1	e9.0	86220	86279	1.0158	0.7326	chr1:90998727-91128944	leucine rich repeat (in FLII) interacting protein 1	FLAP(FLILRRassociatedprotein),Fliiap1	ENSMUSG00000026305	16978	0	0	0	0	0	1	0	0	0	chr1	+	91084946	91085005	ENSMUSE00000157784	0	0
GSMG0000569	Lrrfip1	e23.0	121415	121464	1.04019	0.614852	chr1:90998727-91128944	leucine rich repeat (in FLII) interacting protein 1	FLAP(FLILRRassociatedprotein),Fliiap1	ENSMUSG00000026305	16978	1	0	0	0	0	0	0	0	0	chr1	+	91120141	91120190	ENSMUSE00001009603, ENSMUSE00001321617	0	1
GSMG0000569	Lrrfip1	e24.0	123696	123813	1.00717	0.893889	chr1:90998727-91128944	leucine rich repeat (in FLII) interacting protein 1	FLAP(FLILRRassociatedprotein),Fliiap1	ENSMUSG00000026305	16978	1	0	0	0	0	0	0	0	0	chr1	+	91122422	91122539	ENSMUSE00001373083	0	1
GSMG0000569	Lrrfip1	e18.0	108572	108664	0.962097	0.391188	chr1:90998727-91128944	leucine rich repeat (in FLII) interacting protein 1	FLAP(FLILRRassociatedprotein),Fliiap1	ENSMUSG00000026305	16978	0	0	0	0	0	0	0	0	0	chr1	+	91107298	91107390	ENSMUSE00000157782	0	2
GSMG0000571	Ramp1	e2.0	16950	17088	0.969552	0.756366	chr1:91179822-91225196	receptor (calcitonin) activity modifying protein 1	9130218E19Rik	ENSMUSG00000034353	51801	0	0	0	0	0	0	0	0	0	chr1	+	91196771	91196909	ENSMUSE00001022215	0	2
GSMG0000571	Ramp1	e5.0	43285	45375	1.04236	0.141496	chr1:91179822-91225196	receptor (calcitonin) activity modifying protein 1	9130218E19Rik	ENSMUSG00000034353	51801	1	0	0	0	0	0	0	0	0	chr1	+	91223106	91225196	ENSMUSE00000659859	0	0
GSMG0000575	Ube2f	e9.0	27952	28009	1.0525	0.443805	chr1:91250310-91288877	ubiquitin-conjugating enzyme E2F (putative)	2510010F15Rik	ENSMUSG00000034343	67921	0	0	0	0	0	0	0	0	0	chr1	+	91278261	91278318	ENSMUSE00000906790, ENSMUSE00001327617	0	2
GSMG0000575	Ube2f	e4.0	3955	4084	1.00755	0.898611	chr1:91250310-91288877	ubiquitin-conjugating enzyme E2F (putative)	2510010F15Rik	ENSMUSG00000034343	67921	0	0	0	0	0	0	0	0	0	chr1	+	91254264	91254393	NA	0	2
GSMG0000575	Ube2f	e6.0	14909	14974	1.01304	0.831028	chr1:91250310-91288877	ubiquitin-conjugating enzyme E2F (putative)	2510010F15Rik	ENSMUSG00000034343	67921	0	0	0	0	0	0	0	0	0	chr1	+	91265218	91265283	ENSMUSE00001323620, ENSMUSE00000876705	0	2
GSMG0000575	Ube2f	e8.0	26077	26147	1.01442	0.859233	chr1:91250310-91288877	ubiquitin-conjugating enzyme E2F (putative)	2510010F15Rik	ENSMUSG00000034343	67921	0	0	0	0	0	0	0	0	0	chr1	+	91276386	91276456	ENSMUSE00000883982	0	2
GSMG0000575	Ube2f	e12.0	34996	38568	1.0675	0.0745024	chr1:91250310-91288877	ubiquitin-conjugating enzyme E2F (putative)	2510010F15Rik	ENSMUSG00000034343	67921	0	0	0	0	0	0	0	0	0	chr1	+	91285305	91288877	NA	0	0
GSMG0000575	Ube2f	e11.0	33638	33700	0.908053	0.246696	chr1:91250310-91288877	ubiquitin-conjugating enzyme E2F (putative)	2510010F15Rik	ENSMUSG00000034343	67921	0	0	0	0	0	0	0	0	0	chr1	+	91283947	91284009	ENSMUSE00000512912, ENSMUSE00001327650	0	2
GSMG0000575	Ube2f	e3.0	3451	3518	1.10779	0.445958	chr1:91250310-91288877	ubiquitin-conjugating enzyme E2F (putative)	2510010F15Rik	ENSMUSG00000034343	67921	0	0	1	1	0	1	0	0	0	chr1	+	91253760	91253827	ENSMUSE00000916081	0	0
GSMG0000575	Ube2f	e1.0	1	128	1.11376	0.443436	chr1:91250310-91288877	ubiquitin-conjugating enzyme E2F (putative)	2510010F15Rik	ENSMUSG00000034343	67921	0	0	1	0	0	0	0	0	0	chr1	+	91250310	91250437	NA	0	0
GSMG0000575	Ube2f	e10.0	29196	29228	0.891862	0.334352	chr1:91250310-91288877	ubiquitin-conjugating enzyme E2F (putative)	2510010F15Rik	ENSMUSG00000034343	67921	0	0	0	0	0	0	0	0	0	chr1	+	91279505	91279537	ENSMUSE00000914652, ENSMUSE00001333171	0	2
GSMG0000575	Ube2f	e7.0	24941	25008	1.03222	0.573585	chr1:91250310-91288877	ubiquitin-conjugating enzyme E2F (putative)	2510010F15Rik	ENSMUSG00000034343	67921	0	0	0	0	0	0	0	0	0	chr1	+	91275250	91275317	ENSMUSE00000903028, ENSMUSE00001320854	0	2
GSMG0000575	Ube2f	e4.0	3951	3954	1.05448	0.621541	chr1:91250310-91288877	ubiquitin-conjugating enzyme E2F (putative)	2510010F15Rik	ENSMUSG00000034343	67921	0	0	0	0	0	0	0	0	0	chr1	+	91254260	91254263	NA	1	2
GSMG0000575	Ube2f	ae4.0	3906	3950	1.29623	0.493976	chr1:91250310-91288877	ubiquitin-conjugating enzyme E2F (putative)	2510010F15Rik	ENSMUSG00000034343	67921	0	0	0	0	0	0	0	0	0	chr1	+	91254215	91254259	NA	0	2
GSMG0000575	Ube2f	e5.0	11958	11987	0.977216	0.813701	chr1:91250310-91288877	ubiquitin-conjugating enzyme E2F (putative)	2510010F15Rik	ENSMUSG00000034343	67921	0	0	0	0	0	0	0	0	0	chr1	+	91262267	91262296	ENSMUSE00001320773, ENSMUSE00000873658	0	2
GSMG0000576	Scly	e14.0	21743	22746	0.970976	0.316529	chr1:91298335-91321080	selenocysteine lyase	A930015N15Rik,SCL,Scly1,Scly2,Selenocysteinereductase	ENSMUSG00000026307	50880	1	0	0	0	0	0	0	0	0	chr1	+	91320077	91321080	NA	0	0
GSMG0000576	Scly	e6.0	9980	10107	1.03854	0.549205	chr1:91298335-91321080	selenocysteine lyase	A930015N15Rik,SCL,Scly1,Scly2,Selenocysteinereductase	ENSMUSG00000026307	50880	1	0	0	1	0	0	0	0	0	chr1	+	91308314	91308441	ENSMUSE00001309117, ENSMUSE00001243070	0	0
GSMG0000576	Scly	e1.0	1	114	1.17304	0.354034	chr1:91298335-91321080	selenocysteine lyase	A930015N15Rik,SCL,Scly1,Scly2,Selenocysteinereductase	ENSMUSG00000026307	50880	0	0	0	0	0	0	0	0	0	chr1	+	91298335	91298448	NA	0	0
GSMG0000576	Scly	e3.0	2194	2300	1.12183	0.354508	chr1:91298335-91321080	selenocysteine lyase	A930015N15Rik,SCL,Scly1,Scly2,Selenocysteinereductase	ENSMUSG00000026307	50880	0	0	0	0	0	0	0	0	0	chr1	+	91300528	91300634	NA	0	1
GSMG0000576	Scly	e13.0	20704	20779	0.881879	0.423051	chr1:91298335-91321080	selenocysteine lyase	A930015N15Rik,SCL,Scly1,Scly2,Selenocysteinereductase	ENSMUSG00000026307	50880	1	0	0	0	0	0	0	0	0	chr1	+	91319038	91319113	ENSMUSE00000289326	0	0
GSMG0000576	Scly	e4.0	4435	4535	1.02321	0.46329	chr1:91298335-91321080	selenocysteine lyase	A930015N15Rik,SCL,Scly1,Scly2,Selenocysteinereductase	ENSMUSG00000026307	50880	1	0	0	1	0	0	0	0	0	chr1	+	91302769	91302869	ENSMUSE00001374911, ENSMUSE00001294707	0	2
GSMG0000576	Scly	e12.0	19258	19357	1.07864	0.31566	chr1:91298335-91321080	selenocysteine lyase	A930015N15Rik,SCL,Scly1,Scly2,Selenocysteinereductase	ENSMUSG00000026307	50880	1	0	0	0	0	0	0	0	0	chr1	+	91317592	91317691	ENSMUSE00000157797	0	0
GSMG0000576	Scly	e8.0	11463	11569	0.860576	0.179245	chr1:91298335-91321080	selenocysteine lyase	A930015N15Rik,SCL,Scly1,Scly2,Selenocysteinereductase	ENSMUSG00000026307	50880	1	0	0	1	0	0	0	0	0	chr1	+	91309797	91309903	ENSMUSE00000157800	0	0
GSMG0000576	Scly	e3.0	2301	2306	1.09043	0.487039	chr1:91298335-91321080	selenocysteine lyase	A930015N15Rik,SCL,Scly1,Scly2,Selenocysteinereductase	ENSMUSG00000026307	50880	0	0	0	0	0	0	0	0	0	chr1	+	91300635	91300640	NA	1	1
GSMG0000576	Scly	e7.0	10317	10481	0.971349	0.729783	chr1:91298335-91321080	selenocysteine lyase	A930015N15Rik,SCL,Scly1,Scly2,Selenocysteinereductase	ENSMUSG00000026307	50880	1	0	0	1	0	0	0	0	0	chr1	+	91308651	91308815	ENSMUSE00001370537, ENSMUSE00001287738	0	0
GSMG0000576	Scly	e11.0	18730	18813	1.09728	0.230441	chr1:91298335-91321080	selenocysteine lyase	A930015N15Rik,SCL,Scly1,Scly2,Selenocysteinereductase	ENSMUSG00000026307	50880	1	0	0	0	0	0	0	0	0	chr1	+	91317064	91317147	ENSMUSE00000541827	0	0
GSMG0000576	Scly	e10.0	17155	17191	1.07447	0.186313	chr1:91298335-91321080	selenocysteine lyase	A930015N15Rik,SCL,Scly1,Scly2,Selenocysteinereductase	ENSMUSG00000026307	50880	1	0	0	0	0	0	0	0	0	chr1	+	91315489	91315525	ENSMUSE00000157799	0	0
GSMG0000576	Scly	e5.0	6940	7120	0.954697	0.484145	chr1:91298335-91321080	selenocysteine lyase	A930015N15Rik,SCL,Scly1,Scly2,Selenocysteinereductase	ENSMUSG00000026307	50880	1	0	0	1	0	0	0	0	0	chr1	+	91305274	91305454	ENSMUSE00001266654, ENSMUSE00001216094	0	0
GSMG0000581	Traf3ip1	e1.0	1	222	0.931475	0.765037	chr1:91494667-91529372	TRAF3 interacting protein 1	3930402D05Rik,MIP-T3	ENSMUSG00000034292	74019	0	0	1	0	0	0	0	0	0	chr1	+	91494667	91494888	NA	0	0
GSMG0000581	Traf3ip1	e12.0	26521	26557	0.975144	0.870754	chr1:91494667-91529372	TRAF3 interacting protein 1	3930402D05Rik,MIP-T3	ENSMUSG00000034292	74019	0	0	0	0	0	0	0	0	0	chr1	+	91521187	91521223	ENSMUSE00000288493, ENSMUSE00001319610	0	2
GSMG0000581	Traf3ip1	e7.0	12827	12902	0.968496	0.810688	chr1:91494667-91529372	TRAF3 interacting protein 1	3930402D05Rik,MIP-T3	ENSMUSG00000034292	74019	0	0	1	0	0	0	0	0	0	chr1	+	91507493	91507568	ENSMUSE00000473057	0	1
GSMG0000581	Traf3ip1	e10.0	25390	25473	0.889226	0.196269	chr1:91494667-91529372	TRAF3 interacting protein 1	3930402D05Rik,MIP-T3	ENSMUSG00000034292	74019	0	0	0	0	0	0	0	0	0	chr1	+	91520056	91520139	ENSMUSE00000288508, ENSMUSE00001328964	0	2
GSMG0000581	Traf3ip1	e8.0	23628	23648	1.06594	0.643729	chr1:91494667-91529372	TRAF3 interacting protein 1	3930402D05Rik,MIP-T3	ENSMUSG00000034292	74019	0	0	0	0	0	0	0	0	0	chr1	+	91518294	91518314	ENSMUSE00000693981	1	2
GSMG0000581	Traf3ip1	e3.0	4836	4997	0.876149	0.100089	chr1:91494667-91529372	TRAF3 interacting protein 1	3930402D05Rik,MIP-T3	ENSMUSG00000034292	74019	0	0	1	0	0	0	0	0	0	chr1	+	91499502	91499663	ENSMUSE00000419087	0	1
GSMG0000581	Traf3ip1	e6.0	10757	10828	0.780194	0.0426029	chr1:91494667-91529372	TRAF3 interacting protein 1	3930402D05Rik,MIP-T3	ENSMUSG00000034292	74019	0	0	1	0	0	0	0	0	0	chr1	+	91505423	91505494	ENSMUSE00000465891	0	1
GSMG0000581	Traf3ip1	e15.0	32952	34706	0.925019	0.0848928	chr1:91494667-91529372	TRAF3 interacting protein 1	3930402D05Rik,MIP-T3	ENSMUSG00000034292	74019	0	0	0	0	0	0	0	0	0	chr1	+	91527618	91529372	NA	0	0
GSMG0000581	Traf3ip1	e14.0	31213	31436	1.08659	0.37386	chr1:91494667-91529372	TRAF3 interacting protein 1	3930402D05Rik,MIP-T3	ENSMUSG00000034292	74019	0	0	0	0	0	0	0	0	0	chr1	+	91525879	91526102	ENSMUSE00000288481, ENSMUSE00001332468	0	2
GSMG0000581	Traf3ip1	e9.0	24912	24996	1.04477	0.616348	chr1:91494667-91529372	TRAF3 interacting protein 1	3930402D05Rik,MIP-T3	ENSMUSG00000034292	74019	0	0	0	0	0	0	0	0	0	chr1	+	91519578	91519662	ENSMUSE00000288520, ENSMUSE00001321642	0	2
GSMG0000581	Traf3ip1	e11.0	26218	26341	0.913301	0.274662	chr1:91494667-91529372	TRAF3 interacting protein 1	3930402D05Rik,MIP-T3	ENSMUSG00000034292	74019	0	0	0	0	0	0	0	0	0	chr1	+	91520884	91521007	ENSMUSE00000288500, ENSMUSE00001322582	0	2
GSMG0000581	Traf3ip1	e5.0	6339	6758	0.913161	0.0959656	chr1:91494667-91529372	TRAF3 interacting protein 1	3930402D05Rik,MIP-T3	ENSMUSG00000034292	74019	0	0	1	0	0	0	0	0	0	chr1	+	91501005	91501424	ENSMUSE00000464870	0	1
GSMG0000581	Traf3ip1	e2.0	3287	3355	1.039	0.767407	chr1:91494667-91529372	TRAF3 interacting protein 1	3930402D05Rik,MIP-T3	ENSMUSG00000034292	74019	0	0	1	0	0	0	0	0	0	chr1	+	91497953	91498021	ENSMUSE00000419092	0	1
GSMG0000581	Traf3ip1	e13.0	28165	28241	1.00463	0.971689	chr1:91494667-91529372	TRAF3 interacting protein 1	3930402D05Rik,MIP-T3	ENSMUSG00000034292	74019	0	0	0	0	0	0	0	0	0	chr1	+	91522831	91522907	ENSMUSE00000288484, ENSMUSE00001318046	0	2
GSMG0000581	Traf3ip1	e4.0	6107	6244	0.939535	0.409076	chr1:91494667-91529372	TRAF3 interacting protein 1	3930402D05Rik,MIP-T3	ENSMUSG00000034292	74019	0	0	1	0	0	0	0	0	0	chr1	+	91500773	91500910	ENSMUSE00000357384	0	1
GSMG0000582	Asb1	e3.0	3614	3755	0.946112	0.602375	chr1:91540543-91559590	ankyrin repeat and SOCS box-containing 1	1700029O08Rik,1700054C17Rik	ENSMUSG00000026311	65247	0	0	0	0	0	0	0	0	0	chr1	+	91544156	91544297	ENSMUSE00000288340	0	2
GSMG0000582	Asb1	e6.0	14209	19048	0.965404	0.627572	chr1:91540543-91559590	ankyrin repeat and SOCS box-containing 1	1700029O08Rik,1700054C17Rik	ENSMUSG00000026311	65247	1	0	0	0	0	0	0	0	0	chr1	+	91554751	91559590	NA	0	0
GSMG0000582	Asb1	e4.0	6386	6688	0.973574	0.734028	chr1:91540543-91559590	ankyrin repeat and SOCS box-containing 1	1700029O08Rik,1700054C17Rik	ENSMUSG00000026311	65247	1	0	0	0	0	1	0	0	0	chr1	+	91546928	91547230	ENSMUSE00001331565, ENSMUSE00001327035	0	2
GSMG0000582	Asb1	e1.0	1	322	1.02684	0.935305	chr1:91540543-91559590	ankyrin repeat and SOCS box-containing 1	1700029O08Rik,1700054C17Rik	ENSMUSG00000026311	65247	0	0	1	0	0	0	0	0	0	chr1	+	91540543	91540864	NA	0	0
GSMG0000582	Asb1	e5.0	11512	11897	1.01653	0.602375	chr1:91540543-91559590	ankyrin repeat and SOCS box-containing 1	1700029O08Rik,1700054C17Rik	ENSMUSG00000026311	65247	0	0	0	0	0	1	0	0	0	chr1	+	91552054	91552439	ENSMUSE00001319652, ENSMUSE00001326789	0	2
GSMG0000582	Asb1	ae3.0	3609	3613	1.05638	0.739103	chr1:91540543-91559590	ankyrin repeat and SOCS box-containing 1	1700029O08Rik,1700054C17Rik	ENSMUSG00000026311	65247	0	0	0	0	0	0	0	0	0	chr1	+	91544151	91544155	NA	1	2
GSMG0000592	Gpc1	e7.0	25829	25962	0.992447	0.833106	chr1:92831644-92860779	glypican 1	NULL	ENSMUSG00000034220	14733	0	0	0	0	0	0	0	0	0	chr1	+	92857472	92857605	ENSMUSE00000287075	0	2
GSMG0000592	Gpc1	e6.0	25605	25724	0.97765	0.420925	chr1:92831644-92860779	glypican 1	NULL	ENSMUSG00000034220	14733	0	0	0	0	0	0	0	0	0	chr1	+	92857248	92857367	ENSMUSE00000287084, ENSMUSE00001318704	0	2
GSMG0000592	Gpc1	e9.0	26689	29136	0.902211	0.136672	chr1:92831644-92860779	glypican 1	NULL	ENSMUSG00000034220	14733	0	0	0	0	0	0	0	0	0	chr1	+	92858332	92860779	ENSMUSE00000462228	0	0
GSMG0000592	Gpc1	e5.0	25344	25474	0.959204	0.384234	chr1:92831644-92860779	glypican 1	NULL	ENSMUSG00000034220	14733	0	0	0	0	0	0	0	0	0	chr1	+	92856987	92857117	ENSMUSE00000287094	0	2
GSMG0000592	Gpc1	e8.0	26212	26387	1.03186	0.560778	chr1:92831644-92860779	glypican 1	NULL	ENSMUSG00000034220	14733	0	0	0	0	0	0	0	0	0	chr1	+	92857855	92858030	ENSMUSE00000287065	0	2
GSMG0000592	Gpc1	e1.0	1	454	0.824095	0.680064	chr1:92831644-92860779	glypican 1	NULL	ENSMUSG00000034220	14733	0	0	0	0	0	0	0	0	0	chr1	+	92831644	92832097	NA	0	0
GSMG0000592	Gpc1	e4.0	24264	24429	1.01821	0.6579	chr1:92831644-92860779	glypican 1	NULL	ENSMUSG00000034220	14733	0	0	0	0	0	0	0	0	0	chr1	+	92855907	92856072	ENSMUSE00000287106	0	1
GSMG0000592	Gpc1	e3.0	23215	23603	0.893186	0.15246	chr1:92831644-92860779	glypican 1	NULL	ENSMUSG00000034220	14733	0	0	0	0	0	0	0	0	0	chr1	+	92854858	92855246	ENSMUSE00000287117, ENSMUSE00001329990	0	0
GSMG0000592	Gpc1	e2.0	21704	21862	0.934321	0.478568	chr1:92831644-92860779	glypican 1	NULL	ENSMUSG00000034220	14733	0	0	0	0	0	0	0	0	0	chr1	+	92853347	92853505	ENSMUSE00000287124	0	0
GSMG0000594	Dusp28	e1.0	1	444	0.967277	0.920496	chr1:92906980-92908620	dual specificity phosphatase 28	0710001B24Rik	ENSMUSG00000047067	67446	0	0	0	0	0	0	0	0	0	chr1	+	92906980	92907423	NA	0	0
GSMG0000594	Dusp28	e2.0	586	1641	1.00585	0.920496	chr1:92906980-92908620	dual specificity phosphatase 28	0710001B24Rik	ENSMUSG00000047067	67446	0	0	0	0	0	0	0	0	0	chr1	+	92907565	92908620	NA	0	0
GSMG0000596	Capn10	e11.0	12840	12885	0.869842	0.0149531	chr1:92934376-92947948	calpain 10	Capn8	ENSMUSG00000026270	23830	1	0	0	0	0	0	0	0	0	chr1	+	92947215	92947260	ENSMUSE00001236418, ENSMUSE00001274675	0	1
GSMG0000596	Capn10	e5.0	8107	8248	0.953576	0.642602	chr1:92934376-92947948	calpain 10	Capn8	ENSMUSG00000026270	23830	1	0	0	0	0	0	0	0	0	chr1	+	92942482	92942623	ENSMUSE00000157408	0	1
GSMG0000596	Capn10	e3.0	4948	5144	0.976786	0.445357	chr1:92934376-92947948	calpain 10	Capn8	ENSMUSG00000026270	23830	0	0	0	0	0	0	0	0	0	chr1	+	92939323	92939519	ENSMUSE00000157412	0	2
GSMG0000596	Capn10	e9.0	10642	10903	0.963911	0.707065	chr1:92934376-92947948	calpain 10	Capn8	ENSMUSG00000026270	23830	1	0	0	0	0	0	0	0	0	chr1	+	92945017	92945278	ENSMUSE00000157414	0	1
GSMG0000596	Capn10	e1.0	1	639	0.936471	0.754014	chr1:92934376-92947948	calpain 10	Capn8	ENSMUSG00000026270	23830	0	0	0	0	0	0	0	0	0	chr1	+	92934376	92935014	ENSMUSE00000286490	0	0
GSMG0000596	Capn10	e12.0	13134	13573	0.919084	0.245041	chr1:92934376-92947948	calpain 10	Capn8	ENSMUSG00000026270	23830	1	0	0	0	0	0	0	0	0	chr1	+	92947509	92947948	NA	0	0
GSMG0000596	Capn10	e8.0	10320	10522	1.0707	0.539949	chr1:92934376-92947948	calpain 10	Capn8	ENSMUSG00000026270	23830	1	0	0	0	0	0	0	0	0	chr1	+	92944695	92944897	ENSMUSE00000157410, ENSMUSE00001329096	0	1
GSMG0000596	Capn10	e10.0	12399	12598	1.03545	0.743525	chr1:92934376-92947948	calpain 10	Capn8	ENSMUSG00000026270	23830	1	0	0	0	0	0	0	0	0	chr1	+	92946774	92946973	ENSMUSE00001261340, ENSMUSE00001242265	0	1
GSMG0000596	Capn10	e7.0	9304	9566	0.943644	0.501244	chr1:92934376-92947948	calpain 10	Capn8	ENSMUSG00000026270	23830	1	0	0	0	0	0	0	0	0	chr1	+	92943679	92943941	ENSMUSE00000157407	0	1
GSMG0000596	Capn10	e4.0	5908	6125	1.01675	0.695913	chr1:92934376-92947948	calpain 10	Capn8	ENSMUSG00000026270	23830	0	0	0	0	0	0	0	0	0	chr1	+	92940283	92940500	ENSMUSE00000157411	0	2
GSMG0000596	Capn10	ae4.0	6126	6597	0.940548	0.474502	chr1:92934376-92947948	calpain 10	Capn8	ENSMUSG00000026270	23830	0	0	0	0	0	0	0	0	0	chr1	+	92940501	92940972	NA	0	NA
GSMG0000596	Capn10	e2.0	3570	3701	1.00569	0.91043	chr1:92934376-92947948	calpain 10	Capn8	ENSMUSG00000026270	23830	0	0	0	0	0	0	0	0	0	chr1	+	92937945	92938076	ENSMUSE00000157415	0	2
GSMG0000596	Capn10	e6.0	8925	9091	0.948069	0.461169	chr1:92934376-92947948	calpain 10	Capn8	ENSMUSG00000026270	23830	1	0	0	0	0	0	0	0	0	chr1	+	92943300	92943466	ENSMUSE00000157416	0	1
GSMG0000604	Ppp1r7 // Mir6902	e4.0	8097	8162	1.001	0.986967	chr1:93342853-93367618	protein phosphatase 1, regulatory (inhibitor) subunit 7 // microRNA 6902	2310014J01Rik,mmu-mir-6902,SDS22	ENSMUSG00000026275,ENSMUSG00000106302	102465544,66385	0	0	0	0	0	0	0	0	0	chr1	+	93350949	93351014	ENSMUSE00000157466	0	2
GSMG0000604	Ppp1r7 // Mir6902	e3.0	7473	7528	1.04596	0.402216	chr1:93342853-93367618	protein phosphatase 1, regulatory (inhibitor) subunit 7 // microRNA 6902	2310014J01Rik,mmu-mir-6902,SDS22	ENSMUSG00000026275,ENSMUSG00000106302	102465544,66385	0	0	0	0	0	0	0	0	0	chr1	+	93350325	93350380	ENSMUSE00000157468	0	2
GSMG0000604	Ppp1r7 // Mir6902	e2.0	3305	3435	1.04287	0.565526	chr1:93342853-93367618	protein phosphatase 1, regulatory (inhibitor) subunit 7 // microRNA 6902	2310014J01Rik,mmu-mir-6902,SDS22	ENSMUSG00000026275,ENSMUSG00000106302	102465544,66385	0	0	0	0	0	0	0	0	0	chr1	+	93346157	93346287	NA	0	2
GSMG0000604	Ppp1r7 // Mir6902	e7.0	11477	11593	1.06229	0.37824	chr1:93342853-93367618	protein phosphatase 1, regulatory (inhibitor) subunit 7 // microRNA 6902	2310014J01Rik,mmu-mir-6902,SDS22	ENSMUSG00000026275,ENSMUSG00000106302	102465544,66385	0	0	0	0	0	0	0	0	0	chr1	+	93354329	93354445	ENSMUSE00000157465	0	2
GSMG0000604	Ppp1r7 // Mir6902	e8.0	14905	15009	1.01341	0.6681	chr1:93342853-93367618	protein phosphatase 1, regulatory (inhibitor) subunit 7 // microRNA 6902	2310014J01Rik,mmu-mir-6902,SDS22	ENSMUSG00000026275,ENSMUSG00000106302	102465544,66385	0	0	0	0	0	0	0	0	0	chr1	+	93357757	93357861	ENSMUSE00000493368	0	2
GSMG0000604	Ppp1r7 // Mir6902	e5.0	8654	8784	0.935306	0.016823	chr1:93342853-93367618	protein phosphatase 1, regulatory (inhibitor) subunit 7 // microRNA 6902	2310014J01Rik,mmu-mir-6902,SDS22	ENSMUSG00000026275,ENSMUSG00000106302	102465544,66385	0	0	0	0	0	0	0	0	0	chr1	+	93351506	93351636	ENSMUSE00000157467	0	2
GSMG0000604	Ppp1r7 // Mir6902	e6.0	9665	9827	0.932649	0.180578	chr1:93342853-93367618	protein phosphatase 1, regulatory (inhibitor) subunit 7 // microRNA 6902	2310014J01Rik,mmu-mir-6902,SDS22	ENSMUSG00000026275,ENSMUSG00000106302	102465544,66385	0	0	0	0	0	0	0	0	0	chr1	+	93352517	93352679	ENSMUSE00000157470	0	2
GSMG0000604	Ppp1r7 // Mir6902	e1.0	1	859	1.07145	0.453406	chr1:93342853-93367618	protein phosphatase 1, regulatory (inhibitor) subunit 7 // microRNA 6902	2310014J01Rik,mmu-mir-6902,SDS22	ENSMUSG00000026275,ENSMUSG00000106302	102465544,66385	0	0	0	0	0	0	0	0	0	chr1	+	93342853	93343711	NA	0	0
GSMG0000604	Ppp1r7 // Mir6902	e9.0	17874	17960	0.990175	0.659977	chr1:93342853-93367618	protein phosphatase 1, regulatory (inhibitor) subunit 7 // microRNA 6902	2310014J01Rik,mmu-mir-6902,SDS22	ENSMUSG00000026275,ENSMUSG00000106302	102465544,66385	0	0	0	0	0	0	0	0	0	chr1	+	93360726	93360812	ENSMUSE00000500447	0	2
GSMG0000604	Ppp1r7 // Mir6902	e10.0	22038	24766	0.997129	0.867138	chr1:93342853-93367618	protein phosphatase 1, regulatory (inhibitor) subunit 7 // microRNA 6902	2310014J01Rik,mmu-mir-6902,SDS22	ENSMUSG00000026275,ENSMUSG00000106302	102465544,66385	0	0	0	0	0	0	0	0	0	chr1	+	93364890	93367618	NA	0	0
GSMG0000607	2002-09-01	e8.0	21466	21567	1.02585	0.778027	chr1:93478993-93509733	septin 2	Nedd5	ENSMUSG00000026276	18000	0	0	0	0	0	0	0	0	0	chr1	+	93500458	93500559	ENSMUSE00001412662, ENSMUSE00001408438	0	2
GSMG0000607	2002-09-01	e12.0	27971	28090	1.05427	0.448474	chr1:93478993-93509733	septin 2	Nedd5	ENSMUSG00000026276	18000	0	0	0	0	0	0	0	0	0	chr1	+	93506963	93507082	ENSMUSE00001412383, ENSMUSE00001412353	0	2
GSMG0000607	2002-09-01	e2.0	10137	10162	1.05582	0.628367	chr1:93478993-93509733	septin 2	Nedd5	ENSMUSG00000026276	18000	0	0	0	0	0	0	0	0	0	chr1	+	93489129	93489154	NA	1	2
GSMG0000607	2002-09-01	e1.0	1	76	1.03341	0.838003	chr1:93478993-93509733	septin 2	Nedd5	ENSMUSG00000026276	18000	0	0	0	0	0	0	0	0	0	chr1	+	93478993	93479068	ENSMUSE00001406745, ENSMUSE00001407653	0	0
GSMG0000607	2002-09-01	e11.0	26552	26609	0.9824	0.846695	chr1:93478993-93509733	septin 2	Nedd5	ENSMUSG00000026276	18000	0	0	0	0	0	0	0	0	0	chr1	+	93505544	93505601	ENSMUSE00001413190, ENSMUSE00001405879	0	2
GSMG0000607	2002-09-01	e3.0	12165	12285	0.986785	0.854605	chr1:93478993-93509733	septin 2	Nedd5	ENSMUSG00000026276	18000	0	0	0	0	0	0	0	0	0	chr1	+	93491157	93491277	ENSMUSE00001408177, ENSMUSE00001407182, ENSMUSE00001209552, ENSMUSE00001411120, ENSMUSE00001412518	0	2
GSMG0000607	2002-09-01	e7.0	20281	20398	1.08973	0.401518	chr1:93478993-93509733	septin 2	Nedd5	ENSMUSG00000026276	18000	0	0	0	0	0	0	0	0	0	chr1	+	93499273	93499390	ENSMUSE00001412668, ENSMUSE00001413022	0	2
GSMG0000607	2002-09-01	e5.0	18349	18472	0.985395	0.853685	chr1:93478993-93509733	septin 2	Nedd5	ENSMUSG00000026276	18000	0	0	0	0	0	0	0	0	0	chr1	+	93497341	93497464	ENSMUSE00001407774, ENSMUSE00001409255	0	2
GSMG0000607	2002-09-01	e9.0	22515	22660	0.931535	0.31824	chr1:93478993-93509733	septin 2	Nedd5	ENSMUSG00000026276	18000	0	0	0	0	0	0	0	0	0	chr1	+	93501507	93501652	ENSMUSE00001412610, ENSMUSE00001407273	0	2
GSMG0000607	2002-09-01	e6.0	20020	20154	1.06007	0.516367	chr1:93478993-93509733	septin 2	Nedd5	ENSMUSG00000026276	18000	0	0	0	0	0	0	0	0	0	chr1	+	93499012	93499146	ENSMUSE00001408284, ENSMUSE00001412381	0	2
GSMG0000607	2002-09-01	e13.0	28721	30741	0.920617	0.224056	chr1:93478993-93509733	septin 2	Nedd5	ENSMUSG00000026276	18000	0	0	0	0	0	0	0	0	0	chr1	+	93507713	93509733	ENSMUSE00000901365	0	0
GSMG0000607	2002-09-01	e2.0	10132	10136	1.06993	0.597264	chr1:93478993-93509733	septin 2	Nedd5	ENSMUSG00000026276	18000	0	0	0	0	0	0	0	0	0	chr1	+	93489124	93489128	NA	1	1
GSMG0000607	2002-09-01	e10.0	24443	24526	1.02045	0.798056	chr1:93478993-93509733	septin 2	Nedd5	ENSMUSG00000026276	18000	0	0	0	0	0	0	0	0	0	chr1	+	93503435	93503518	ENSMUSE00001411194, ENSMUSE00001410082	0	2
GSMG0000607	2002-09-01	e4.0	16587	16673	0.912509	0.234442	chr1:93478993-93509733	septin 2	Nedd5	ENSMUSG00000026276	18000	0	0	0	0	0	0	0	0	0	chr1	+	93495579	93495665	ENSMUSE00001412803, ENSMUSE00001275967, ENSMUSE00001407732	0	2
GSMG0000608	Farp2	e3.0	48160	48264	1.2118	0.0926974	chr1:93512077-93621974	FERM, RhoGEF and pleckstrin domain protein 2	D030026M03Rik,Fir	ENSMUSG00000034066	227377	0	0	0	0	0	0	0	0	0	chr1	+	93560236	93560340	ENSMUSE00000283102	0	2
GSMG0000608	Farp2	e14.0	87847	88025	1.24692	0.305311	chr1:93512077-93621974	FERM, RhoGEF and pleckstrin domain protein 2	D030026M03Rik,Fir	ENSMUSG00000034066	227377	1	0	0	0	0	0	0	0	0	chr1	+	93599923	93600101	ENSMUSE00000283034	0	1
GSMG0000608	Farp2	e9.0	62295	62390	0.890388	0.512435	chr1:93512077-93621974	FERM, RhoGEF and pleckstrin domain protein 2	D030026M03Rik,Fir	ENSMUSG00000034066	227377	0	0	0	0	0	0	0	0	0	chr1	+	93574371	93574466	ENSMUSE00000283065	0	2
GSMG0000608	Farp2	e17.0	93266	93347	1.02228	0.914627	chr1:93512077-93621974	FERM, RhoGEF and pleckstrin domain protein 2	D030026M03Rik,Fir	ENSMUSG00000034066	227377	1	0	0	0	0	0	0	0	0	chr1	+	93605342	93605423	ENSMUSE00000283021	0	1
GSMG0000608	Farp2	e23.0	106427	106545	0.941486	0.772654	chr1:93512077-93621974	FERM, RhoGEF and pleckstrin domain protein 2	D030026M03Rik,Fir	ENSMUSG00000034066	227377	1	0	0	0	0	0	0	0	0	chr1	+	93618503	93618621	ENSMUSE00000282983	0	1
GSMG0000608	Farp2	e2.0	16493	16703	1.0276	0.87709	chr1:93512077-93621974	FERM, RhoGEF and pleckstrin domain protein 2	D030026M03Rik,Fir	ENSMUSG00000034066	227377	0	0	0	0	0	0	0	0	0	chr1	+	93528569	93528779	ENSMUSE00001075455	0	2
GSMG0000608	Farp2	e13.0	67664	67922	1.03319	0.842404	chr1:93512077-93621974	FERM, RhoGEF and pleckstrin domain protein 2	D030026M03Rik,Fir	ENSMUSG00000034066	227377	0	0	0	0	0	0	0	0	0	chr1	+	93579740	93579998	ENSMUSE00000283038	0	2
GSMG0000608	Farp2	e11.0	64747	64815	1.09465	0.482401	chr1:93512077-93621974	FERM, RhoGEF and pleckstrin domain protein 2	D030026M03Rik,Fir	ENSMUSG00000034066	227377	0	0	0	0	0	0	0	0	0	chr1	+	93576823	93576891	ENSMUSE00000440005	0	2
GSMG0000608	Farp2	e26.0	108417	108568	0.990523	0.922065	chr1:93512077-93621974	FERM, RhoGEF and pleckstrin domain protein 2	D030026M03Rik,Fir	ENSMUSG00000034066	227377	1	0	0	0	0	0	0	0	0	chr1	+	93620493	93620644	ENSMUSE00000282959	0	2
GSMG0000608	Farp2	e24.0	106817	106974	0.989345	0.930741	chr1:93512077-93621974	FERM, RhoGEF and pleckstrin domain protein 2	D030026M03Rik,Fir	ENSMUSG00000034066	227377	1	0	0	0	0	0	0	0	0	chr1	+	93618893	93619050	ENSMUSE00000282974	0	1
GSMG0000608	Farp2	e4.0	49068	49110	1.15135	0.501066	chr1:93512077-93621974	FERM, RhoGEF and pleckstrin domain protein 2	D030026M03Rik,Fir	ENSMUSG00000034066	227377	0	0	0	0	0	0	0	0	0	chr1	+	93561144	93561186	ENSMUSE00000283096	0	2
GSMG0000608	Farp2	e5.0	51233	51311	1.17537	0.614226	chr1:93512077-93621974	FERM, RhoGEF and pleckstrin domain protein 2	D030026M03Rik,Fir	ENSMUSG00000034066	227377	0	0	0	0	0	0	0	0	0	chr1	+	93563309	93563387	ENSMUSE00000283092	0	2
GSMG0000608	Farp2	e20.0	100316	100384	0.920388	0.573897	chr1:93512077-93621974	FERM, RhoGEF and pleckstrin domain protein 2	D030026M03Rik,Fir	ENSMUSG00000034066	227377	1	0	0	0	0	0	0	0	0	chr1	+	93612392	93612460	ENSMUSE00000283005	0	1
GSMG0000608	Farp2	e21.0	101042	101131	1.39248	0.116762	chr1:93512077-93621974	FERM, RhoGEF and pleckstrin domain protein 2	D030026M03Rik,Fir	ENSMUSG00000034066	227377	1	0	0	0	0	0	0	0	0	chr1	+	93613118	93613207	ENSMUSE00000282998	0	1
GSMG0000608	Farp2	e25.0	108078	108185	1.04855	0.814279	chr1:93512077-93621974	FERM, RhoGEF and pleckstrin domain protein 2	D030026M03Rik,Fir	ENSMUSG00000034066	227377	1	0	0	0	0	0	0	0	0	chr1	+	93620154	93620261	ENSMUSE00000282966	0	2
GSMG0000608	Farp2	e15.0	91302	91391	1.04698	0.834149	chr1:93512077-93621974	FERM, RhoGEF and pleckstrin domain protein 2	D030026M03Rik,Fir	ENSMUSG00000034066	227377	1	0	0	0	0	0	0	0	0	chr1	+	93603378	93603467	ENSMUSE00000283028	0	1
GSMG0000608	Farp2	e7.0	57005	57119	1.0741	0.76125	chr1:93512077-93621974	FERM, RhoGEF and pleckstrin domain protein 2	D030026M03Rik,Fir	ENSMUSG00000034066	227377	0	0	0	0	0	0	0	0	0	chr1	+	93569081	93569195	ENSMUSE00000283079	0	2
GSMG0000608	Farp2	e27.0	109148	109898	1.02562	0.766227	chr1:93512077-93621974	FERM, RhoGEF and pleckstrin domain protein 2	D030026M03Rik,Fir	ENSMUSG00000034066	227377	1	0	0	0	0	0	0	0	0	chr1	+	93621224	93621974	NA	0	0
GSMG0000608	Farp2	e12.0	65572	65629	1.10523	0.279619	chr1:93512077-93621974	FERM, RhoGEF and pleckstrin domain protein 2	D030026M03Rik,Fir	ENSMUSG00000034066	227377	0	0	0	0	0	0	0	0	0	chr1	+	93577648	93577705	ENSMUSE00000283045	0	2
GSMG0000608	Farp2	e22.0	105476	105558	1.12169	0.423857	chr1:93512077-93621974	FERM, RhoGEF and pleckstrin domain protein 2	D030026M03Rik,Fir	ENSMUSG00000034066	227377	1	0	0	0	0	0	0	0	0	chr1	+	93617552	93617634	ENSMUSE00000282991	0	1
GSMG0000608	Farp2	e8.0	57797	57944	0.940601	0.691182	chr1:93512077-93621974	FERM, RhoGEF and pleckstrin domain protein 2	D030026M03Rik,Fir	ENSMUSG00000034066	227377	0	0	0	0	0	0	0	0	0	chr1	+	93569873	93570020	ENSMUSE00000283072	0	2
GSMG0000608	Farp2	e18.0	95357	95594	0.959537	0.859006	chr1:93512077-93621974	FERM, RhoGEF and pleckstrin domain protein 2	D030026M03Rik,Fir	ENSMUSG00000034066	227377	1	0	0	0	0	0	0	0	0	chr1	+	93607433	93607670	ENSMUSE00000283015	0	1
GSMG0000608	Farp2	e6.0	55341	55438	0.901088	0.681529	chr1:93512077-93621974	FERM, RhoGEF and pleckstrin domain protein 2	D030026M03Rik,Fir	ENSMUSG00000034066	227377	0	0	0	0	0	0	0	0	0	chr1	+	93567417	93567514	ENSMUSE00000283084	0	2
GSMG0000608	Farp2	e16.0	92134	92267	1.03992	0.672018	chr1:93512077-93621974	FERM, RhoGEF and pleckstrin domain protein 2	D030026M03Rik,Fir	ENSMUSG00000034066	227377	1	0	0	0	0	0	0	0	0	chr1	+	93604210	93604343	ENSMUSE00000283025	0	1
GSMG0000608	Farp2	e19.0	97900	98030	0.97124	0.76787	chr1:93512077-93621974	FERM, RhoGEF and pleckstrin domain protein 2	D030026M03Rik,Fir	ENSMUSG00000034066	227377	1	0	0	0	0	0	0	0	0	chr1	+	93609976	93610106	ENSMUSE00000283011	0	1
GSMG0000608	Farp2	e10.0	64294	64457	0.800966	0.146908	chr1:93512077-93621974	FERM, RhoGEF and pleckstrin domain protein 2	D030026M03Rik,Fir	ENSMUSG00000034066	227377	0	0	0	0	0	0	0	0	0	chr1	+	93576370	93576533	ENSMUSE00000283054	0	2
GSMG0000611	Bok	e5.0	9463	10195	0.970201	0.788847	chr1:93685575-93695769	BCL2-related ovarian killer	matador,mtd	ENSMUSG00000026278	51800	0	0	0	0	0	0	0	0	0	chr1	+	93695037	93695769	NA	0	0
GSMG0000611	Bok	e4.0	8486	8649	0.974705	0.768011	chr1:93685575-93695769	BCL2-related ovarian killer	matador,mtd	ENSMUSG00000026278	51800	0	0	0	0	0	0	0	0	0	chr1	+	93694060	93694223	ENSMUSE00000157503, ENSMUSE00001322223	0	2
GSMG0000611	Bok	e1.0	1	280	1.15849	0.602895	chr1:93685575-93695769	BCL2-related ovarian killer	matador,mtd	ENSMUSG00000026278	51800	0	0	0	0	0	0	0	0	0	chr1	+	93685575	93685854	NA	0	0
GSMG0000611	Bok	e2.0	844	1095	1.00423	0.975619	chr1:93685575-93695769	BCL2-related ovarian killer	matador,mtd	ENSMUSG00000026278	51800	0	0	0	0	0	0	0	0	0	chr1	+	93686418	93686669	ENSMUSE00000157502	0	2
GSMG0000611	Bok	e3.0	3583	3711	1.03599	0.651665	chr1:93685575-93695769	BCL2-related ovarian killer	matador,mtd	ENSMUSG00000026278	51800	0	0	0	0	0	0	0	0	0	chr1	+	93689157	93689285	ENSMUSE00000157500	0	2
GSMG0000613	Atg4b	e9.0	29509	29587	0.988227	0.78728	chr1:93754904-93789795	autophagy related 4B, cysteine peptidase	2510009N07Rik,Apg4b,autophagin1	ENSMUSG00000026280	66615	0	0	0	0	0	0	0	0	0	chr1	+	93784412	93784490	ENSMUSE00001235468, ENSMUSE00001301272	0	2
GSMG0000613	Atg4b	ae2.0	13137	13149	1.16363	0.199026	chr1:93754904-93789795	autophagy related 4B, cysteine peptidase	2510009N07Rik,Apg4b,autophagin1	ENSMUSG00000026280	66615	0	0	0	0	0	0	0	0	0	chr1	+	93768040	93768052	NA	1	2
GSMG0000613	Atg4b	e12.0	31608	31701	0.985228	0.804359	chr1:93754904-93789795	autophagy related 4B, cysteine peptidase	2510009N07Rik,Apg4b,autophagin1	ENSMUSG00000026280	66615	0	0	0	0	0	0	0	0	0	chr1	+	93786511	93786604	ENSMUSE00001212073, ENSMUSE00001235766	0	2
GSMG0000613	Atg4b	e10.0	29850	29995	0.938871	0.113867	chr1:93754904-93789795	autophagy related 4B, cysteine peptidase	2510009N07Rik,Apg4b,autophagin1	ENSMUSG00000026280	66615	0	0	0	0	0	0	0	0	0	chr1	+	93784753	93784898	ENSMUSE00001268321, ENSMUSE00001288126	0	2
GSMG0000613	Atg4b	e3.0	13350	13421	1.0093	0.888782	chr1:93754904-93789795	autophagy related 4B, cysteine peptidase	2510009N07Rik,Apg4b,autophagin1	ENSMUSG00000026280	66615	0	0	0	0	0	0	0	0	0	chr1	+	93768253	93768324	ENSMUSE00001241882, ENSMUSE00001206706	0	2
GSMG0000613	Atg4b	e7.0	23382	23461	0.973736	0.467262	chr1:93754904-93789795	autophagy related 4B, cysteine peptidase	2510009N07Rik,Apg4b,autophagin1	ENSMUSG00000026280	66615	0	0	0	0	0	0	0	0	0	chr1	+	93778285	93778364	ENSMUSE00000157517, ENSMUSE00001319290	0	2
GSMG0000613	Atg4b	e5.0	20230	20331	1.01151	0.835964	chr1:93754904-93789795	autophagy related 4B, cysteine peptidase	2510009N07Rik,Apg4b,autophagin1	ENSMUSG00000026280	66615	0	0	0	0	0	0	0	0	0	chr1	+	93775133	93775234	ENSMUSE00001248041, ENSMUSE00001277251	0	2
GSMG0000613	Atg4b	e8.0	25815	26008	1.02208	0.68831	chr1:93754904-93789795	autophagy related 4B, cysteine peptidase	2510009N07Rik,Apg4b,autophagin1	ENSMUSG00000026280	66615	0	0	0	0	0	0	0	0	0	chr1	+	93780718	93780911	ENSMUSE00001289554, ENSMUSE00001267864	0	2
GSMG0000613	Atg4b	e13.0	32783	34892	1.00459	0.91176	chr1:93754904-93789795	autophagy related 4B, cysteine peptidase	2510009N07Rik,Apg4b,autophagin1	ENSMUSG00000026280	66615	0	0	0	0	0	0	0	0	0	chr1	+	93787686	93789795	NA	0	0
GSMG0000613	Atg4b	e4.0	18867	18965	1.03406	0.522353	chr1:93754904-93789795	autophagy related 4B, cysteine peptidase	2510009N07Rik,Apg4b,autophagin1	ENSMUSG00000026280	66615	0	0	0	0	0	0	0	0	0	chr1	+	93773770	93773868	ENSMUSE00001214996, ENSMUSE00001287898	0	2
GSMG0000613	Atg4b	e11.0	31007	31063	1.00749	0.808575	chr1:93754904-93789795	autophagy related 4B, cysteine peptidase	2510009N07Rik,Apg4b,autophagin1	ENSMUSG00000026280	66615	0	0	0	0	0	0	0	0	0	chr1	+	93785910	93785966	ENSMUSE00001302714, ENSMUSE00001296031	0	2
GSMG0000613	Atg4b	e2.0	13150	13251	1.06548	0.220199	chr1:93754904-93789795	autophagy related 4B, cysteine peptidase	2510009N07Rik,Apg4b,autophagin1	ENSMUSG00000026280	66615	0	0	0	0	0	0	0	0	0	chr1	+	93768053	93768154	ENSMUSE00001267670, ENSMUSE00001307208	0	2
GSMG0000613	Atg4b	e6.0	20725	20797	0.95393	0.454941	chr1:93754904-93789795	autophagy related 4B, cysteine peptidase	2510009N07Rik,Apg4b,autophagin1	ENSMUSG00000026280	66615	0	0	0	0	0	0	0	0	0	chr1	+	93775628	93775700	ENSMUSE00000157510	0	2
GSMG0000613	Atg4b	e1.0	1	151	1.11648	0.10746	chr1:93754904-93789795	autophagy related 4B, cysteine peptidase	2510009N07Rik,Apg4b,autophagin1	ENSMUSG00000026280	66615	0	0	1	0	0	0	0	0	0	chr1	+	93754904	93755054	NA	0	0
GSMG0000615	Ing5	e1.0	1	76	0.9528	0.882597	chr1:93803964-93822101	inhibitor of growth family, member 5	1700027H23Rik,1810018M11Rik	ENSMUSG00000026283	66262	0	0	1	0	0	0	0	0	0	chr1	+	93803964	93804039	NA	0	0
GSMG0000615	Ing5	e5.0	8444	8555	0.962977	0.625303	chr1:93803964-93822101	inhibitor of growth family, member 5	1700027H23Rik,1810018M11Rik	ENSMUSG00000026283	66262	0	0	0	0	0	0	0	0	0	chr1	+	93812407	93812518	ENSMUSE00000157531, ENSMUSE00001324187	0	2
GSMG0000615	Ing5	e3.0	2085	2156	1.03965	0.796917	chr1:93803964-93822101	inhibitor of growth family, member 5	1700027H23Rik,1810018M11Rik	ENSMUSG00000026283	66262	0	0	0	0	0	0	0	0	0	chr1	+	93806048	93806119	ENSMUSE00000541260, ENSMUSE00001321627	0	2
GSMG0000615	Ing5	e6.0	8703	8706	1.14098	0.444184	chr1:93803964-93822101	inhibitor of growth family, member 5	1700027H23Rik,1810018M11Rik	ENSMUSG00000026283	66262	0	0	0	0	0	0	0	0	0	chr1	+	93812666	93812669	NA	1	2
GSMG0000615	Ing5	e4.0	7819	7985	1.11951	0.278072	chr1:93803964-93822101	inhibitor of growth family, member 5	1700027H23Rik,1810018M11Rik	ENSMUSG00000026283	66262	0	0	0	0	0	0	0	0	0	chr1	+	93811782	93811948	ENSMUSE00000282247	0	2
GSMG0000615	Ing5	e8.0	12675	12736	0.999707	0.999044	chr1:93803964-93822101	inhibitor of growth family, member 5	1700027H23Rik,1810018M11Rik	ENSMUSG00000026283	66262	0	0	0	0	0	0	0	0	0	chr1	+	93816638	93816699	ENSMUSE00000157532, ENSMUSE00001334191	0	2
GSMG0000615	Ing5	e9.0	14318	18138	0.899688	0.055563	chr1:93803964-93822101	inhibitor of growth family, member 5	1700027H23Rik,1810018M11Rik	ENSMUSG00000026283	66262	0	0	0	0	0	0	0	0	0	chr1	+	93818281	93822101	ENSMUSE00000157530	0	0
GSMG0000615	Ing5	e6.0	8707	8796	1.20404	0.164022	chr1:93803964-93822101	inhibitor of growth family, member 5	1700027H23Rik,1810018M11Rik	ENSMUSG00000026283	66262	0	0	0	0	0	0	0	0	0	chr1	+	93812670	93812759	NA	0	2
GSMG0000615	Ing5	e7.0	12412	12547	0.778904	0.105062	chr1:93803964-93822101	inhibitor of growth family, member 5	1700027H23Rik,1810018M11Rik	ENSMUSG00000026283	66262	0	0	0	0	0	0	0	0	0	chr1	+	93816375	93816510	ENSMUSE00000157534, ENSMUSE00001327149	0	2
GSMG0000616	D2hgdh	ae1.0	82	342	1.17	0.359331	chr1:93825239-93852361	D-2-hydroxyglutarate dehydrogenase	NULL	ENSMUSG00000073609	98314	0	0	0	0	0	0	0	0	0	chr1	+	93825320	93825580	NA	0	NA
GSMG0000616	D2hgdh	e8.0	13583	13725	0.870964	0.352246	chr1:93825239-93852361	D-2-hydroxyglutarate dehydrogenase	NULL	ENSMUSG00000073609	98314	0	0	0	0	0	0	0	0	0	chr1	+	93838821	93838963	ENSMUSE00000659755	0	2
GSMG0000616	D2hgdh	e6.0	10049	10217	0.89048	0.129135	chr1:93825239-93852361	D-2-hydroxyglutarate dehydrogenase	NULL	ENSMUSG00000073609	98314	0	0	0	0	0	0	0	0	0	chr1	+	93835287	93835455	ENSMUSE00000659757, ENSMUSE00001327202	0	2
GSMG0000616	D2hgdh	e3.0	3968	4025	1.09866	0.49358	chr1:93825239-93852361	D-2-hydroxyglutarate dehydrogenase	NULL	ENSMUSG00000073609	98314	0	0	0	0	0	0	0	0	0	chr1	+	93829206	93829263	ENSMUSE00001272032, ENSMUSE00001282401	0	2
GSMG0000616	D2hgdh	e5.0	7358	7551	1.13749	0.35928	chr1:93825239-93852361	D-2-hydroxyglutarate dehydrogenase	NULL	ENSMUSG00000073609	98314	0	0	0	0	0	0	0	0	0	chr1	+	93832596	93832789	ENSMUSE00000659758	0	2
GSMG0000616	D2hgdh	e1.0	1	81	1.02586	0.908877	chr1:93825239-93852361	D-2-hydroxyglutarate dehydrogenase	NULL	ENSMUSG00000073609	98314	0	0	0	0	0	0	0	0	0	chr1	+	93825239	93825319	NA	0	0
GSMG0000616	D2hgdh	e7.0	12702	12845	1.12167	0.310868	chr1:93825239-93852361	D-2-hydroxyglutarate dehydrogenase	NULL	ENSMUSG00000073609	98314	0	0	0	0	0	0	0	0	0	chr1	+	93837940	93838083	ENSMUSE00000659756	0	2
GSMG0000616	D2hgdh	e2.0	1047	1402	1.06277	0.427951	chr1:93825239-93852361	D-2-hydroxyglutarate dehydrogenase	NULL	ENSMUSG00000073609	98314	0	0	0	0	0	0	0	0	0	chr1	+	93826285	93826640	ENSMUSE00001283611, ENSMUSE00001231970	0	2
GSMG0000616	D2hgdh	e10.0	25329	27123	0.979429	0.805666	chr1:93825239-93852361	D-2-hydroxyglutarate dehydrogenase	NULL	ENSMUSG00000073609	98314	0	0	0	0	0	0	0	0	0	chr1	+	93850567	93852361	NA	0	0
GSMG0000616	D2hgdh	e9.0	22865	23030	0.92954	0.515774	chr1:93825239-93852361	D-2-hydroxyglutarate dehydrogenase	NULL	ENSMUSG00000073609	98314	0	0	0	0	0	0	0	0	0	chr1	+	93848103	93848268	ENSMUSE00000963528	0	2
GSMG0000616	D2hgdh	e4.0	4519	4658	0.951523	0.804992	chr1:93825239-93852361	D-2-hydroxyglutarate dehydrogenase	NULL	ENSMUSG00000073609	98314	0	0	0	0	0	0	0	0	0	chr1	+	93829757	93829896	ENSMUSE00000659759	0	2
GSMG0000624	Fam174a	e1.0	1	637	1.01672	0.919966	chr1:95313614-95335284	family with sequence similarity 174, member A	2310044D20Rik,Tmem157	ENSMUSG00000051185	67698	0	0	0	0	0	0	0	0	0	chr1	+	95313614	95314250	NA	0	0
GSMG0000624	Fam174a	e2.0	11496	11630	1.03736	0.697997	chr1:95313614-95335284	family with sequence similarity 174, member A	2310044D20Rik,Tmem157	ENSMUSG00000051185	67698	0	0	0	0	0	0	0	0	0	chr1	+	95325109	95325243	ENSMUSE00000693474	0	2
GSMG0000624	Fam174a	e3.0	20323	21671	0.961091	0.708197	chr1:95313614-95335284	family with sequence similarity 174, member A	2310044D20Rik,Tmem157	ENSMUSG00000051185	67698	1	0	0	0	0	0	0	0	0	chr1	+	95333936	95335284	ENSMUSE00000331795	0	0
GSMG0000629	Gin1	e3.0	7160	7353	1.08781	0.321321	chr1:97770167-97793708	gypsy retrotransposon integrase 1	4930429M06,4930429M06Rik,Zh2c2	ENSMUSG00000026333	252876	0	0	0	0	0	0	0	0	0	chr1	+	97777326	97777519	ENSMUSE00000158130	0	2
GSMG0000629	Gin1	e4.0	13029	13066	0.860281	0.640529	chr1:97770167-97793708	gypsy retrotransposon integrase 1	4930429M06,4930429M06Rik,Zh2c2	ENSMUSG00000026333	252876	0	0	0	0	0	0	0	0	0	chr1	+	97783195	97783232	NA	0	2
GSMG0000629	Gin1	e6.0	14889	15056	1.10506	0.134792	chr1:97770167-97793708	gypsy retrotransposon integrase 1	4930429M06,4930429M06Rik,Zh2c2	ENSMUSG00000026333	252876	1	0	0	0	0	0	0	0	0	chr1	+	97785055	97785222	ENSMUSE00001238430, ENSMUSE00001275594	0	2
GSMG0000629	Gin1	e2.0	5281	5426	0.966412	0.645825	chr1:97770167-97793708	gypsy retrotransposon integrase 1	4930429M06,4930429M06Rik,Zh2c2	ENSMUSG00000026333	252876	0	0	0	0	0	0	0	0	0	chr1	+	97775447	97775592	ENSMUSE00001171748	0	2
GSMG0000629	Gin1	e1.0	1	89	1.34081	0.0272212	chr1:97770167-97793708	gypsy retrotransposon integrase 1	4930429M06,4930429M06Rik,Zh2c2	ENSMUSG00000026333	252876	0	0	0	0	0	0	0	0	0	chr1	+	97770167	97770255	NA	0	0
GSMG0000629	Gin1	e5.0	14587	14778	0.814161	0.205923	chr1:97770167-97793708	gypsy retrotransposon integrase 1	4930429M06,4930429M06Rik,Zh2c2	ENSMUSG00000026333	252876	1	0	0	0	0	0	0	0	0	chr1	+	97784753	97784944	ENSMUSE00001225911, ENSMUSE00001307721	0	2
GSMG0000629	Gin1	e4.0	12761	13028	1.09926	0.660351	chr1:97770167-97793708	gypsy retrotransposon integrase 1	4930429M06,4930429M06Rik,Zh2c2	ENSMUSG00000026333	252876	0	0	0	0	0	0	0	0	0	chr1	+	97782927	97783194	NA	0	1
GSMG0000629	Gin1	e7.0	15810	16092	1.00803	0.908056	chr1:97770167-97793708	gypsy retrotransposon integrase 1	4930429M06,4930429M06Rik,Zh2c2	ENSMUSG00000026333	252876	1	0	0	0	0	0	0	0	0	chr1	+	97785976	97786258	ENSMUSE00001246493, ENSMUSE00001218534	0	2
GSMG0000634	Cntnap5b	e5.0	299291	299494	1.31904	0.404349	chr1:99772758-100485942	contactin associated protein-like 5B	C230078M14Rik,Caspr5-2	ENSMUSG00000067028	241175	0	0	1	0	0	0	0	0	0	chr1	+	100072048	100072251	ENSMUSE00000236237	0	0
GSMG0000634	Cntnap5b	e21.0	658959	659089	1.49917	0.0221515	chr1:99772758-100485942	contactin associated protein-like 5B	C230078M14Rik,Caspr5-2	ENSMUSG00000067028	241175	0	0	0	0	0	0	0	0	0	chr1	+	100431716	100431846	ENSMUSE00001012924	0	2
GSMG0000634	Cntnap5b	e22.0	674077	674161	1.21171	0.33431	chr1:99772758-100485942	contactin associated protein-like 5B	C230078M14Rik,Caspr5-2	ENSMUSG00000067028	241175	0	0	0	0	0	0	0	0	0	chr1	+	100446834	100446918	ENSMUSE00000966045	0	2
GSMG0000641	Cdh20	e5.0	176664	176831	1.27069	0.172104	chr1:104768529-104995481	cadherin 20	Cdh7	ENSMUSG00000050840	23836	0	0	0	0	0	0	0	0	0	chr1	+	104945192	104945359	ENSMUSE00000540968	0	2
GSMG0000641	Cdh20	e10.0	210452	210569	1.02344	0.927852	chr1:104768529-104995481	cadherin 20	Cdh7	ENSMUSG00000050840	23836	0	0	0	0	0	0	0	0	0	chr1	+	104978980	104979097	ENSMUSE00000343649	0	2
GSMG0000641	Cdh20	e2.0	165429	165814	0.900505	0.237438	chr1:104768529-104995481	cadherin 20	Cdh7	ENSMUSG00000050840	23836	0	0	0	0	0	0	0	0	0	chr1	+	104933957	104934342	ENSMUSE00000493028	0	2
GSMG0000641	Cdh20	e6.0	178796	178983	1.10485	0.420865	chr1:104768529-104995481	cadherin 20	Cdh7	ENSMUSG00000050840	23836	0	0	0	0	0	0	0	0	0	chr1	+	104947324	104947511	ENSMUSE00000374737	0	2
GSMG0000641	Cdh20	e3.0	172504	172798	0.963393	0.872771	chr1:104768529-104995481	cadherin 20	Cdh7	ENSMUSG00000050840	23836	0	0	0	0	0	0	0	0	0	chr1	+	104941032	104941326	ENSMUSE00000157971	0	2
GSMG0000641	Cdh20	e12.0	225352	226953	1.14075	0.378366	chr1:104768529-104995481	cadherin 20	Cdh7	ENSMUSG00000050840	23836	0	0	0	0	0	0	0	0	0	chr1	+	104993880	104995481	ENSMUSE00000597824	0	0
GSMG0000641	Cdh20	e9.0	206466	206587	0.920403	0.605854	chr1:104768529-104995481	cadherin 20	Cdh7	ENSMUSG00000050840	23836	0	0	0	0	0	0	0	0	0	chr1	+	104974994	104975115	ENSMUSE00000400147	0	2
GSMG0000641	Cdh20	e8.0	202293	202429	0.765837	0.15272	chr1:104768529-104995481	cadherin 20	Cdh7	ENSMUSG00000050840	23836	0	0	0	0	0	0	0	0	0	chr1	+	104970821	104970957	ENSMUSE00000362342	0	2
GSMG0000641	Cdh20	e11.0	216143	216394	1.16798	0.546384	chr1:104768529-104995481	cadherin 20	Cdh7	ENSMUSG00000050840	23836	0	0	0	0	0	0	0	0	0	chr1	+	104984671	104984922	ENSMUSE00000402812	0	2
GSMG0000641	Cdh20	e7.0	185301	185554	0.94801	0.758985	chr1:104768529-104995481	cadherin 20	Cdh7	ENSMUSG00000050840	23836	0	0	0	0	0	0	0	0	0	chr1	+	104953829	104954082	ENSMUSE00000458778	0	2
GSMG0000641	Cdh20	e4.0	173570	173689	0.976266	0.927935	chr1:104768529-104995481	cadherin 20	Cdh7	ENSMUSG00000050840	23836	0	0	0	0	0	0	0	0	0	chr1	+	104942098	104942217	ENSMUSE00001065482	0	2
GSMG0000647	2310035C23Rik	e6.0	28049	28252	1.0459	0.570644	chr1:105663858-105755131	RIKEN cDNA 2310035C23 gene	NULL	ENSMUSG00000026319	227446	0	0	0	0	0	0	0	0	0	chr1	+	105691906	105692109	ENSMUSE00000253026, ENSMUSE00001320499	0	2
GSMG0000647	2310035C23Rik	e5.0	23425	23538	0.873396	0.264552	chr1:105663858-105755131	RIKEN cDNA 2310035C23 gene	NULL	ENSMUSG00000026319	227446	0	0	0	0	0	0	0	0	0	chr1	+	105687282	105687395	ENSMUSE00000348886, ENSMUSE00001323602	0	2
GSMG0000647	2310035C23Rik	e17.0	61792	61948	0.947024	0.375537	chr1:105663858-105755131	RIKEN cDNA 2310035C23 gene	NULL	ENSMUSG00000026319	227446	0	0	0	0	0	0	0	0	0	chr1	+	105725649	105725805	ENSMUSE00001320899, ENSMUSE00000158015	0	2
GSMG0000647	2310035C23Rik	e28.0	86465	86553	0.816802	0.114255	chr1:105663858-105755131	RIKEN cDNA 2310035C23 gene	NULL	ENSMUSG00000026319	227446	1	0	0	0	0	0	0	0	0	chr1	+	105750322	105750410	ENSMUSE00001326384, ENSMUSE00000158021	0	2
GSMG0000647	2310035C23Rik	e8.0	29027	29320	1.02159	0.805308	chr1:105663858-105755131	RIKEN cDNA 2310035C23 gene	NULL	ENSMUSG00000026319	227446	0	0	0	0	0	0	0	0	0	chr1	+	105692884	105693177	ENSMUSE00001325735, ENSMUSE00000158024, ENSMUSE00001331656	0	2
GSMG0000647	2310035C23Rik	e4.0	23273	23328	0.966712	0.588214	chr1:105663858-105755131	RIKEN cDNA 2310035C23 gene	NULL	ENSMUSG00000026319	227446	0	0	0	0	0	0	0	0	0	chr1	+	105687130	105687185	ENSMUSE00000385562, ENSMUSE00001324851	0	2
GSMG0000647	2310035C23Rik	e29.0	87116	87186	0.839176	0.0687021	chr1:105663858-105755131	RIKEN cDNA 2310035C23 gene	NULL	ENSMUSG00000026319	227446	1	0	0	0	0	0	0	0	0	chr1	+	105750973	105751043	ENSMUSE00001333799, ENSMUSE00000158025	0	2
GSMG0000647	2310035C23Rik	e23.0	76578	76660	1.04844	0.412892	chr1:105663858-105755131	RIKEN cDNA 2310035C23 gene	NULL	ENSMUSG00000026319	227446	1	0	0	0	0	1	0	0	1	chr1	+	105740435	105740517	ENSMUSE00001328826, ENSMUSE00000252889	0	1
GSMG0000647	2310035C23Rik	e12.0	49992	50082	1.08435	0.347609	chr1:105663858-105755131	RIKEN cDNA 2310035C23 gene	NULL	ENSMUSG00000026319	227446	0	0	0	0	0	0	0	0	0	chr1	+	105713849	105713939	ENSMUSE00001330439, ENSMUSE00000158006	0	2
GSMG0000647	2310035C23Rik	e30.0	89646	91274	0.98239	0.579834	chr1:105663858-105755131	RIKEN cDNA 2310035C23 gene	NULL	ENSMUSG00000026319	227446	1	0	0	0	0	0	0	0	0	chr1	+	105753503	105755131	NA	0	0
GSMG0000647	2310035C23Rik	e27.0	82212	82328	0.892185	0.244732	chr1:105663858-105755131	RIKEN cDNA 2310035C23 gene	NULL	ENSMUSG00000026319	227446	1	0	0	0	0	0	0	0	0	chr1	+	105746069	105746185	ENSMUSE00001332527, ENSMUSE00000158014	0	2
GSMG0000647	2310035C23Rik	e11.0	40074	40186	1.11189	0.444553	chr1:105663858-105755131	RIKEN cDNA 2310035C23 gene	NULL	ENSMUSG00000026319	227446	0	0	0	0	0	0	0	0	0	chr1	+	105703931	105704043	ENSMUSE00001329324, ENSMUSE00000158020	0	2
GSMG0000647	2310035C23Rik	e22.0	72066	72165	1.07516	0.261115	chr1:105663858-105755131	RIKEN cDNA 2310035C23 gene	NULL	ENSMUSG00000026319	227446	0	0	0	0	0	0	0	0	0	chr1	+	105735923	105736022	ENSMUSE00001318158, ENSMUSE00000158007	0	2
GSMG0000647	2310035C23Rik	e1.0	1	776	1.08357	0.621103	chr1:105663858-105755131	RIKEN cDNA 2310035C23 gene	NULL	ENSMUSG00000026319	227446	0	0	0	0	0	0	0	0	0	chr1	+	105663858	105664633	NA	0	0
GSMG0000647	2310035C23Rik	e15.0	55595	55759	1.04052	0.696521	chr1:105663858-105755131	RIKEN cDNA 2310035C23 gene	NULL	ENSMUSG00000026319	227446	0	0	0	0	0	0	0	0	0	chr1	+	105719452	105719616	ENSMUSE00001335662, ENSMUSE00000158023	0	2
GSMG0000647	2310035C23Rik	e7.0	28355	28446	0.983388	0.857851	chr1:105663858-105755131	RIKEN cDNA 2310035C23 gene	NULL	ENSMUSG00000026319	227446	0	0	0	0	0	1	0	0	0	chr1	+	105692212	105692303	ENSMUSE00000253019, ENSMUSE00001318441	0	1
GSMG0000647	2310035C23Rik	e13.0	52921	52992	1.0439	0.657578	chr1:105663858-105755131	RIKEN cDNA 2310035C23 gene	NULL	ENSMUSG00000026319	227446	0	0	0	0	0	0	0	0	0	chr1	+	105716778	105716849	ENSMUSE00001332644, ENSMUSE00000158026	0	2
GSMG0000647	2310035C23Rik	e3.0	23092	23163	1.62094	0.0113433	chr1:105663858-105755131	RIKEN cDNA 2310035C23 gene	NULL	ENSMUSG00000026319	227446	0	0	0	0	0	1	0	0	0	chr1	+	105686949	105687020	ENSMUSE00001331481, ENSMUSE00000370997	0	1
GSMG0000647	2310035C23Rik	e14.0	54918	55058	1.0499	0.29124	chr1:105663858-105755131	RIKEN cDNA 2310035C23 gene	NULL	ENSMUSG00000026319	227446	0	0	0	0	0	0	0	0	0	chr1	+	105718775	105718915	ENSMUSE00001332601, ENSMUSE00000158009	0	2
GSMG0000647	2310035C23Rik	e16.0	57411	57558	1.05384	0.529006	chr1:105663858-105755131	RIKEN cDNA 2310035C23 gene	NULL	ENSMUSG00000026319	227446	0	0	0	0	0	0	0	0	0	chr1	+	105721268	105721415	ENSMUSE00001330797, ENSMUSE00000158013	0	2
GSMG0000647	2310035C23Rik	e9.0	31571	31646	1.00444	0.936998	chr1:105663858-105755131	RIKEN cDNA 2310035C23 gene	NULL	ENSMUSG00000026319	227446	0	0	0	0	0	0	0	0	0	chr1	+	105695428	105695503	ENSMUSE00001325104, ENSMUSE00000158010	0	2
GSMG0000647	2310035C23Rik	e2.0	14306	14395	1.11415	0.103985	chr1:105663858-105755131	RIKEN cDNA 2310035C23 gene	NULL	ENSMUSG00000026319	227446	0	0	0	0	0	0	0	0	0	chr1	+	105678163	105678252	ENSMUSE00001322391, ENSMUSE00000380844	0	1
GSMG0000647	2310035C23Rik	e25.0	77440	77503	1.01983	0.677109	chr1:105663858-105755131	RIKEN cDNA 2310035C23 gene	NULL	ENSMUSG00000026319	227446	1	0	0	0	0	0	0	0	0	chr1	+	105741297	105741360	ENSMUSE00001326898, ENSMUSE00000158017	0	2
GSMG0000647	2310035C23Rik	e21.0	70661	70767	1.04029	0.565867	chr1:105663858-105755131	RIKEN cDNA 2310035C23 gene	NULL	ENSMUSG00000026319	227446	0	0	0	0	0	0	0	0	0	chr1	+	105734518	105734624	ENSMUSE00001318833, ENSMUSE00000158012	0	2
GSMG0000647	2310035C23Rik	e18.0	62486	62609	0.830419	0.114722	chr1:105663858-105755131	RIKEN cDNA 2310035C23 gene	NULL	ENSMUSG00000026319	227446	0	0	0	0	0	0	0	0	0	chr1	+	105726343	105726466	ENSMUSE00001330880, ENSMUSE00000158027	0	2
GSMG0000647	2310035C23Rik	e10.0	32644	32739	1.05572	0.346012	chr1:105663858-105755131	RIKEN cDNA 2310035C23 gene	NULL	ENSMUSG00000026319	227446	0	0	0	0	0	0	0	0	0	chr1	+	105696501	105696596	ENSMUSE00001333624, ENSMUSE00000158011	0	2
GSMG0000647	2310035C23Rik	e20.0	67344	67423	0.970377	0.648354	chr1:105663858-105755131	RIKEN cDNA 2310035C23 gene	NULL	ENSMUSG00000026319	227446	0	0	0	0	0	0	0	0	0	chr1	+	105731201	105731280	ENSMUSE00001326431, ENSMUSE00000158008	0	2
GSMG0000647	2310035C23Rik	e19.0	64083	64131	0.86325	0.0401026	chr1:105663858-105755131	RIKEN cDNA 2310035C23 gene	NULL	ENSMUSG00000026319	227446	0	0	0	0	0	0	0	0	0	chr1	+	105727940	105727988	ENSMUSE00001329937, ENSMUSE00000158016	0	2
GSMG0000647	2310035C23Rik	e26.0	79354	79492	1.05786	0.11197	chr1:105663858-105755131	RIKEN cDNA 2310035C23 gene	NULL	ENSMUSG00000026319	227446	1	0	0	0	0	0	0	0	0	chr1	+	105743211	105743349	ENSMUSE00001318220, ENSMUSE00000158019	0	2
GSMG0000651	Zcchc2	e10.0	32796	32860	0.938427	0.425774	chr1:105990405-106034075	zinc finger, CCHC domain containing 2	9930114B20Rik	ENSMUSG00000038866	227449	0	0	0	0	0	0	0	0	0	chr1	+	106023200	106023264	ENSMUSE00000252468	0	2
GSMG0000651	Zcchc2	e4.0	15611	15682	1.52737	0.296006	chr1:105990405-106034075	zinc finger, CCHC domain containing 2	9930114B20Rik	ENSMUSG00000038866	227449	0	0	0	0	0	1	0	0	0	chr1	+	106006015	106006086	ENSMUSE00000381433	0	1
GSMG0000651	Zcchc2	e3.0	13696	13772	0.966858	0.535765	chr1:105990405-106034075	zinc finger, CCHC domain containing 2	9930114B20Rik	ENSMUSG00000038866	227449	0	0	0	0	0	0	0	0	0	chr1	+	106004100	106004176	ENSMUSE00000540886	0	1
GSMG0000651	Zcchc2	e5.0	21298	21410	0.883699	0.110878	chr1:105990405-106034075	zinc finger, CCHC domain containing 2	9930114B20Rik	ENSMUSG00000038866	227449	0	0	0	0	0	0	0	0	0	chr1	+	106011702	106011814	ENSMUSE00000455765	0	2
GSMG0000651	Zcchc2	e6.0	25595	25689	0.951962	0.703697	chr1:105990405-106034075	zinc finger, CCHC domain containing 2	9930114B20Rik	ENSMUSG00000038866	227449	0	0	0	0	0	0	0	0	0	chr1	+	106015999	106016093	ENSMUSE00001333411	0	2
GSMG0000651	Zcchc2	e8.0	29444	29501	0.986768	0.925113	chr1:105990405-106034075	zinc finger, CCHC domain containing 2	9930114B20Rik	ENSMUSG00000038866	227449	0	0	0	0	0	0	0	0	0	chr1	+	106019848	106019905	ENSMUSE00001264480, ENSMUSE00001249481	0	2
GSMG0000651	Zcchc2	e13.0	39348	43671	1.03827	0.407296	chr1:105990405-106034075	zinc finger, CCHC domain containing 2	9930114B20Rik	ENSMUSG00000038866	227449	0	0	0	0	0	0	0	0	0	chr1	+	106029752	106034075	NA	0	0
GSMG0000651	Zcchc2	e12.0	36999	37127	1.23068	0.00522423	chr1:105990405-106034075	zinc finger, CCHC domain containing 2	9930114B20Rik	ENSMUSG00000038866	227449	0	0	0	0	0	0	0	0	0	chr1	+	106027403	106027531	ENSMUSE00000252456	0	2
GSMG0000651	Zcchc2	e2.0	10527	10638	1.08053	0.299207	chr1:105990405-106034075	zinc finger, CCHC domain containing 2	9930114B20Rik	ENSMUSG00000038866	227449	0	0	0	0	0	0	0	0	0	chr1	+	106000931	106001042	ENSMUSE00000540887	0	1
GSMG0000651	Zcchc2	e9.0	31322	31454	0.952598	0.675377	chr1:105990405-106034075	zinc finger, CCHC domain containing 2	9930114B20Rik	ENSMUSG00000038866	227449	0	0	0	0	0	0	0	0	0	chr1	+	106021726	106021858	ENSMUSE00001281578, ENSMUSE00001293115	0	2
GSMG0000651	Zcchc2	e11.0	33260	33354	1.00306	0.978235	chr1:105990405-106034075	zinc finger, CCHC domain containing 2	9930114B20Rik	ENSMUSG00000038866	227449	0	0	0	0	0	0	0	0	0	chr1	+	106023664	106023758	ENSMUSE00000252463	0	2
GSMG0000652	Phlpp1	e4.0	115127	115252	0.907801	0.379585	chr1:106171865-106394244	PH domain and leucine rich repeat protein phosphatase 1	Phlpp,Plekhe1	ENSMUSG00000044340	98432	0	0	0	0	0	0	0	0	0	chr1	+	106286991	106287116	ENSMUSE00000352967	0	2
GSMG0000652	Phlpp1	e18.0	220265	222380	1.12654	0.0378102	chr1:106171865-106394244	PH domain and leucine rich repeat protein phosphatase 1	Phlpp,Plekhe1	ENSMUSG00000044340	98432	1	0	0	0	0	0	0	0	0	chr1	+	106392129	106394244	NA	0	1
GSMG0000652	Phlpp1	e3.0	109499	109695	1.09263	0.299142	chr1:106171865-106394244	PH domain and leucine rich repeat protein phosphatase 1	Phlpp,Plekhe1	ENSMUSG00000044340	98432	0	0	0	0	0	0	0	0	0	chr1	+	106281363	106281559	ENSMUSE00001281973	0	2
GSMG0000652	Phlpp1	e14.0	204297	204427	1.12182	0.460084	chr1:106171865-106394244	PH domain and leucine rich repeat protein phosphatase 1	Phlpp,Plekhe1	ENSMUSG00000044340	98432	1	0	0	0	0	0	0	0	0	chr1	+	106376161	106376291	ENSMUSE00000358642	0	1
GSMG0000652	Phlpp1	e2.0	1144	1583	1.11215	0.503698	chr1:106171865-106394244	PH domain and leucine rich repeat protein phosphatase 1	Phlpp,Plekhe1	ENSMUSG00000044340	98432	0	0	0	0	0	0	0	0	0	chr1	+	106173008	106173447	NA	0	0
GSMG0000652	Phlpp1	e13.0	197150	197312	1.00836	0.921932	chr1:106171865-106394244	PH domain and leucine rich repeat protein phosphatase 1	Phlpp,Plekhe1	ENSMUSG00000044340	98432	1	0	0	0	0	0	0	0	0	chr1	+	106369014	106369176	ENSMUSE00000435194	0	1
GSMG0000652	Phlpp1	e9.0	172996	173056	0.968727	0.730002	chr1:106171865-106394244	PH domain and leucine rich repeat protein phosphatase 1	Phlpp,Plekhe1	ENSMUSG00000044340	98432	1	0	0	0	0	0	0	0	0	chr1	+	106344860	106344920	ENSMUSE00000365527	0	1
GSMG0000652	Phlpp1	e10.0	175221	175316	0.989701	0.849255	chr1:106171865-106394244	PH domain and leucine rich repeat protein phosphatase 1	Phlpp,Plekhe1	ENSMUSG00000044340	98432	1	0	0	0	0	0	0	0	0	chr1	+	106347085	106347180	ENSMUSE00000376279	0	1
GSMG0000652	Phlpp1	e5.0	146985	147151	0.966548	0.783195	chr1:106171865-106394244	PH domain and leucine rich repeat protein phosphatase 1	Phlpp,Plekhe1	ENSMUSG00000044340	98432	1	0	0	0	0	0	0	0	0	chr1	+	106318849	106319015	ENSMUSE00001261297, ENSMUSE00001275148	0	1
GSMG0000652	Phlpp1	e12.0	192377	192577	1.09014	0.197927	chr1:106171865-106394244	PH domain and leucine rich repeat protein phosphatase 1	Phlpp,Plekhe1	ENSMUSG00000044340	98432	1	0	0	0	0	0	0	0	0	chr1	+	106364241	106364441	ENSMUSE00000435199	0	1
GSMG0000652	Phlpp1	e8.0	171513	171715	1.13513	0.390262	chr1:106171865-106394244	PH domain and leucine rich repeat protein phosphatase 1	Phlpp,Plekhe1	ENSMUSG00000044340	98432	1	0	0	0	0	0	0	0	0	chr1	+	106343377	106343579	ENSMUSE00000411565	0	1
GSMG0000652	Phlpp1	e6.0	166873	167019	1.02801	0.751684	chr1:106171865-106394244	PH domain and leucine rich repeat protein phosphatase 1	Phlpp,Plekhe1	ENSMUSG00000044340	98432	1	0	0	0	0	0	0	0	0	chr1	+	106338737	106338883	ENSMUSE00000336790	0	1
GSMG0000652	Phlpp1	e16.0	214463	214657	0.907215	0.222147	chr1:106171865-106394244	PH domain and leucine rich repeat protein phosphatase 1	Phlpp,Plekhe1	ENSMUSG00000044340	98432	1	0	0	0	0	0	0	0	0	chr1	+	106386327	106386521	ENSMUSE00000387263	0	2
GSMG0000652	Phlpp1	e15.0	208454	208558	1.12826	0.068388	chr1:106171865-106394244	PH domain and leucine rich repeat protein phosphatase 1	Phlpp,Plekhe1	ENSMUSG00000044340	98432	1	0	0	0	0	0	0	0	0	chr1	+	106380318	106380422	ENSMUSE00000399559	0	2
GSMG0000652	Phlpp1	e7.0	167576	167806	1.04982	0.69483	chr1:106171865-106394244	PH domain and leucine rich repeat protein phosphatase 1	Phlpp,Plekhe1	ENSMUSG00000044340	98432	1	0	0	0	0	0	0	0	0	chr1	+	106339440	106339670	ENSMUSE00000357865	0	1
GSMG0000652	Phlpp1	e17.0	217810	218038	0.996411	0.934435	chr1:106171865-106394244	PH domain and leucine rich repeat protein phosphatase 1	Phlpp,Plekhe1	ENSMUSG00000044340	98432	1	0	0	0	0	0	0	0	0	chr1	+	106389674	106389902	ENSMUSE00000334523	0	2
GSMG0000652	Phlpp1	e11.0	178668	178823	1.04692	0.54829	chr1:106171865-106394244	PH domain and leucine rich repeat protein phosphatase 1	Phlpp,Plekhe1	ENSMUSG00000044340	98432	1	0	0	0	0	0	0	0	0	chr1	+	106350532	106350687	ENSMUSE00000435207	0	1
GSMG0000669	Cdh7	e16.0	117696	117813	0.880534	0.211786	chr1:109982326-110139958	cadherin 7, type 2	9330156F07Rik,CDH7L1	ENSMUSG00000026312	241201	1	0	0	1	0	0	0	0	0	chr1	+	110100021	110100138	ENSMUSE00001218410, ENSMUSE00001300700	0	1
GSMG0000669	Cdh7	e15.0	116903	117024	1.14775	0.590311	chr1:109982326-110139958	cadherin 7, type 2	9330156F07Rik,CDH7L1	ENSMUSG00000026312	241201	1	0	0	1	0	0	0	0	0	chr1	+	110099228	110099349	ENSMUSE00001243282, ENSMUSE00001284193	0	1
GSMG0000669	Cdh7	ae5.0	12999	13209	0.624851	0.202038	chr1:109982326-110139958	cadherin 7, type 2	9330156F07Rik,CDH7L1	ENSMUSG00000026312	241201	0	0	0	0	0	0	0	0	0	chr1	+	109995324	109995534	NA	0	NA
GSMG0000669	Cdh7	e14.0	115946	116082	1.1767	0.617098	chr1:109982326-110139958	cadherin 7, type 2	9330156F07Rik,CDH7L1	ENSMUSG00000026312	241201	1	0	0	1	0	0	0	0	0	chr1	+	110098271	110098407	ENSMUSE00001252752, ENSMUSE00001217551	0	1
GSMG0000669	Cdh7	e8.0	66492	66786	1.09922	0.641653	chr1:109982326-110139958	cadherin 7, type 2	9330156F07Rik,CDH7L1	ENSMUSG00000026312	241201	1	0	0	0	0	0	0	0	0	chr1	+	110048817	110049111	ENSMUSE00001292496, ENSMUSE00001290576	0	1
GSMG0000669	Cdh7	e17.0	126379	126630	0.954929	0.733931	chr1:109982326-110139958	cadherin 7, type 2	9330156F07Rik,CDH7L1	ENSMUSG00000026312	241201	1	0	0	1	0	0	0	0	0	chr1	+	110108704	110108955	ENSMUSE00001254939, ENSMUSE00001223656	0	1
GSMG0000669	Cdh7	ae5.0	13210	13271	0.886932	0.760006	chr1:109982326-110139958	cadherin 7, type 2	9330156F07Rik,CDH7L1	ENSMUSG00000026312	241201	0	0	0	0	0	0	0	0	0	chr1	+	109995535	109995596	NA	0	0
GSMG0000669	Cdh7	e19.0	155537	156869	0.808817	0.0758729	chr1:109982326-110139958	cadherin 7, type 2	9330156F07Rik,CDH7L1	ENSMUSG00000026312	241201	1	0	0	1	0	0	0	0	0	chr1	+	110137862	110139194	NA	0	0
GSMG0000669	Cdh7	ae2.0	575	690	0.988473	0.967955	chr1:109982326-110139958	cadherin 7, type 2	9330156F07Rik,CDH7L1	ENSMUSG00000026312	241201	0	0	0	0	0	0	0	0	0	chr1	+	109982900	109983015	NA	0	0
GSMG0000669	Cdh7	e3.0	920	1006	1.0145	0.955158	chr1:109982326-110139958	cadherin 7, type 2	9330156F07Rik,CDH7L1	ENSMUSG00000026312	241201	0	0	1	1	0	0	0	0	0	chr1	+	109983245	109983331	ENSMUSE00000806074	0	0
GSMG0000669	Cdh7	ae3.0	1007	1047	0.801814	0.270516	chr1:109982326-110139958	cadherin 7, type 2	9330156F07Rik,CDH7L1	ENSMUSG00000026312	241201	0	0	0	0	0	0	0	0	0	chr1	+	109983332	109983372	NA	0	NA
GSMG0000669	Cdh7	e2.0	691	726	0.688131	0.0468789	chr1:109982326-110139958	cadherin 7, type 2	9330156F07Rik,CDH7L1	ENSMUSG00000026312	241201	0	0	0	0	0	0	0	0	0	chr1	+	109983016	109983051	NA	0	0
GSMG0000669	Cdh7	ae19.0	156870	157107	1.0757	0.80588	chr1:109982326-110139958	cadherin 7, type 2	9330156F07Rik,CDH7L1	ENSMUSG00000026312	241201	0	0	0	0	0	0	0	0	0	chr1	+	110139195	110139432	NA	0	0
GSMG0000669	Cdh7	e9.0	70524	70643	1.19668	0.484147	chr1:109982326-110139958	cadherin 7, type 2	9330156F07Rik,CDH7L1	ENSMUSG00000026312	241201	1	0	0	0	0	0	0	0	0	chr1	+	110052849	110052968	ENSMUSE00001273918, ENSMUSE00001266094	0	1
GSMG0000669	Cdh7	ae3.0	1048	1317	0.984863	0.957266	chr1:109982326-110139958	cadherin 7, type 2	9330156F07Rik,CDH7L1	ENSMUSG00000026312	241201	0	0	0	0	0	0	0	0	0	chr1	+	109983373	109983642	NA	0	0
GSMG0000669	Cdh7	e12.0	83442	83472	0.934265	0.748575	chr1:109982326-110139958	cadherin 7, type 2	9330156F07Rik,CDH7L1	ENSMUSG00000026312	241201	0	0	0	0	0	0	0	0	0	chr1	+	110065767	110065797	NA	0	1
GSMG0000669	Cdh7	e4.0	1318	1566	0.8587	0.11706	chr1:109982326-110139958	cadherin 7, type 2	9330156F07Rik,CDH7L1	ENSMUSG00000026312	241201	0	0	1	1	0	0	0	0	0	chr1	+	109983643	109983891	ENSMUSE00000436423	0	0
GSMG0000669	Cdh7	e11.0	78670	78837	0.777046	0.10169	chr1:109982326-110139958	cadherin 7, type 2	9330156F07Rik,CDH7L1	ENSMUSG00000026312	241201	1	0	0	0	0	0	0	0	0	chr1	+	110060995	110061162	ENSMUSE00001215326, ENSMUSE00001226060	0	1
GSMG0000669	Cdh7	e12.0	83285	83441	0.896096	0.621739	chr1:109982326-110139958	cadherin 7, type 2	9330156F07Rik,CDH7L1	ENSMUSG00000026312	241201	0	0	0	0	0	0	0	0	0	chr1	+	110065610	110065766	NA	0	1
GSMG0000669	Cdh7	ae5.0	12065	12998	0.542933	0.0083195	chr1:109982326-110139958	cadherin 7, type 2	9330156F07Rik,CDH7L1	ENSMUSG00000026312	241201	0	0	0	0	0	0	0	0	0	chr1	+	109994390	109995323	NA	0	NA
GSMG0000669	Cdh7	e7.0	15371	15526	0.905524	0.689782	chr1:109982326-110139958	cadherin 7, type 2	9330156F07Rik,CDH7L1	ENSMUSG00000026312	241201	1	0	0	0	0	1	0	0	0	chr1	+	109997696	109997851	ENSMUSE00000786006	0	0
GSMG0000669	Cdh7	e13.0	102595	102848	1.07825	0.306585	chr1:109982326-110139958	cadherin 7, type 2	9330156F07Rik,CDH7L1	ENSMUSG00000026312	241201	1	0	0	1	0	0	0	0	0	chr1	+	110084920	110085173	ENSMUSE00001308842, ENSMUSE00001221039	0	1
GSMG0000669	Cdh7	e5.0	11661	12064	0.978581	0.82106	chr1:109982326-110139958	cadherin 7, type 2	9330156F07Rik,CDH7L1	ENSMUSG00000026312	241201	0	0	0	0	0	0	0	0	0	chr1	+	109993986	109994389	ENSMUSE00001155903	0	2
GSMG0000670	Cntnap5a	e1.0	1	89	0.799934	0.307466	chr1:115685130-116580681	contactin associated protein-like 5A	Caspr5-1	ENSMUSG00000070695	636808	0	0	0	0	0	0	0	0	0	chr1	+	115685130	115685218	NA	0	1
GSMG0000670	Cntnap5a	e8.0	472264	472528	0.887384	0.394532	chr1:115685130-116580681	contactin associated protein-like 5A	Caspr5-1	ENSMUSG00000070695	636808	0	0	0	0	0	0	0	0	0	chr1	+	116157393	116157657	ENSMUSE00001036139	0	2
GSMG0000670	Cntnap5a	e15.0	743343	743470	1.06311	0.576981	chr1:115685130-116580681	contactin associated protein-like 5A	Caspr5-1	ENSMUSG00000070695	636808	0	0	0	0	0	0	0	0	0	chr1	+	116428472	116428599	ENSMUSE00000659705	0	2
GSMG0000670	Cntnap5a	e21.0	839105	839189	1.14646	0.185573	chr1:115685130-116580681	contactin associated protein-like 5A	Caspr5-1	ENSMUSG00000070695	636808	0	0	0	0	0	0	0	0	0	chr1	+	116524234	116524318	ENSMUSE00000967779	0	2
GSMG0000670	Cntnap5a	e11.0	536713	536819	0.731633	0.240298	chr1:115685130-116580681	contactin associated protein-like 5A	Caspr5-1	ENSMUSG00000070695	636808	0	0	0	0	0	0	0	0	0	chr1	+	116221842	116221948	ENSMUSE00000988112	0	2
GSMG0000670	Cntnap5a	e7.0	432445	432585	1.01474	0.936735	chr1:115685130-116580681	contactin associated protein-like 5A	Caspr5-1	ENSMUSG00000070695	636808	0	0	0	0	0	0	0	0	0	chr1	+	116117574	116117714	ENSMUSE00000493907	0	2
GSMG0000670	Cntnap5a	e14.0	726958	727114	0.938759	0.753614	chr1:115685130-116580681	contactin associated protein-like 5A	Caspr5-1	ENSMUSG00000070695	636808	0	0	0	0	0	0	0	0	0	chr1	+	116412087	116412243	ENSMUSE00000659707	0	2
GSMG0000670	Cntnap5a	e12.0	574324	574443	0.984321	0.9399	chr1:115685130-116580681	contactin associated protein-like 5A	Caspr5-1	ENSMUSG00000070695	636808	0	0	0	0	0	0	0	0	0	chr1	+	116259453	116259572	ENSMUSE00001080244	0	2
GSMG0000670	Cntnap5a	e20.0	832984	833114	1.0467	0.162064	chr1:115685130-116580681	contactin associated protein-like 5A	Caspr5-1	ENSMUSG00000070695	636808	0	0	0	0	0	0	0	0	0	chr1	+	116518113	116518243	ENSMUSE00000985149	0	2
GSMG0000670	Cntnap5a	e4.0	374993	375140	1.03509	0.846213	chr1:115685130-116580681	contactin associated protein-like 5A	Caspr5-1	ENSMUSG00000070695	636808	0	0	0	0	0	0	0	0	0	chr1	+	116060122	116060269	ENSMUSE00000984551	0	2
GSMG0000670	Cntnap5a	e23.0	892735	892806	0.98702	0.947649	chr1:115685130-116580681	contactin associated protein-like 5A	Caspr5-1	ENSMUSG00000070695	636808	0	0	0	0	0	0	0	0	0	chr1	+	116577864	116577935	ENSMUSE00000540495	0	2
GSMG0000670	Cntnap5a	e3.0	230012	230205	1.09006	0.475147	chr1:115685130-116580681	contactin associated protein-like 5A	Caspr5-1	ENSMUSG00000070695	636808	0	0	0	0	0	0	0	0	0	chr1	+	115915141	115915334	ENSMUSE00001068431	0	2
GSMG0000670	Cntnap5a	e13.0	607206	607406	0.95555	0.719264	chr1:115685130-116580681	contactin associated protein-like 5A	Caspr5-1	ENSMUSG00000070695	636808	0	0	0	0	0	0	0	0	0	chr1	+	116292335	116292535	ENSMUSE00000994009	0	2
GSMG0000670	Cntnap5a	e19.0	769864	770088	0.87344	0.421092	chr1:115685130-116580681	contactin associated protein-like 5A	Caspr5-1	ENSMUSG00000070695	636808	0	0	0	0	0	0	0	0	0	chr1	+	116454993	116455217	ENSMUSE00001033463	0	2
GSMG0000670	Cntnap5a	e9.0	499177	499326	0.974098	0.873017	chr1:115685130-116580681	contactin associated protein-like 5A	Caspr5-1	ENSMUSG00000070695	636808	0	0	0	0	0	0	0	0	0	chr1	+	116184306	116184455	ENSMUSE00000991076	0	2
GSMG0000670	Cntnap5a	e6.0	416422	416606	1.21885	0.248793	chr1:115685130-116580681	contactin associated protein-like 5A	Caspr5-1	ENSMUSG00000070695	636808	0	0	0	0	0	0	0	0	0	chr1	+	116101551	116101735	ENSMUSE00000992876	0	2
GSMG0000670	Cntnap5a	e24.0	895352	895552	0.883476	0.516054	chr1:115685130-116580681	contactin associated protein-like 5A	Caspr5-1	ENSMUSG00000070695	636808	0	0	0	0	0	0	0	0	0	chr1	+	116580481	116580681	NA	0	1
GSMG0000670	Cntnap5a	e5.0	404079	404282	0.98342	0.909726	chr1:115685130-116580681	contactin associated protein-like 5A	Caspr5-1	ENSMUSG00000070695	636808	0	0	0	0	0	0	0	0	0	chr1	+	116089208	116089411	ENSMUSE00000597548	0	2
GSMG0000670	Cntnap5a	e22.0	886323	886541	1.01279	0.907171	chr1:115685130-116580681	contactin associated protein-like 5A	Caspr5-1	ENSMUSG00000070695	636808	0	0	0	0	0	0	0	0	0	chr1	+	116571452	116571670	ENSMUSE00001080036	0	2
GSMG0000670	Cntnap5a	e16.0	743652	743822	1.09941	0.421853	chr1:115685130-116580681	contactin associated protein-like 5A	Caspr5-1	ENSMUSG00000070695	636808	0	0	0	0	0	0	0	0	0	chr1	+	116428781	116428951	ENSMUSE00001054740	0	2
GSMG0000670	Cntnap5a	e2.0	215801	215905	1.12927	0.557313	chr1:115685130-116580681	contactin associated protein-like 5A	Caspr5-1	ENSMUSG00000070695	636808	0	0	0	0	0	0	0	0	0	chr1	+	115900930	115901034	ENSMUSE00001007823	0	2
GSMG0000670	Cntnap5a	e18.0	761380	761619	0.919408	0.479414	chr1:115685130-116580681	contactin associated protein-like 5A	Caspr5-1	ENSMUSG00000070695	636808	0	0	0	0	0	0	0	0	0	chr1	+	116446509	116446748	ENSMUSE00001049149	0	2
GSMG0000670	Cntnap5a	e10.0	503135	503306	1.08717	0.688142	chr1:115685130-116580681	contactin associated protein-like 5A	Caspr5-1	ENSMUSG00000070695	636808	0	0	0	0	0	0	0	0	0	chr1	+	116188264	116188435	ENSMUSE00001083620	0	2
GSMG0000670	Cntnap5a	e17.0	757056	757274	1.00995	0.951968	chr1:115685130-116580681	contactin associated protein-like 5A	Caspr5-1	ENSMUSG00000070695	636808	0	0	0	0	0	0	0	0	0	chr1	+	116442185	116442403	ENSMUSE00001039782	0	2
GSMG0000675	NULL	e1.0	1	2661	1	NA	chr1:116583634-116586294	NULL	Caspr5-1	NULL	NULL	0	0	0	0	0	0	0	0	0	chr1	+	116583634	116586294	NA	0	2
GSMG0000676	Nifk	e2.0	1740	1883	0.998018	0.969145	chr1:118321843-118333831	nucleolar protein interacting with the FHA domain of MKI67	C130020J04Rik,Mki67ip	ENSMUSG00000026377	67949	0	0	0	0	0	1	0	0	0	chr1	+	118323582	118323725	ENSMUSE00000158536	0	2
GSMG0000676	Nifk	e1.0	1	155	1.06479	0.281249	chr1:118321843-118333831	nucleolar protein interacting with the FHA domain of MKI67	C130020J04Rik,Mki67ip	ENSMUSG00000026377	67949	0	0	0	0	0	0	0	0	0	chr1	+	118321843	118321997	NA	0	0
GSMG0000676	Nifk	e7.0	10908	11989	1.01913	0.610438	chr1:118321843-118333831	nucleolar protein interacting with the FHA domain of MKI67	C130020J04Rik,Mki67ip	ENSMUSG00000026377	67949	0	0	0	0	0	0	0	0	0	chr1	+	118332750	118333831	NA	0	0
GSMG0000676	Nifk	e6.0	10502	10636	1.07967	0.0951137	chr1:118321843-118333831	nucleolar protein interacting with the FHA domain of MKI67	C130020J04Rik,Mki67ip	ENSMUSG00000026377	67949	0	0	0	0	0	0	0	0	0	chr1	+	118332344	118332478	ENSMUSE00000158535	0	2
GSMG0000676	Nifk	e5.0	8764	8820	0.969601	0.57866	chr1:118321843-118333831	nucleolar protein interacting with the FHA domain of MKI67	C130020J04Rik,Mki67ip	ENSMUSG00000026377	67949	0	0	0	0	0	0	0	0	0	chr1	+	118330606	118330662	ENSMUSE00000158537	0	2
GSMG0000676	Nifk	e3.0	5783	5891	0.938456	0.309374	chr1:118321843-118333831	nucleolar protein interacting with the FHA domain of MKI67	C130020J04Rik,Mki67ip	ENSMUSG00000026377	67949	0	0	0	0	0	0	0	0	0	chr1	+	118327625	118327733	ENSMUSE00000235698	0	2
GSMG0000676	Nifk	e4.0	7511	7722	0.983708	0.621573	chr1:118321843-118333831	nucleolar protein interacting with the FHA domain of MKI67	C130020J04Rik,Mki67ip	ENSMUSG00000026377	67949	0	0	0	0	0	0	0	0	0	chr1	+	118329353	118329564	ENSMUSE00000158539	0	2
GSMG0000678	Clasp1	e9.0	108579	108731	0.881176	0.360967	chr1:118389056-118609445	CLIP associating protein 1	1700030C23Rik,5730583A19Rik,B130045P17Rik,CLASP1,CLASP1alpha,mCLASP1	ENSMUSG00000064302	76707	0	0	0	0	0	0	0	0	0	chr1	+	118497634	118497786	ENSMUSE00000597529, ENSMUSE00001328298	0	1
GSMG0000678	Clasp1	e3.0	70746	70824	1.05776	0.565428	chr1:118389056-118609445	CLIP associating protein 1	1700030C23Rik,5730583A19Rik,B130045P17Rik,CLASP1,CLASP1alpha,mCLASP1	ENSMUSG00000064302	76707	0	0	0	0	0	0	0	0	0	chr1	+	118459801	118459879	ENSMUSE00000158547, ENSMUSE00001325585	0	1
GSMG0000678	Clasp1	e40.0	201366	201494	0.944875	0.165215	chr1:118389056-118609445	CLIP associating protein 1	1700030C23Rik,5730583A19Rik,B130045P17Rik,CLASP1,CLASP1alpha,mCLASP1	ENSMUSG00000064302	76707	1	0	0	0	0	0	0	0	0	chr1	+	118590421	118590549	ENSMUSE00000597509, ENSMUSE00001335699	0	2
GSMG0000678	Clasp1	e27.0	150211	150314	1.00196	0.984014	chr1:118389056-118609445	CLIP associating protein 1	1700030C23Rik,5730583A19Rik,B130045P17Rik,CLASP1,CLASP1alpha,mCLASP1	ENSMUSG00000064302	76707	1	0	0	0	0	0	0	0	0	chr1	+	118539266	118539369	ENSMUSE00000597514, ENSMUSE00001329658	0	0
GSMG0000678	Clasp1	e30.0	156338	156401	0.972208	0.43584	chr1:118389056-118609445	CLIP associating protein 1	1700030C23Rik,5730583A19Rik,B130045P17Rik,CLASP1,CLASP1alpha,mCLASP1	ENSMUSG00000064302	76707	1	0	0	0	0	0	0	0	0	chr1	+	118545393	118545456	ENSMUSE00000597512, ENSMUSE00001319738, ENSMUSE00001367698	0	1
GSMG0000678	Clasp1	e19.0	121151	121321	0.911509	0.232505	chr1:118389056-118609445	CLIP associating protein 1	1700030C23Rik,5730583A19Rik,B130045P17Rik,CLASP1,CLASP1alpha,mCLASP1	ENSMUSG00000064302	76707	1	0	0	0	0	0	0	0	0	chr1	+	118510206	118510376	ENSMUSE00000597518, ENSMUSE00001331420	0	0
GSMG0000678	Clasp1	e25.0	142923	143030	1.17588	0.38528	chr1:118389056-118609445	CLIP associating protein 1	1700030C23Rik,5730583A19Rik,B130045P17Rik,CLASP1,CLASP1alpha,mCLASP1	ENSMUSG00000064302	76707	1	0	0	0	0	1	0	0	0	chr1	+	118531978	118532085	ENSMUSE00000505005	0	0
GSMG0000678	Clasp1	e42.0	213310	213426	1.07666	0.177734	chr1:118389056-118609445	CLIP associating protein 1	1700030C23Rik,5730583A19Rik,B130045P17Rik,CLASP1,CLASP1alpha,mCLASP1	ENSMUSG00000064302	76707	1	0	0	0	0	0	0	0	0	chr1	+	118602365	118602481	ENSMUSE00000597507, ENSMUSE00001322240	0	2
GSMG0000678	Clasp1	e24.0	136242	136400	0.992099	0.932165	chr1:118389056-118609445	CLIP associating protein 1	1700030C23Rik,5730583A19Rik,B130045P17Rik,CLASP1,CLASP1alpha,mCLASP1	ENSMUSG00000064302	76707	1	0	0	0	0	0	0	0	0	chr1	+	118525297	118525455	ENSMUSE00000597515, ENSMUSE00001334594	0	0
GSMG0000678	Clasp1	e43.0	217853	220390	1.02914	0.37219	chr1:118389056-118609445	CLIP associating protein 1	1700030C23Rik,5730583A19Rik,B130045P17Rik,CLASP1,CLASP1alpha,mCLASP1	ENSMUSG00000064302	76707	1	0	0	0	0	0	0	0	0	chr1	+	118606908	118609445	NA	0	0
GSMG0000678	Clasp1	e5.0	73411	73502	1.08488	0.313118	chr1:118389056-118609445	CLIP associating protein 1	1700030C23Rik,5730583A19Rik,B130045P17Rik,CLASP1,CLASP1alpha,mCLASP1	ENSMUSG00000064302	76707	0	0	0	0	0	0	0	0	0	chr1	+	118462466	118462557	ENSMUSE00000158544, ENSMUSE00001322659	0	1
GSMG0000678	Clasp1	e33.0	162958	163101	0.944584	0.503574	chr1:118389056-118609445	CLIP associating protein 1	1700030C23Rik,5730583A19Rik,B130045P17Rik,CLASP1,CLASP1alpha,mCLASP1	ENSMUSG00000064302	76707	1	0	0	0	0	0	0	0	0	chr1	+	118552013	118552156	ENSMUSE00000235276, ENSMUSE00001320917	0	1
GSMG0000678	Clasp1	e26.0	147080	147142	1.07974	0.648079	chr1:118389056-118609445	CLIP associating protein 1	1700030C23Rik,5730583A19Rik,B130045P17Rik,CLASP1,CLASP1alpha,mCLASP1	ENSMUSG00000064302	76707	0	0	0	0	0	1	0	0	0	chr1	+	118536135	118536197	ENSMUSE00000659648	0	0
GSMG0000678	Clasp1	e18.0	120517	120566	1.00605	0.965442	chr1:118389056-118609445	CLIP associating protein 1	1700030C23Rik,5730583A19Rik,B130045P17Rik,CLASP1,CLASP1alpha,mCLASP1	ENSMUSG00000064302	76707	1	0	0	0	0	0	0	0	0	chr1	+	118509572	118509621	ENSMUSE00000597519, ENSMUSE00001318066	0	0
GSMG0000678	Clasp1	e15.0	116427	116486	0.992874	0.963553	chr1:118389056-118609445	CLIP associating protein 1	1700030C23Rik,5730583A19Rik,B130045P17Rik,CLASP1,CLASP1alpha,mCLASP1	ENSMUSG00000064302	76707	1	0	0	0	0	0	0	0	0	chr1	+	118505482	118505541	ENSMUSE00000597522, ENSMUSE00001320436	0	0
GSMG0000678	Clasp1	e22.0	132772	132879	0.968987	0.782199	chr1:118389056-118609445	CLIP associating protein 1	1700030C23Rik,5730583A19Rik,B130045P17Rik,CLASP1,CLASP1alpha,mCLASP1	ENSMUSG00000064302	76707	1	0	0	0	0	0	0	0	0	chr1	+	118521827	118521934	ENSMUSE00000597517, ENSMUSE00001334196	0	0
GSMG0000678	Clasp1	e28.0	152620	152643	1.064	0.719571	chr1:118389056-118609445	CLIP associating protein 1	1700030C23Rik,5730583A19Rik,B130045P17Rik,CLASP1,CLASP1alpha,mCLASP1	ENSMUSG00000064302	76707	1	0	0	0	0	1	0	0	0	chr1	+	118541675	118541698	ENSMUSE00000692702	1	0
GSMG0000678	Clasp1	e14.0	115841	115911	0.945031	0.505889	chr1:118389056-118609445	CLIP associating protein 1	1700030C23Rik,5730583A19Rik,B130045P17Rik,CLASP1,CLASP1alpha,mCLASP1	ENSMUSG00000064302	76707	1	0	0	0	0	0	0	0	0	chr1	+	118504896	118504966	ENSMUSE00000597524, ENSMUSE00001323666	0	0
GSMG0000678	Clasp1	e7.0	78825	78922	0.858694	0.223225	chr1:118389056-118609445	CLIP associating protein 1	1700030C23Rik,5730583A19Rik,B130045P17Rik,CLASP1,CLASP1alpha,mCLASP1	ENSMUSG00000064302	76707	0	0	0	0	0	0	0	0	0	chr1	+	118467880	118467977	ENSMUSE00000158549, ENSMUSE00001323905	0	1
GSMG0000678	Clasp1	e41.0	211323	211529	0.961274	0.332865	chr1:118389056-118609445	CLIP associating protein 1	1700030C23Rik,5730583A19Rik,B130045P17Rik,CLASP1,CLASP1alpha,mCLASP1	ENSMUSG00000064302	76707	1	0	0	0	0	0	0	0	0	chr1	+	118600378	118600584	ENSMUSE00000597508, ENSMUSE00001332925	0	2
GSMG0000678	Clasp1	e37.0	181794	181944	1.01047	0.900377	chr1:118389056-118609445	CLIP associating protein 1	1700030C23Rik,5730583A19Rik,B130045P17Rik,CLASP1,CLASP1alpha,mCLASP1	ENSMUSG00000064302	76707	1	0	0	0	0	0	0	0	0	chr1	+	118570849	118570999	ENSMUSE00000377786, ENSMUSE00001327662	0	1
GSMG0000678	Clasp1	e39.0	192218	192408	1.03838	0.394645	chr1:118389056-118609445	CLIP associating protein 1	1700030C23Rik,5730583A19Rik,B130045P17Rik,CLASP1,CLASP1alpha,mCLASP1	ENSMUSG00000064302	76707	1	0	0	0	0	0	0	0	0	chr1	+	118581273	118581463	ENSMUSE00000597510, ENSMUSE00001318469	0	2
GSMG0000678	Clasp1	e23.0	134266	134292	1.0215	0.897948	chr1:118389056-118609445	CLIP associating protein 1	1700030C23Rik,5730583A19Rik,B130045P17Rik,CLASP1,CLASP1alpha,mCLASP1	ENSMUSG00000064302	76707	1	0	0	0	0	1	0	0	0	chr1	+	118523321	118523347	ENSMUSE00000597516, ENSMUSE00001369993	1	0
GSMG0000678	Clasp1	e34.0	170931	171074	0.981112	0.857188	chr1:118389056-118609445	CLIP associating protein 1	1700030C23Rik,5730583A19Rik,B130045P17Rik,CLASP1,CLASP1alpha,mCLASP1	ENSMUSG00000064302	76707	1	0	0	0	0	0	0	0	0	chr1	+	118559986	118560129	ENSMUSE00001365633, ENSMUSE00001320530	0	1
GSMG0000678	Clasp1	e16.0	117885	117962	1.04092	0.741311	chr1:118389056-118609445	CLIP associating protein 1	1700030C23Rik,5730583A19Rik,B130045P17Rik,CLASP1,CLASP1alpha,mCLASP1	ENSMUSG00000064302	76707	1	0	0	0	0	0	0	0	0	chr1	+	118506940	118507017	ENSMUSE00000597521, ENSMUSE00001325438	0	0
GSMG0000678	Clasp1	e11.0	112247	112339	0.916839	0.548596	chr1:118389056-118609445	CLIP associating protein 1	1700030C23Rik,5730583A19Rik,B130045P17Rik,CLASP1,CLASP1alpha,mCLASP1	ENSMUSG00000064302	76707	0	0	0	0	0	0	0	0	0	chr1	+	118501302	118501394	ENSMUSE00000597527, ENSMUSE00001328548	0	1
GSMG0000678	Clasp1	e8.0	82717	82784	0.861056	0.353057	chr1:118389056-118609445	CLIP associating protein 1	1700030C23Rik,5730583A19Rik,B130045P17Rik,CLASP1,CLASP1alpha,mCLASP1	ENSMUSG00000064302	76707	0	0	0	0	0	0	0	0	0	chr1	+	118471772	118471839	ENSMUSE00000476270, ENSMUSE00001326751, ENSMUSE00001321987	0	1
GSMG0000678	Clasp1	e32.0	162032	162110	0.879848	0.1563	chr1:118389056-118609445	CLIP associating protein 1	1700030C23Rik,5730583A19Rik,B130045P17Rik,CLASP1,CLASP1alpha,mCLASP1	ENSMUSG00000064302	76707	1	0	0	0	0	0	0	0	0	chr1	+	118551087	118551165	ENSMUSE00000235287, ENSMUSE00001329370	0	1
GSMG0000678	Clasp1	e36.0	176088	176204	0.946811	0.539105	chr1:118389056-118609445	CLIP associating protein 1	1700030C23Rik,5730583A19Rik,B130045P17Rik,CLASP1,CLASP1alpha,mCLASP1	ENSMUSG00000064302	76707	1	0	0	0	0	1	0	0	0	chr1	+	118565143	118565259	ENSMUSE00000597511	0	0
GSMG0000678	Clasp1	e17.0	119760	119927	1.02704	0.802672	chr1:118389056-118609445	CLIP associating protein 1	1700030C23Rik,5730583A19Rik,B130045P17Rik,CLASP1,CLASP1alpha,mCLASP1	ENSMUSG00000064302	76707	1	0	0	0	0	0	0	0	0	chr1	+	118508815	118508982	ENSMUSE00000597520, ENSMUSE00001329041	0	0
GSMG0000678	Clasp1	e31.0	158810	158973	0.859127	0.0615386	chr1:118389056-118609445	CLIP associating protein 1	1700030C23Rik,5730583A19Rik,B130045P17Rik,CLASP1,CLASP1alpha,mCLASP1	ENSMUSG00000064302	76707	1	0	0	0	0	0	0	0	0	chr1	+	118547865	118548028	ENSMUSE00000659645, ENSMUSE00001318574	0	1
GSMG0000678	Clasp1	e2.0	30385	30863	0.820585	0.0396772	chr1:118389056-118609445	CLIP associating protein 1	1700030C23Rik,5730583A19Rik,B130045P17Rik,CLASP1,CLASP1alpha,mCLASP1	ENSMUSG00000064302	76707	0	0	0	0	0	0	0	0	0	chr1	+	118419440	118419918	ENSMUSE00000597530, ENSMUSE00001320759	0	1
GSMG0000678	Clasp1	e13.0	114765	114900	0.89312	0.31598	chr1:118389056-118609445	CLIP associating protein 1	1700030C23Rik,5730583A19Rik,B130045P17Rik,CLASP1,CLASP1alpha,mCLASP1	ENSMUSG00000064302	76707	1	0	0	0	0	0	0	0	0	chr1	+	118503820	118503955	ENSMUSE00000597525, ENSMUSE00001323853, ENSMUSE00001367953	0	0
GSMG0000678	Clasp1	e38.0	189766	190009	1.00246	0.968467	chr1:118389056-118609445	CLIP associating protein 1	1700030C23Rik,5730583A19Rik,B130045P17Rik,CLASP1,CLASP1alpha,mCLASP1	ENSMUSG00000064302	76707	1	0	0	0	0	0	0	0	0	chr1	+	118578821	118579064	ENSMUSE00000360640, ENSMUSE00001331795	0	1
GSMG0000678	Clasp1	e21.0	123650	123673	0.959988	0.74971	chr1:118389056-118609445	CLIP associating protein 1	1700030C23Rik,5730583A19Rik,B130045P17Rik,CLASP1,CLASP1alpha,mCLASP1	ENSMUSG00000064302	76707	1	0	0	0	0	1	0	0	1	chr1	+	118512705	118512728	ENSMUSE00001319810	1	0
GSMG0000678	Clasp1	e6.0	75473	75548	0.996592	0.961899	chr1:118389056-118609445	CLIP associating protein 1	1700030C23Rik,5730583A19Rik,B130045P17Rik,CLASP1,CLASP1alpha,mCLASP1	ENSMUSG00000064302	76707	0	0	0	0	0	0	0	0	0	chr1	+	118464528	118464603	ENSMUSE00000158552, ENSMUSE00001322065	0	1
GSMG0000678	Clasp1	e29.0	154047	154291	0.953059	0.305553	chr1:118389056-118609445	CLIP associating protein 1	1700030C23Rik,5730583A19Rik,B130045P17Rik,CLASP1,CLASP1alpha,mCLASP1	ENSMUSG00000064302	76707	1	0	0	0	0	0	0	0	0	chr1	+	118543102	118543346	ENSMUSE00000597513, ENSMUSE00001334859	0	0
GSMG0000678	Clasp1	e12.0	113798	113943	1.02014	0.892356	chr1:118389056-118609445	CLIP associating protein 1	1700030C23Rik,5730583A19Rik,B130045P17Rik,CLASP1,CLASP1alpha,mCLASP1	ENSMUSG00000064302	76707	0	0	0	0	0	0	0	0	0	chr1	+	118502853	118502998	ENSMUSE00000597526, ENSMUSE00001326773	0	1
GSMG0000678	Clasp1	e10.0	110593	110666	0.93288	0.711081	chr1:118389056-118609445	CLIP associating protein 1	1700030C23Rik,5730583A19Rik,B130045P17Rik,CLASP1,CLASP1alpha,mCLASP1	ENSMUSG00000064302	76707	0	0	0	0	0	0	0	0	0	chr1	+	118499648	118499721	ENSMUSE00000597528, ENSMUSE00001318119	0	1
GSMG0000678	Clasp1	e4.0	72132	72235	1.06117	0.59125	chr1:118389056-118609445	CLIP associating protein 1	1700030C23Rik,5730583A19Rik,B130045P17Rik,CLASP1,CLASP1alpha,mCLASP1	ENSMUSG00000064302	76707	0	0	0	0	0	0	0	0	0	chr1	+	118461187	118461290	ENSMUSE00000158553, ENSMUSE00001319933	0	1
GSMG0000678	Clasp1	e35.0	171956	172062	0.961172	0.613778	chr1:118389056-118609445	CLIP associating protein 1	1700030C23Rik,5730583A19Rik,B130045P17Rik,CLASP1,CLASP1alpha,mCLASP1	ENSMUSG00000064302	76707	1	0	0	0	0	0	0	0	0	chr1	+	118561011	118561117	ENSMUSE00001365119, ENSMUSE00001326840	0	1
GSMG0000686	Tmem185b	e1.0	1	2830	1	NA	chr1:119526154-119528983	transmembrane protein 185B	2500001K11Rik	ENSMUSG00000098923	226351	0	0	0	0	0	0	0	0	0	chr1	+	119526154	119528983	NA	0	0
GSMG0000690	C1ql2	e2.0	1822	2600	1	NA	chr1:120340574-120343173	complement component 1, q subcomponent-like 2	CTRP10	ENSMUSG00000036907	226359	0	0	0	0	0	0	0	0	0	chr1	+	120342395	120343173	NA	0	1
GSMG0000690	C1ql2	e1.0	1	1228	1.00482	0.965911	chr1:120340574-120343173	complement component 1, q subcomponent-like 2	CTRP10	ENSMUSG00000036907	226359	0	0	0	0	0	0	0	0	0	chr1	+	120340574	120341801	NA	0	0
GSMG0000698	Ccdc93	e6.0	14592	14690	1.12982	0.252496	chr1:121431049-121506458	coiled-coil domain containing 93	4633402D15Rik,9230102M16Rik	ENSMUSG00000026339	70829	1	0	0	0	0	0	0	0	0	chr1	+	121445640	121445738	ENSMUSE00001242714, ENSMUSE00001205232	0	2
GSMG0000698	Ccdc93	e11.0	30839	30931	0.869441	0.312454	chr1:121431049-121506458	coiled-coil domain containing 93	4633402D15Rik,9230102M16Rik	ENSMUSG00000026339	70829	1	0	0	0	0	0	0	0	0	chr1	+	121461887	121461979	ENSMUSE00000223012	0	1
GSMG0000698	Ccdc93	e23.0	63348	63385	0.764703	0.0108973	chr1:121431049-121506458	coiled-coil domain containing 93	4633402D15Rik,9230102M16Rik	ENSMUSG00000026339	70829	1	0	0	0	0	0	0	0	0	chr1	+	121494396	121494433	ENSMUSE00000222867	0	1
GSMG0000698	Ccdc93	e25.0	68160	68273	0.94291	0.747394	chr1:121431049-121506458	coiled-coil domain containing 93	4633402D15Rik,9230102M16Rik	ENSMUSG00000026339	70829	1	0	0	0	0	0	0	0	0	chr1	+	121499208	121499321	ENSMUSE00000222850	0	1
GSMG0000698	Ccdc93	e21.0	60074	60182	1.02425	0.848583	chr1:121431049-121506458	coiled-coil domain containing 93	4633402D15Rik,9230102M16Rik	ENSMUSG00000026339	70829	1	0	0	0	0	0	0	0	0	chr1	+	121491122	121491230	ENSMUSE00000222888	0	1
GSMG0000698	Ccdc93	e9.0	25023	25123	0.936825	0.592224	chr1:121431049-121506458	coiled-coil domain containing 93	4633402D15Rik,9230102M16Rik	ENSMUSG00000026339	70829	1	0	0	0	0	0	0	0	0	chr1	+	121456071	121456171	ENSMUSE00000223027	0	1
GSMG0000698	Ccdc93	e26.0	70142	75410	0.938377	0.346082	chr1:121431049-121506458	coiled-coil domain containing 93	4633402D15Rik,9230102M16Rik	ENSMUSG00000026339	70829	1	0	0	0	0	0	0	0	0	chr1	+	121501190	121506458	NA	0	0
GSMG0000698	Ccdc93	e17.0	50948	51029	1.16686	0.379713	chr1:121431049-121506458	coiled-coil domain containing 93	4633402D15Rik,9230102M16Rik	ENSMUSG00000026339	70829	1	0	0	0	0	0	0	0	0	chr1	+	121481996	121482077	ENSMUSE00000412817	0	1
GSMG0000698	Ccdc93	e19.0	52239	52292	1.26159	0.00999609	chr1:121431049-121506458	coiled-coil domain containing 93	4633402D15Rik,9230102M16Rik	ENSMUSG00000026339	70829	1	0	0	0	0	0	0	0	0	chr1	+	121483287	121483340	ENSMUSE00000222904	0	1
GSMG0000698	Ccdc93	e15.0	46787	46849	1.03519	0.802329	chr1:121431049-121506458	coiled-coil domain containing 93	4633402D15Rik,9230102M16Rik	ENSMUSG00000026339	70829	1	0	0	0	0	0	0	0	0	chr1	+	121477835	121477897	ENSMUSE00000222989	0	1
GSMG0000698	Ccdc93	e3.0	6748	6842	1.16717	0.167618	chr1:121431049-121506458	coiled-coil domain containing 93	4633402D15Rik,9230102M16Rik	ENSMUSG00000026339	70829	0	0	0	0	0	0	0	0	0	chr1	+	121437796	121437890	ENSMUSE00001274063, ENSMUSE00001304817	0	2
GSMG0000698	Ccdc93	e2.0	3485	3598	1.27872	0.250113	chr1:121431049-121506458	coiled-coil domain containing 93	4633402D15Rik,9230102M16Rik	ENSMUSG00000026339	70829	0	0	0	0	0	0	0	0	0	chr1	+	121434533	121434646	ENSMUSE00001229974, ENSMUSE00001287393	0	2
GSMG0000698	Ccdc93	e24.0	65936	66020	0.838564	0.0145892	chr1:121431049-121506458	coiled-coil domain containing 93	4633402D15Rik,9230102M16Rik	ENSMUSG00000026339	70829	1	0	0	0	0	0	0	0	0	chr1	+	121496984	121497068	ENSMUSE00000222858	0	1
GSMG0000698	Ccdc93	e10.0	30416	30452	0.729461	0.0879036	chr1:121431049-121506458	coiled-coil domain containing 93	4633402D15Rik,9230102M16Rik	ENSMUSG00000026339	70829	1	0	0	0	0	0	0	0	0	chr1	+	121461464	121461500	ENSMUSE00000223020	0	1
GSMG0000698	Ccdc93	e4.0	10734	10845	0.915883	0.247879	chr1:121431049-121506458	coiled-coil domain containing 93	4633402D15Rik,9230102M16Rik	ENSMUSG00000026339	70829	0	0	0	0	0	0	0	0	0	chr1	+	121441782	121441893	ENSMUSE00001261988, ENSMUSE00001245347	0	2
GSMG0000698	Ccdc93	e16.0	49767	49840	0.995175	0.957671	chr1:121431049-121506458	coiled-coil domain containing 93	4633402D15Rik,9230102M16Rik	ENSMUSG00000026339	70829	1	0	0	0	0	0	0	0	0	chr1	+	121480815	121480888	ENSMUSE00000222984	0	1
GSMG0000698	Ccdc93	e12.0	31185	31188	1.01561	0.938024	chr1:121431049-121506458	coiled-coil domain containing 93	4633402D15Rik,9230102M16Rik	ENSMUSG00000026339	70829	0	0	0	0	0	0	0	0	0	chr1	+	121462233	121462236	NA	1	1
GSMG0000698	Ccdc93	e13.0	32051	32137	0.867583	0.0556917	chr1:121431049-121506458	coiled-coil domain containing 93	4633402D15Rik,9230102M16Rik	ENSMUSG00000026339	70829	1	0	0	0	0	0	0	0	0	chr1	+	121463099	121463185	ENSMUSE00000223001	0	1
GSMG0000698	Ccdc93	e22.0	61857	61939	0.848516	0.122316	chr1:121431049-121506458	coiled-coil domain containing 93	4633402D15Rik,9230102M16Rik	ENSMUSG00000026339	70829	1	0	0	0	0	0	0	0	0	chr1	+	121492905	121492987	ENSMUSE00001275410, ENSMUSE00001265441	0	1
GSMG0000698	Ccdc93	e20.0	55555	55617	1.32148	0.0259146	chr1:121431049-121506458	coiled-coil domain containing 93	4633402D15Rik,9230102M16Rik	ENSMUSG00000026339	70829	1	0	0	0	0	0	0	0	0	chr1	+	121486603	121486665	ENSMUSE00000222895	0	1
GSMG0000698	Ccdc93	e7.0	17176	17232	1.13635	0.125758	chr1:121431049-121506458	coiled-coil domain containing 93	4633402D15Rik,9230102M16Rik	ENSMUSG00000026339	70829	1	0	0	0	0	0	0	0	0	chr1	+	121448224	121448280	ENSMUSE00001242368, ENSMUSE00001297462	0	2
GSMG0000698	Ccdc93	e12.0	31189	31235	0.977272	0.85505	chr1:121431049-121506458	coiled-coil domain containing 93	4633402D15Rik,9230102M16Rik	ENSMUSG00000026339	70829	0	0	0	0	0	0	0	0	0	chr1	+	121462237	121462283	NA	0	1
GSMG0000698	Ccdc93	e18.0	51553	51618	1.079	0.634818	chr1:121431049-121506458	coiled-coil domain containing 93	4633402D15Rik,9230102M16Rik	ENSMUSG00000026339	70829	1	0	0	0	0	0	0	0	0	chr1	+	121482601	121482666	ENSMUSE00000222912	0	1
GSMG0000698	Ccdc93	e14.0	44984	45100	0.934947	0.518088	chr1:121431049-121506458	coiled-coil domain containing 93	4633402D15Rik,9230102M16Rik	ENSMUSG00000026339	70829	1	0	0	0	0	0	0	0	0	chr1	+	121476032	121476148	ENSMUSE00000222994	0	1
GSMG0000698	Ccdc93	e1.0	1	209	0.963671	0.844397	chr1:121431049-121506458	coiled-coil domain containing 93	4633402D15Rik,9230102M16Rik	ENSMUSG00000026339	70829	0	0	0	0	0	0	0	0	0	chr1	+	121431049	121431257	ENSMUSE00000769949	0	0
GSMG0000705	Slc35f5	e3.0	1487	1628	0.94124	0.581203	chr1:125561014-125595815	solute carrier family 35, member F5	1300003P13Rik	ENSMUSG00000026342	74150	0	0	0	0	0	0	0	0	0	chr1	+	125562500	125562641	ENSMUSE00000158216	0	2
GSMG0000705	Slc35f5	e5.0	7534	7596	0.973932	0.910379	chr1:125561014-125595815	solute carrier family 35, member F5	1300003P13Rik	ENSMUSG00000026342	74150	0	0	0	0	0	0	0	0	0	chr1	+	125568547	125568609	ENSMUSE00000158211	0	2
GSMG0000705	Slc35f5	e10.0	18250	18314	1.06363	0.578331	chr1:125561014-125595815	solute carrier family 35, member F5	1300003P13Rik	ENSMUSG00000026342	74150	0	0	0	0	0	0	0	0	0	chr1	+	125579263	125579327	ENSMUSE00000158226	0	2
GSMG0000705	Slc35f5	e6.0	9534	9615	1.09024	0.452587	chr1:125561014-125595815	solute carrier family 35, member F5	1300003P13Rik	ENSMUSG00000026342	74150	0	0	0	0	0	0	0	0	0	chr1	+	125570547	125570628	ENSMUSE00000158221	0	2
GSMG0000705	Slc35f5	e4.0	5455	5598	0.927022	0.650786	chr1:125561014-125595815	solute carrier family 35, member F5	1300003P13Rik	ENSMUSG00000026342	74150	0	0	0	0	0	0	0	0	0	chr1	+	125566468	125566611	ENSMUSE00000158219	0	2
GSMG0000705	Slc35f5	e15.0	30020	30116	1.08648	0.346181	chr1:125561014-125595815	solute carrier family 35, member F5	1300003P13Rik	ENSMUSG00000026342	74150	0	0	0	0	0	0	0	0	0	chr1	+	125591033	125591129	ENSMUSE00000398841, ENSMUSE00001328435	0	2
GSMG0000705	Slc35f5	e7.0	11300	11490	1.13121	0.354561	chr1:125561014-125595815	solute carrier family 35, member F5	1300003P13Rik	ENSMUSG00000026342	74150	0	0	0	0	0	0	0	0	0	chr1	+	125572313	125572503	ENSMUSE00000158218	0	2
GSMG0000705	Slc35f5	e12.0	24061	24220	1.00985	0.922957	chr1:125561014-125595815	solute carrier family 35, member F5	1300003P13Rik	ENSMUSG00000026342	74150	0	0	0	0	0	0	0	0	0	chr1	+	125585074	125585233	ENSMUSE00000158225	0	2
GSMG0000705	Slc35f5	e11.0	23440	23544	1.08967	0.631275	chr1:125561014-125595815	solute carrier family 35, member F5	1300003P13Rik	ENSMUSG00000026342	74150	0	0	0	0	0	0	0	0	0	chr1	+	125584453	125584557	ENSMUSE00000158217	0	2
GSMG0000705	Slc35f5	e16.0	33900	34802	1.01736	0.821622	chr1:125561014-125595815	solute carrier family 35, member F5	1300003P13Rik	ENSMUSG00000026342	74150	0	0	0	0	0	0	0	0	0	chr1	+	125594913	125595815	NA	0	0
GSMG0000705	Slc35f5	e13.0	26352	26442	1.02688	0.876215	chr1:125561014-125595815	solute carrier family 35, member F5	1300003P13Rik	ENSMUSG00000026342	74150	0	0	0	0	0	0	0	0	0	chr1	+	125587365	125587455	ENSMUSE00000158223	0	2
GSMG0000705	Slc35f5	e9.0	15159	15246	0.708413	0.0314452	chr1:125561014-125595815	solute carrier family 35, member F5	1300003P13Rik	ENSMUSG00000026342	74150	0	0	0	0	0	0	0	0	0	chr1	+	125576172	125576259	ENSMUSE00000158215	0	2
GSMG0000705	Slc35f5	e14.0	28798	28952	0.948355	0.699513	chr1:125561014-125595815	solute carrier family 35, member F5	1300003P13Rik	ENSMUSG00000026342	74150	0	0	0	0	0	0	0	0	0	chr1	+	125589811	125589965	ENSMUSE00000158212	0	2
GSMG0000705	Slc35f5	e2.0	1262	1352	0.873887	0.294841	chr1:125561014-125595815	solute carrier family 35, member F5	1300003P13Rik	ENSMUSG00000026342	74150	0	0	0	0	0	0	0	0	0	chr1	+	125562275	125562365	ENSMUSE00000158224	0	2
GSMG0000705	Slc35f5	e8.0	13653	13734	0.885987	0.383361	chr1:125561014-125595815	solute carrier family 35, member F5	1300003P13Rik	ENSMUSG00000026342	74150	0	0	0	0	0	0	0	0	0	chr1	+	125574666	125574747	ENSMUSE00000158222	0	2
GSMG0000707	Mgat5	e12.0	207142	207275	1.00953	0.941455	chr1:127204986-127483704	mannoside acetylglucosaminyltransferase 5	4930471A21Rik,5330407H02Rik,6N-acetylglucosaminyltransferaseV,beta1,GlcNAc-TV	ENSMUSG00000036155	107895	1	0	0	0	0	0	0	0	0	chr1	+	127412127	127412260	ENSMUSE00000321303	0	2
GSMG0000707	Mgat5	e15.0	264207	264323	1.0409	0.477854	chr1:127204986-127483704	mannoside acetylglucosaminyltransferase 5	4930471A21Rik,5330407H02Rik,6N-acetylglucosaminyltransferaseV,beta1,GlcNAc-TV	ENSMUSG00000036155	107895	1	0	0	0	0	0	0	0	0	chr1	+	127469192	127469308	ENSMUSE00000321275	0	2
GSMG0000707	Mgat5	e8.0	179783	179944	1.01029	0.911685	chr1:127204986-127483704	mannoside acetylglucosaminyltransferase 5	4930471A21Rik,5330407H02Rik,6N-acetylglucosaminyltransferaseV,beta1,GlcNAc-TV	ENSMUSG00000036155	107895	0	0	0	0	0	0	0	0	0	chr1	+	127384768	127384929	ENSMUSE00001319221, ENSMUSE00000321332	0	2
GSMG0000707	Mgat5	e13.0	241257	241406	1.01893	0.834192	chr1:127204986-127483704	mannoside acetylglucosaminyltransferase 5	4930471A21Rik,5330407H02Rik,6N-acetylglucosaminyltransferaseV,beta1,GlcNAc-TV	ENSMUSG00000036155	107895	1	0	0	0	0	0	0	0	0	chr1	+	127446242	127446391	ENSMUSE00000321293	0	2
GSMG0000707	Mgat5	e6.0	161418	161507	0.840322	0.0372395	chr1:127204986-127483704	mannoside acetylglucosaminyltransferase 5	4930471A21Rik,5330407H02Rik,6N-acetylglucosaminyltransferaseV,beta1,GlcNAc-TV	ENSMUSG00000036155	107895	0	0	0	0	0	0	0	0	0	chr1	+	127366403	127366492	ENSMUSE00001320284, ENSMUSE00000321344	0	2
GSMG0000707	Mgat5	e14.0	254851	254997	1.10166	0.222963	chr1:127204986-127483704	mannoside acetylglucosaminyltransferase 5	4930471A21Rik,5330407H02Rik,6N-acetylglucosaminyltransferaseV,beta1,GlcNAc-TV	ENSMUSG00000036155	107895	1	0	0	0	0	0	0	0	0	chr1	+	127459836	127459982	ENSMUSE00000321283	0	2
GSMG0000707	Mgat5	e11.0	192522	192655	0.984521	0.888724	chr1:127204986-127483704	mannoside acetylglucosaminyltransferase 5	4930471A21Rik,5330407H02Rik,6N-acetylglucosaminyltransferaseV,beta1,GlcNAc-TV	ENSMUSG00000036155	107895	1	0	0	0	0	0	0	0	0	chr1	+	127397507	127397640	ENSMUSE00000321313	0	2
GSMG0000707	Mgat5	e4.0	115619	115780	0.96297	0.688528	chr1:127204986-127483704	mannoside acetylglucosaminyltransferase 5	4930471A21Rik,5330407H02Rik,6N-acetylglucosaminyltransferaseV,beta1,GlcNAc-TV	ENSMUSG00000036155	107895	0	0	0	0	0	0	0	0	0	chr1	+	127320604	127320765	ENSMUSE00001332625, ENSMUSE00000321360	0	2
GSMG0000707	Mgat5	e3.0	101649	101652	0.850618	0.445611	chr1:127204986-127483704	mannoside acetylglucosaminyltransferase 5	4930471A21Rik,5330407H02Rik,6N-acetylglucosaminyltransferaseV,beta1,GlcNAc-TV	ENSMUSG00000036155	107895	0	0	0	0	0	0	0	0	0	chr1	+	127306634	127306637	NA	1	0
GSMG0000707	Mgat5	e3.0	101653	102031	0.969203	0.765191	chr1:127204986-127483704	mannoside acetylglucosaminyltransferase 5	4930471A21Rik,5330407H02Rik,6N-acetylglucosaminyltransferaseV,beta1,GlcNAc-TV	ENSMUSG00000036155	107895	0	0	0	0	0	0	0	0	0	chr1	+	127306638	127307016	NA	0	1
GSMG0000707	Mgat5	e2.0	44805	44854	0.944087	0.765161	chr1:127204986-127483704	mannoside acetylglucosaminyltransferase 5	4930471A21Rik,5330407H02Rik,6N-acetylglucosaminyltransferaseV,beta1,GlcNAc-TV	ENSMUSG00000036155	107895	0	0	0	1	0	1	0	0	0	chr1	+	127249790	127249839	ENSMUSE00000466211	0	0
GSMG0000707	Mgat5	e7.0	177936	178007	0.905299	0.247617	chr1:127204986-127483704	mannoside acetylglucosaminyltransferase 5	4930471A21Rik,5330407H02Rik,6N-acetylglucosaminyltransferaseV,beta1,GlcNAc-TV	ENSMUSG00000036155	107895	0	0	0	0	0	0	0	0	0	chr1	+	127382921	127382992	ENSMUSE00001331138, ENSMUSE00000321338	0	2
GSMG0000707	Mgat5	e1.0	1	442	0.863323	0.48441	chr1:127204986-127483704	mannoside acetylglucosaminyltransferase 5	4930471A21Rik,5330407H02Rik,6N-acetylglucosaminyltransferaseV,beta1,GlcNAc-TV	ENSMUSG00000036155	107895	0	0	0	0	0	0	0	0	0	chr1	+	127204986	127205427	NA	0	0
GSMG0000707	Mgat5	e17.0	274480	274637	0.972993	0.801947	chr1:127204986-127483704	mannoside acetylglucosaminyltransferase 5	4930471A21Rik,5330407H02Rik,6N-acetylglucosaminyltransferaseV,beta1,GlcNAc-TV	ENSMUSG00000036155	107895	1	0	0	0	0	0	0	0	0	chr1	+	127479465	127479622	ENSMUSE00000321261	0	2
GSMG0000707	Mgat5	e16.0	266516	266590	1.01502	0.854619	chr1:127204986-127483704	mannoside acetylglucosaminyltransferase 5	4930471A21Rik,5330407H02Rik,6N-acetylglucosaminyltransferaseV,beta1,GlcNAc-TV	ENSMUSG00000036155	107895	1	0	0	0	0	0	0	0	0	chr1	+	127471501	127471575	ENSMUSE00000321271	0	2
GSMG0000707	Mgat5	e5.0	160163	160239	0.887256	0.194364	chr1:127204986-127483704	mannoside acetylglucosaminyltransferase 5	4930471A21Rik,5330407H02Rik,6N-acetylglucosaminyltransferaseV,beta1,GlcNAc-TV	ENSMUSG00000036155	107895	0	0	0	0	0	0	0	0	0	chr1	+	127365148	127365224	ENSMUSE00001327121, ENSMUSE00000321351	0	2
GSMG0000707	Mgat5	e10.0	185759	185893	1.03213	0.711386	chr1:127204986-127483704	mannoside acetylglucosaminyltransferase 5	4930471A21Rik,5330407H02Rik,6N-acetylglucosaminyltransferaseV,beta1,GlcNAc-TV	ENSMUSG00000036155	107895	1	0	0	0	0	0	0	0	0	chr1	+	127390744	127390878	ENSMUSE00000370006, ENSMUSE00001332853	0	2
GSMG0000707	Mgat5	e18.0	277542	278719	1.03583	0.682233	chr1:127204986-127483704	mannoside acetylglucosaminyltransferase 5	4930471A21Rik,5330407H02Rik,6N-acetylglucosaminyltransferaseV,beta1,GlcNAc-TV	ENSMUSG00000036155	107895	1	0	0	0	0	0	0	0	0	chr1	+	127482527	127483704	ENSMUSE00000916105	0	0
GSMG0000707	Mgat5	e9.0	182358	182527	1.02026	0.791546	chr1:127204986-127483704	mannoside acetylglucosaminyltransferase 5	4930471A21Rik,5330407H02Rik,6N-acetylglucosaminyltransferaseV,beta1,GlcNAc-TV	ENSMUSG00000036155	107895	0	0	0	0	0	0	0	0	0	chr1	+	127387343	127387512	ENSMUSE00000321325, ENSMUSE00001321135	0	2
GSMG0000713	NULL	e1.0	1	4525	1	NA	chr1:127483809-127488333	NULL	4930471A21Rik,5330407H02Rik,6N-acetylglucosaminyltransferaseV,beta1,GlcNAc-TV	NULL	NULL	0	0	0	0	0	0	0	0	0	chr1	+	127483809	127488333	NA	0	0
GSMG0000715	Ccnt2	e1.0	1	222	1.05419	0.732979	chr1:127774164-127805932	cyclin T2	2900041I18Rik,CycT2	ENSMUSG00000026349	72949	0	0	1	0	0	0	0	0	0	chr1	+	127774164	127774385	ENSMUSE00001226927, ENSMUSE00001212801	0	0
GSMG0000715	Ccnt2	e3.0	17442	17570	0.983165	0.880634	chr1:127774164-127805932	cyclin T2	2900041I18Rik,CycT2	ENSMUSG00000026349	72949	0	0	1	0	0	0	0	0	0	chr1	+	127791605	127791733	ENSMUSE00001298259, ENSMUSE00001282436	0	2
GSMG0000715	Ccnt2	e5.0	21092	21154	1.29781	0.0776426	chr1:127774164-127805932	cyclin T2	2900041I18Rik,CycT2	ENSMUSG00000026349	72949	0	0	1	0	0	0	0	0	0	chr1	+	127795255	127795317	ENSMUSE00001254314, ENSMUSE00001210609	0	2
GSMG0000715	Ccnt2	e2.0	938	1019	1.01484	0.945951	chr1:127774164-127805932	cyclin T2	2900041I18Rik,CycT2	ENSMUSG00000026349	72949	0	0	1	0	0	0	0	0	0	chr1	+	127775101	127775182	ENSMUSE00001254838, ENSMUSE00001243441	0	2
GSMG0000715	Ccnt2	e8.0	25227	25390	0.927078	0.561617	chr1:127774164-127805932	cyclin T2	2900041I18Rik,CycT2	ENSMUSG00000026349	72949	1	0	0	0	0	0	0	0	0	chr1	+	127799390	127799553	ENSMUSE00001224872, ENSMUSE00001218689	0	2
GSMG0000715	Ccnt2	ae7.0	23724	24033	1.08638	0.251483	chr1:127774164-127805932	cyclin T2	2900041I18Rik,CycT2	ENSMUSG00000026349	72949	0	0	0	0	0	0	0	0	0	chr1	+	127797887	127798196	NA	0	NA
GSMG0000715	Ccnt2	e4.0	19195	19255	1.0211	0.838776	chr1:127774164-127805932	cyclin T2	2900041I18Rik,CycT2	ENSMUSG00000026349	72949	0	0	1	0	0	0	0	0	0	chr1	+	127793358	127793418	ENSMUSE00001273037, ENSMUSE00001299923	0	2
GSMG0000715	Ccnt2	e9.0	27443	27513	0.862231	0.253474	chr1:127774164-127805932	cyclin T2	2900041I18Rik,CycT2	ENSMUSG00000026349	72949	1	0	0	0	0	0	0	0	0	chr1	+	127801606	127801676	ENSMUSE00001269681, ENSMUSE00001235946	0	2
GSMG0000715	Ccnt2	e10.0	27999	31769	1.03849	0.653206	chr1:127774164-127805932	cyclin T2	2900041I18Rik,CycT2	ENSMUSG00000026349	72949	1	0	0	0	0	0	0	0	0	chr1	+	127802162	127805932	NA	0	0
GSMG0000715	Ccnt2	e7.0	23678	23723	1.23819	0.0173627	chr1:127774164-127805932	cyclin T2	2900041I18Rik,CycT2	ENSMUSG00000026349	72949	1	0	0	0	0	0	0	0	0	chr1	+	127797841	127797886	ENSMUSE00000320862	0	2
GSMG0000716	Rab3gap1	e21.0	68566	68793	0.943139	0.110606	chr1:127868773-127943876	RAB3 GTPase activating protein subunit 1	1700003B17Rik,4732493F09Rik,p130	ENSMUSG00000036104	226407	1	0	0	0	0	0	0	0	0	chr1	+	127937338	127937565	ENSMUSE00000320577	0	2
GSMG0000716	Rab3gap1	e3.0	5308	5383	1.03275	0.753509	chr1:127868773-127943876	RAB3 GTPase activating protein subunit 1	1700003B17Rik,4732493F09Rik,p130	ENSMUSG00000036104	226407	0	0	0	0	0	0	0	0	0	chr1	+	127874080	127874155	ENSMUSE00001270785, ENSMUSE00001255768	0	1
GSMG0000716	Rab3gap1	e20.0	65645	65782	1.04252	0.181335	chr1:127868773-127943876	RAB3 GTPase activating protein subunit 1	1700003B17Rik,4732493F09Rik,p130	ENSMUSG00000036104	226407	1	0	0	0	0	0	0	0	0	chr1	+	127934417	127934554	ENSMUSE00000320586	0	2
GSMG0000716	Rab3gap1	e17.0	59177	59349	0.937194	0.239066	chr1:127868773-127943876	RAB3 GTPase activating protein subunit 1	1700003B17Rik,4732493F09Rik,p130	ENSMUSG00000036104	226407	1	0	0	0	0	0	0	0	0	chr1	+	127927949	127928121	ENSMUSE00000455344	0	1
GSMG0000716	Rab3gap1	e11.0	46867	46948	0.949187	0.521514	chr1:127868773-127943876	RAB3 GTPase activating protein subunit 1	1700003B17Rik,4732493F09Rik,p130	ENSMUSG00000036104	226407	1	0	0	0	0	0	0	0	0	chr1	+	127915639	127915720	ENSMUSE00000455387	0	1
GSMG0000716	Rab3gap1	e22.0	69217	69313	0.96226	0.325761	chr1:127868773-127943876	RAB3 GTPase activating protein subunit 1	1700003B17Rik,4732493F09Rik,p130	ENSMUSG00000036104	226407	1	0	0	0	0	0	0	0	0	chr1	+	127937989	127938085	ENSMUSE00000320571	0	2
GSMG0000716	Rab3gap1	e1.0	1	57	0.922617	0.458483	chr1:127868773-127943876	RAB3 GTPase activating protein subunit 1	1700003B17Rik,4732493F09Rik,p130	ENSMUSG00000036104	226407	0	0	0	0	0	0	0	0	0	chr1	+	127868773	127868829	ENSMUSE00000455470	0	0
GSMG0000716	Rab3gap1	e2.0	153	208	0.968318	0.706012	chr1:127868773-127943876	RAB3 GTPase activating protein subunit 1	1700003B17Rik,4732493F09Rik,p130	ENSMUSG00000036104	226407	0	0	0	0	0	0	0	0	0	chr1	+	127868925	127868980	ENSMUSE00001206270, ENSMUSE00001234799	0	1
GSMG0000716	Rab3gap1	e10.0	41079	41178	0.94273	0.49795	chr1:127868773-127943876	RAB3 GTPase activating protein subunit 1	1700003B17Rik,4732493F09Rik,p130	ENSMUSG00000036104	226407	1	0	0	0	0	0	0	0	0	chr1	+	127909851	127909950	ENSMUSE00000455395	0	1
GSMG0000716	Rab3gap1	e13.0	50796	50869	0.843413	0.0697544	chr1:127868773-127943876	RAB3 GTPase activating protein subunit 1	1700003B17Rik,4732493F09Rik,p130	ENSMUSG00000036104	226407	1	0	0	0	0	0	0	0	0	chr1	+	127919568	127919641	ENSMUSE00000455373	0	1
GSMG0000716	Rab3gap1	e12.0	49449	49517	0.911535	0.291407	chr1:127868773-127943876	RAB3 GTPase activating protein subunit 1	1700003B17Rik,4732493F09Rik,p130	ENSMUSG00000036104	226407	1	0	0	0	0	0	0	0	0	chr1	+	127918221	127918289	ENSMUSE00000455379	0	1
GSMG0000716	Rab3gap1	e9.0	34900	35065	0.98941	0.861461	chr1:127868773-127943876	RAB3 GTPase activating protein subunit 1	1700003B17Rik,4732493F09Rik,p130	ENSMUSG00000036104	226407	1	0	0	0	0	0	0	0	0	chr1	+	127903672	127903837	ENSMUSE00000320648	0	1
GSMG0000716	Rab3gap1	e14.0	55956	56048	0.841462	0.0587503	chr1:127868773-127943876	RAB3 GTPase activating protein subunit 1	1700003B17Rik,4732493F09Rik,p130	ENSMUSG00000036104	226407	1	0	0	0	0	0	0	0	0	chr1	+	127924728	127924820	ENSMUSE00000455364	0	1
GSMG0000716	Rab3gap1	e19.0	61935	62306	1.05917	0.301009	chr1:127868773-127943876	RAB3 GTPase activating protein subunit 1	1700003B17Rik,4732493F09Rik,p130	ENSMUSG00000036104	226407	1	0	0	0	0	0	0	0	0	chr1	+	127930707	127931078	ENSMUSE00000334060	0	1
GSMG0000716	Rab3gap1	e26.0	73602	75104	0.986603	0.757105	chr1:127868773-127943876	RAB3 GTPase activating protein subunit 1	1700003B17Rik,4732493F09Rik,p130	ENSMUSG00000036104	226407	1	0	0	0	0	0	0	0	0	chr1	+	127942374	127943876	NA	0	0
GSMG0000716	Rab3gap1	e25.0	70274	70376	1.06924	0.164449	chr1:127868773-127943876	RAB3 GTPase activating protein subunit 1	1700003B17Rik,4732493F09Rik,p130	ENSMUSG00000036104	226407	1	0	0	0	0	0	0	0	0	chr1	+	127939046	127939148	ENSMUSE00000320551	0	2
GSMG0000716	Rab3gap1	e7.0	22246	22324	0.869363	0.202843	chr1:127868773-127943876	RAB3 GTPase activating protein subunit 1	1700003B17Rik,4732493F09Rik,p130	ENSMUSG00000036104	226407	1	0	0	0	0	0	0	0	0	chr1	+	127891018	127891096	ENSMUSE00001266475, ENSMUSE00001279220	0	1
GSMG0000716	Rab3gap1	e8.0	32807	32926	0.986198	0.865187	chr1:127868773-127943876	RAB3 GTPase activating protein subunit 1	1700003B17Rik,4732493F09Rik,p130	ENSMUSG00000036104	226407	1	0	0	0	0	0	0	0	0	chr1	+	127901579	127901698	ENSMUSE00001231344, ENSMUSE00001253241	0	1
GSMG0000716	Rab3gap1	e15.0	56503	56669	0.997225	0.941105	chr1:127868773-127943876	RAB3 GTPase activating protein subunit 1	1700003B17Rik,4732493F09Rik,p130	ENSMUSG00000036104	226407	1	0	0	0	0	0	0	0	0	chr1	+	127925275	127925441	ENSMUSE00000455357	0	1
GSMG0000716	Rab3gap1	e18.0	61618	61672	0.931239	0.44379	chr1:127868773-127943876	RAB3 GTPase activating protein subunit 1	1700003B17Rik,4732493F09Rik,p130	ENSMUSG00000036104	226407	1	0	0	0	0	0	0	0	0	chr1	+	127930390	127930444	ENSMUSE00000455335	0	1
GSMG0000716	Rab3gap1	e6.0	20384	20516	0.969367	0.696629	chr1:127868773-127943876	RAB3 GTPase activating protein subunit 1	1700003B17Rik,4732493F09Rik,p130	ENSMUSG00000036104	226407	1	0	0	0	0	0	0	0	0	chr1	+	127889156	127889288	ENSMUSE00001274408, ENSMUSE00001229112	0	1
GSMG0000716	Rab3gap1	e24.0	69803	69918	1.05011	0.318167	chr1:127868773-127943876	RAB3 GTPase activating protein subunit 1	1700003B17Rik,4732493F09Rik,p130	ENSMUSG00000036104	226407	1	0	0	0	0	0	0	0	0	chr1	+	127938575	127938690	ENSMUSE00001272902, ENSMUSE00001227132	0	2
GSMG0000716	Rab3gap1	e23.0	69426	69529	1.00516	0.900912	chr1:127868773-127943876	RAB3 GTPase activating protein subunit 1	1700003B17Rik,4732493F09Rik,p130	ENSMUSG00000036104	226407	1	0	0	0	0	0	0	0	0	chr1	+	127938198	127938301	ENSMUSE00000320565	0	2
GSMG0000716	Rab3gap1	e16.0	58688	58777	1.01308	0.841311	chr1:127868773-127943876	RAB3 GTPase activating protein subunit 1	1700003B17Rik,4732493F09Rik,p130	ENSMUSG00000036104	226407	1	0	0	0	0	0	0	0	0	chr1	+	127927460	127927549	ENSMUSE00000455350	0	1
GSMG0000723	R3hdm1	e3.0	49891	50101	0.788956	0.0558481	chr1:128103299-128237735	R3H domain containing 1	NULL	ENSMUSG00000056211	226412	0	0	1	0	0	0	0	0	0	chr1	+	128153189	128153399	ENSMUSE00001332474, ENSMUSE00000319001	0	1
GSMG0000723	R3hdm1	e12.0	75789	75884	0.991703	0.922699	chr1:128103299-128237735	R3H domain containing 1	NULL	ENSMUSG00000056211	226412	0	0	1	0	0	0	0	0	0	chr1	+	128179087	128179182	ENSMUSE00001328628, ENSMUSE00001371390	0	1
GSMG0000723	R3hdm1	e1.0	1	185	1.00779	0.962066	chr1:128103299-128237735	R3H domain containing 1	NULL	ENSMUSG00000056211	226412	0	0	1	0	0	0	0	0	0	chr1	+	128103299	128103483	NA	0	0
GSMG0000723	R3hdm1	e25.0	128025	128169	1.17075	0.0324519	chr1:128103299-128237735	R3H domain containing 1	NULL	ENSMUSG00000056211	226412	1	0	1	0	0	0	0	0	0	chr1	+	128231323	128231467	ENSMUSE00000318979, ENSMUSE00001328937	0	0
GSMG0000723	R3hdm1	e11.0	75585	75693	0.789815	0.0141176	chr1:128103299-128237735	R3H domain containing 1	NULL	ENSMUSG00000056211	226412	0	0	1	0	0	0	0	0	0	chr1	+	128178883	128178991	ENSMUSE00001321118, ENSMUSE00000540062	0	1
GSMG0000723	R3hdm1	e28.0	133099	134437	1.04319	0.482319	chr1:128103299-128237735	R3H domain containing 1	NULL	ENSMUSG00000056211	226412	1	0	0	0	0	0	0	0	0	chr1	+	128236397	128237735	ENSMUSE00000381761	0	0
GSMG0000723	R3hdm1	e21.0	107907	108061	1.11847	0.188074	chr1:128103299-128237735	R3H domain containing 1	NULL	ENSMUSG00000056211	226412	1	0	1	0	0	0	0	0	0	chr1	+	128211205	128211359	ENSMUSE00000540049	0	0
GSMG0000723	R3hdm1	e15.0	78688	78914	1.17085	0.0514199	chr1:128103299-128237735	R3H domain containing 1	NULL	ENSMUSG00000056211	226412	0	0	1	0	0	0	0	0	0	chr1	+	128181986	128182212	ENSMUSE00001090962	0	1
GSMG0000723	R3hdm1	e8.0	71651	71710	0.93468	0.20259	chr1:128103299-128237735	R3H domain containing 1	NULL	ENSMUSG00000056211	226412	0	0	1	0	0	0	0	0	0	chr1	+	128174949	128175008	ENSMUSE00001327261, ENSMUSE00000319094	0	0
GSMG0000723	R3hdm1	e24.0	120171	120343	1.21605	0.0323667	chr1:128103299-128237735	R3H domain containing 1	NULL	ENSMUSG00000056211	226412	1	0	1	0	0	0	0	0	0	chr1	+	128223469	128223641	ENSMUSE00000158281, ENSMUSE00001320608	0	0
GSMG0000723	R3hdm1	e13.0	78419	78456	1.05157	0.539923	chr1:128103299-128237735	R3H domain containing 1	NULL	ENSMUSG00000056211	226412	0	0	1	0	0	0	0	0	0	chr1	+	128181717	128181754	ENSMUSE00001328817, ENSMUSE00000997126	0	1
GSMG0000723	R3hdm1	e19.0	90162	90458	1.12637	0.361817	chr1:128103299-128237735	R3H domain containing 1	NULL	ENSMUSG00000056211	226412	1	0	1	0	0	0	0	0	0	chr1	+	128193460	128193756	ENSMUSE00000540051	0	0
GSMG0000723	R3hdm1	e22.0	113103	113254	1.18088	0.0771221	chr1:128103299-128237735	R3H domain containing 1	NULL	ENSMUSG00000056211	226412	1	0	1	0	0	0	0	0	0	chr1	+	128216401	128216552	ENSMUSE00000333357, ENSMUSE00001330066	0	0
GSMG0000723	R3hdm1	e16.0	81102	81356	1.01722	0.798183	chr1:128103299-128237735	R3H domain containing 1	NULL	ENSMUSG00000056211	226412	1	0	1	0	0	0	0	0	0	chr1	+	128184400	128184654	ENSMUSE00001051572	0	0
GSMG0000723	R3hdm1	e26.0	131768	131850	1.2044	0.0930449	chr1:128103299-128237735	R3H domain containing 1	NULL	ENSMUSG00000056211	226412	1	0	1	0	0	0	0	0	0	chr1	+	128235066	128235148	ENSMUSE00000318967, ENSMUSE00001330249	0	0
GSMG0000723	R3hdm1	e4.0	58904	58945	0.958674	0.615771	chr1:128103299-128237735	R3H domain containing 1	NULL	ENSMUSG00000056211	226412	0	0	1	0	0	1	0	0	0	chr1	+	128162202	128162243	ENSMUSE00000361623	0	0
GSMG0000723	R3hdm1	e5.0	59471	59560	1.01296	0.904863	chr1:128103299-128237735	R3H domain containing 1	NULL	ENSMUSG00000056211	226412	0	0	1	0	0	1	0	0	0	chr1	+	128162769	128162858	ENSMUSE00000395235	0	0
GSMG0000723	R3hdm1	e2.0	48446	48654	0.876586	0.109775	chr1:128103299-128237735	R3H domain containing 1	NULL	ENSMUSG00000056211	226412	0	0	1	0	0	0	0	0	0	chr1	+	128151744	128151952	ENSMUSE00000420236, ENSMUSE00001330313	0	0
GSMG0000723	R3hdm1	e18.0	87340	87441	0.975961	0.805412	chr1:128103299-128237735	R3H domain containing 1	NULL	ENSMUSG00000056211	226412	1	0	1	0	0	1	0	0	0	chr1	+	128190638	128190739	ENSMUSE00000540052	0	0
GSMG0000723	R3hdm1	e7.0	65681	65759	0.834907	0.0879294	chr1:128103299-128237735	R3H domain containing 1	NULL	ENSMUSG00000056211	226412	0	0	1	0	0	0	0	0	0	chr1	+	128168979	128169057	ENSMUSE00001325815, ENSMUSE00000518389	0	0
GSMG0000723	R3hdm1	e6.0	64595	64709	0.990913	0.932926	chr1:128103299-128237735	R3H domain containing 1	NULL	ENSMUSG00000056211	226412	0	0	1	0	0	0	0	0	0	chr1	+	128167893	128168007	ENSMUSE00001326444, ENSMUSE00000318989	0	0
GSMG0000723	R3hdm1	e20.0	93676	93799	1.06581	0.383237	chr1:128103299-128237735	R3H domain containing 1	NULL	ENSMUSG00000056211	226412	1	0	1	0	0	0	0	0	0	chr1	+	128196974	128197097	ENSMUSE00000540050	0	0
GSMG0000723	R3hdm1	e23.0	118302	118405	1.18941	0.08374	chr1:128103299-128237735	R3H domain containing 1	NULL	ENSMUSG00000056211	226412	1	0	1	0	0	0	0	0	0	chr1	+	128221600	128221703	ENSMUSE00000158260, ENSMUSE00001324946	0	0
GSMG0000723	R3hdm1	e14.0	78540	78590	1.06822	0.230471	chr1:128103299-128237735	R3H domain containing 1	NULL	ENSMUSG00000056211	226412	0	0	1	0	0	0	0	0	0	chr1	+	128181838	128181888	ENSMUSE00001322875, ENSMUSE00000988998	0	1
GSMG0000723	R3hdm1	e17.0	83460	83611	1.01524	0.850461	chr1:128103299-128237735	R3H domain containing 1	NULL	ENSMUSG00000056211	226412	1	0	1	0	0	0	0	0	0	chr1	+	128186758	128186909	ENSMUSE00001375557	0	0
GSMG0000723	R3hdm1	e27.0	132244	132328	1.08168	0.248384	chr1:128103299-128237735	R3H domain containing 1	NULL	ENSMUSG00000056211	226412	1	0	0	0	0	0	0	0	0	chr1	+	128235542	128235626	ENSMUSE00000318957, ENSMUSE00001318108	0	1
GSMG0000723	R3hdm1	e9.0	71794	71934	0.94773	0.270619	chr1:128103299-128237735	R3H domain containing 1	NULL	ENSMUSG00000056211	226412	0	0	1	0	0	0	0	0	0	chr1	+	128175092	128175232	ENSMUSE00001329676, ENSMUSE00000158270	0	0
GSMG0000725	Ubxn4	e7.0	16699	16753	1.04445	0.535188	chr1:128244136-128279377	UBX domain protein 4	1300013G12Rik,Ubxd2	ENSMUSG00000026353	67812	0	0	0	0	0	0	0	0	0	chr1	+	128260834	128260888	ENSMUSE00000158289, ENSMUSE00001326601	0	1
GSMG0000725	Ubxn4	e14.0	35026	35242	1.09839	0.427849	chr1:128244136-128279377	UBX domain protein 4	1300013G12Rik,Ubxd2	ENSMUSG00000026353	67812	0	0	0	0	0	0	0	0	0	chr1	+	128279161	128279377	NA	0	0
GSMG0000725	Ubxn4	e5.0	14697	14868	0.986515	0.593884	chr1:128244136-128279377	UBX domain protein 4	1300013G12Rik,Ubxd2	ENSMUSG00000026353	67812	0	0	0	0	0	0	0	0	0	chr1	+	128258832	128259003	ENSMUSE00001342559	0	2
GSMG0000725	Ubxn4	e1.0	1	417	0.979462	0.936004	chr1:128244136-128279377	UBX domain protein 4	1300013G12Rik,Ubxd2	ENSMUSG00000026353	67812	0	0	0	0	0	0	0	0	0	chr1	+	128244136	128244552	NA	0	0
GSMG0000725	Ubxn4	e4.0	11984	12102	1.01194	0.779324	chr1:128244136-128279377	UBX domain protein 4	1300013G12Rik,Ubxd2	ENSMUSG00000026353	67812	0	0	0	0	0	0	0	0	0	chr1	+	128256119	128256237	ENSMUSE00000158286	0	2
GSMG0000725	Ubxn4	e3.0	11298	11326	0.89303	0.114752	chr1:128244136-128279377	UBX domain protein 4	1300013G12Rik,Ubxd2	ENSMUSG00000026353	67812	0	0	0	0	0	0	0	0	0	chr1	+	128255433	128255461	ENSMUSE00000158290	0	2
GSMG0000725	Ubxn4	e8.0	18658	18822	1.02431	0.717016	chr1:128244136-128279377	UBX domain protein 4	1300013G12Rik,Ubxd2	ENSMUSG00000026353	67812	0	0	0	0	0	0	0	0	0	chr1	+	128262793	128262957	ENSMUSE00000318763, ENSMUSE00001321847	0	0
GSMG0000725	Ubxn4	e9.0	22155	22279	1.10885	0.0171555	chr1:128244136-128279377	UBX domain protein 4	1300013G12Rik,Ubxd2	ENSMUSG00000026353	67812	0	0	0	0	0	0	0	0	0	chr1	+	128266290	128266414	ENSMUSE00000318758, ENSMUSE00001322943	0	0
GSMG0000725	Ubxn4	e2.0	8068	8170	0.950743	0.438634	chr1:128244136-128279377	UBX domain protein 4	1300013G12Rik,Ubxd2	ENSMUSG00000026353	67812	0	0	0	0	0	0	0	0	0	chr1	+	128252203	128252305	ENSMUSE00001322835, ENSMUSE00000158291	0	2
GSMG0000725	Ubxn4	ae13.0	34571	35025	1.08902	0.124454	chr1:128244136-128279377	UBX domain protein 4	1300013G12Rik,Ubxd2	ENSMUSG00000026353	67812	0	0	0	0	0	0	0	0	0	chr1	+	128278706	128279160	NA	0	0
GSMG0000725	Ubxn4	e6.0	15309	15402	1.05845	0.429558	chr1:128244136-128279377	UBX domain protein 4	1300013G12Rik,Ubxd2	ENSMUSG00000026353	67812	0	0	0	0	0	0	0	0	0	chr1	+	128259444	128259537	ENSMUSE00000158288	0	2
GSMG0000725	Ubxn4	e10.0	25734	25836	1.00278	0.955823	chr1:128244136-128279377	UBX domain protein 4	1300013G12Rik,Ubxd2	ENSMUSG00000026353	67812	0	0	0	0	0	0	0	0	0	chr1	+	128269869	128269971	ENSMUSE00000318754, ENSMUSE00001319671	0	1
GSMG0000725	Ubxn4	e12.0	30667	30869	0.985237	0.80754	chr1:128244136-128279377	UBX domain protein 4	1300013G12Rik,Ubxd2	ENSMUSG00000026353	67812	0	0	0	0	0	0	0	0	0	chr1	+	128274802	128275004	ENSMUSE00000318745	0	1
GSMG0000725	Ubxn4	e11.0	28686	28817	1.09185	0.272088	chr1:128244136-128279377	UBX domain protein 4	1300013G12Rik,Ubxd2	ENSMUSG00000026353	67812	0	0	0	0	0	0	0	0	0	chr1	+	128272821	128272952	ENSMUSE00000318749	0	1
GSMG0000725	Ubxn4	e13.0	32822	34570	1.02487	0.612405	chr1:128244136-128279377	UBX domain protein 4	1300013G12Rik,Ubxd2	ENSMUSG00000026353	67812	0	0	0	0	0	0	0	0	0	chr1	+	128276957	128278705	NA	0	0
GSMG0000740	Yod1	e2.0	1391	4730	0.964888	0.214782	chr1:130717326-130722055	YOD1 deubiquitinase	9930028C20Rik	ENSMUSG00000046404	226418	0	0	0	0	0	0	0	0	0	chr1	+	130718716	130722055	NA	0	0
GSMG0000740	Yod1	e1.0	1	486	1.25483	0.214782	chr1:130717326-130722055	YOD1 deubiquitinase	9930028C20Rik	ENSMUSG00000046404	226418	0	0	0	0	0	0	0	0	0	chr1	+	130717326	130717811	NA	0	0
GSMG0000741	NULL	e1.0	1	1523	1	NA	chr1:130722835-130724357	NULL	9930028C20Rik	NULL	NULL	0	0	0	0	0	0	0	0	0	chr1	+	130722835	130724357	NA	0	0
GSMG0000742	AA986860	e4.0	10355	12647	1.01929	0.587105	chr1:130731975-130744621	expressed sequence AA986860	NULL	ENSMUSG00000042510	212439	0	0	0	0	0	0	0	0	0	chr1	+	130742329	130744621	ENSMUSE00000377180	0	2
GSMG0000749	Eif2d	e2.0	1050	1240	1.07886	0.121755	chr1:131153180-131187658	eukaryotic translation initiation factor 2D	D1Ertd5e,Lgtn	ENSMUSG00000026427	16865	0	0	0	0	0	0	0	0	0	chr1	+	131154229	131154419	ENSMUSE00001287239, ENSMUSE00001305030	0	2
GSMG0000749	Eif2d	ae14.0	17933	17936	0.707032	0.352464	chr1:131153180-131187658	eukaryotic translation initiation factor 2D	D1Ertd5e,Lgtn	ENSMUSG00000026427	16865	0	0	0	0	0	0	0	0	0	chr1	+	131171112	131171115	NA	1	NA
GSMG0000749	Eif2d	e10.0	11441	11590	1.09287	0.14507	chr1:131153180-131187658	eukaryotic translation initiation factor 2D	D1Ertd5e,Lgtn	ENSMUSG00000026427	16865	1	0	0	0	0	1	0	0	0	chr1	+	131164620	131164769	ENSMUSE00001281076, ENSMUSE00001306547	0	2
GSMG0000749	Eif2d	e8.0	10341	10386	0.920397	0.173753	chr1:131153180-131187658	eukaryotic translation initiation factor 2D	D1Ertd5e,Lgtn	ENSMUSG00000026427	16865	1	0	0	0	0	0	0	0	0	chr1	+	131163520	131163565	ENSMUSE00001232788, ENSMUSE00001308575	0	2
GSMG0000749	Eif2d	e16.0	20125	20128	0.942388	0.725698	chr1:131153180-131187658	eukaryotic translation initiation factor 2D	D1Ertd5e,Lgtn	ENSMUSG00000026427	16865	0	0	0	0	0	0	0	0	0	chr1	+	131173304	131173307	NA	1	1
GSMG0000749	Eif2d	e9.0	11224	11327	0.88105	0.0245377	chr1:131153180-131187658	eukaryotic translation initiation factor 2D	D1Ertd5e,Lgtn	ENSMUSG00000026427	16865	1	0	0	0	0	0	0	0	0	chr1	+	131164403	131164506	ENSMUSE00001301855, ENSMUSE00001271499	0	2
GSMG0000749	Eif2d	e3.0	1989	2072	1.0186	0.811582	chr1:131153180-131187658	eukaryotic translation initiation factor 2D	D1Ertd5e,Lgtn	ENSMUSG00000026427	16865	0	0	0	0	0	1	0	0	0	chr1	+	131155168	131155251	ENSMUSE00001098229	0	2
GSMG0000749	Eif2d	e5.0	5013	5120	0.964227	0.553382	chr1:131153180-131187658	eukaryotic translation initiation factor 2D	D1Ertd5e,Lgtn	ENSMUSG00000026427	16865	0	0	0	0	0	0	0	0	0	chr1	+	131158192	131158299	ENSMUSE00001162195	0	2
GSMG0000749	Eif2d	e1.0	1	246	1.02132	0.848251	chr1:131153180-131187658	eukaryotic translation initiation factor 2D	D1Ertd5e,Lgtn	ENSMUSG00000026427	16865	0	0	0	0	0	0	0	0	0	chr1	+	131153180	131153425	NA	0	0
GSMG0000749	Eif2d	e13.0	14941	15061	0.992207	0.911566	chr1:131153180-131187658	eukaryotic translation initiation factor 2D	D1Ertd5e,Lgtn	ENSMUSG00000026427	16865	1	0	0	0	0	0	0	0	0	chr1	+	131168120	131168240	ENSMUSE00001222190, ENSMUSE00001221806	0	2
GSMG0000749	Eif2d	e15.0	18742	19055	0.94473	0.752074	chr1:131153180-131187658	eukaryotic translation initiation factor 2D	D1Ertd5e,Lgtn	ENSMUSG00000026427	16865	1	0	0	0	0	0	0	0	0	chr1	+	131171921	131172234	NA	0	0
GSMG0000749	Eif2d	e6.0	7231	7284	1.01463	0.835732	chr1:131153180-131187658	eukaryotic translation initiation factor 2D	D1Ertd5e,Lgtn	ENSMUSG00000026427	16865	0	0	0	0	0	0	0	0	0	chr1	+	131160410	131160463	NA	0	2
GSMG0000749	Eif2d	e14.0	17758	17932	0.918187	0.308829	chr1:131153180-131187658	eukaryotic translation initiation factor 2D	D1Ertd5e,Lgtn	ENSMUSG00000026427	16865	1	0	0	1	0	0	0	0	0	chr1	+	131170937	131171111	ENSMUSE00001222287, ENSMUSE00001236637	0	2
GSMG0000749	Eif2d	e6.0	7285	7445	1.02715	0.710229	chr1:131153180-131187658	eukaryotic translation initiation factor 2D	D1Ertd5e,Lgtn	ENSMUSG00000026427	16865	0	0	0	0	0	0	0	0	0	chr1	+	131160464	131160624	NA	0	2
GSMG0000749	Eif2d	e12.0	13148	13243	1.0335	0.678237	chr1:131153180-131187658	eukaryotic translation initiation factor 2D	D1Ertd5e,Lgtn	ENSMUSG00000026427	16865	1	0	0	0	0	0	0	0	0	chr1	+	131166327	131166422	ENSMUSE00001307149, ENSMUSE00001288029	0	2
GSMG0000749	Eif2d	e4.0	2454	2544	0.911716	0.365914	chr1:131153180-131187658	eukaryotic translation initiation factor 2D	D1Ertd5e,Lgtn	ENSMUSG00000026427	16865	0	0	0	0	0	0	0	0	0	chr1	+	131155633	131155723	ENSMUSE00001307404, ENSMUSE00001305728	0	2
GSMG0000749	Eif2d	e7.0	8106	8223	1.01917	0.839285	chr1:131153180-131187658	eukaryotic translation initiation factor 2D	D1Ertd5e,Lgtn	ENSMUSG00000026427	16865	1	0	0	0	0	0	0	0	0	chr1	+	131161285	131161402	ENSMUSE00001249994, ENSMUSE00001235446	0	2
GSMG0000749	Eif2d	e11.0	11941	12030	0.997496	0.976535	chr1:131153180-131187658	eukaryotic translation initiation factor 2D	D1Ertd5e,Lgtn	ENSMUSG00000026427	16865	1	0	0	0	0	0	0	0	0	chr1	+	131165120	131165209	ENSMUSE00001209654, ENSMUSE00001244036	0	2
GSMG0000749	Eif2d	e16.0	20129	20241	1.0002	0.998856	chr1:131153180-131187658	eukaryotic translation initiation factor 2D	D1Ertd5e,Lgtn	ENSMUSG00000026427	16865	0	0	0	0	0	0	0	0	0	chr1	+	131173308	131173420	NA	0	1
GSMG0000757	Slc41a1	e4.0	12201	12272	1.07206	0.586182	chr1:131827977-131848861	solute carrier family 41, member 1	B230315F01Rik	ENSMUSG00000013275	98396	0	0	0	0	0	0	0	0	0	chr1	+	131840177	131840248	ENSMUSE00000159018	0	1
GSMG0000757	Slc41a1	e6.0	13152	13298	0.941687	0.566944	chr1:131827977-131848861	solute carrier family 41, member 1	B230315F01Rik	ENSMUSG00000013275	98396	0	0	0	0	0	0	0	0	0	chr1	+	131841128	131841274	ENSMUSE00000159024	0	1
GSMG0000757	Slc41a1	e2.0	2035	3014	1.00107	0.98551	chr1:131827977-131848861	solute carrier family 41, member 1	B230315F01Rik	ENSMUSG00000013275	98396	0	0	0	0	0	0	0	0	0	chr1	+	131830011	131830990	ENSMUSE00000517150	0	1
GSMG0000757	Slc41a1	e7.0	14009	14156	1.13494	0.269699	chr1:131827977-131848861	solute carrier family 41, member 1	B230315F01Rik	ENSMUSG00000013275	98396	0	0	0	0	0	0	0	0	0	chr1	+	131841985	131842132	ENSMUSE00000159020	0	1
GSMG0000757	Slc41a1	e11.0	18574	20885	0.97671	0.778944	chr1:131827977-131848861	solute carrier family 41, member 1	B230315F01Rik	ENSMUSG00000013275	98396	0	0	0	0	0	0	0	0	0	chr1	+	131846550	131848861	NA	0	0
GSMG0000757	Slc41a1	e10.0	16362	16510	0.953647	0.600321	chr1:131827977-131848861	solute carrier family 41, member 1	B230315F01Rik	ENSMUSG00000013275	98396	0	0	0	0	0	0	0	0	0	chr1	+	131844338	131844486	ENSMUSE00001229699, ENSMUSE00001310508	0	1
GSMG0000757	Slc41a1	e1.0	1	417	0.996666	0.977106	chr1:131827977-131848861	solute carrier family 41, member 1	B230315F01Rik	ENSMUSG00000013275	98396	0	0	0	0	0	0	0	0	0	chr1	+	131827977	131828393	ENSMUSE00000439874	0	0
GSMG0000757	Slc41a1	e9.0	15943	16077	0.9753	0.847632	chr1:131827977-131848861	solute carrier family 41, member 1	B230315F01Rik	ENSMUSG00000013275	98396	0	0	0	0	0	0	0	0	0	chr1	+	131843919	131844053	ENSMUSE00001309425, ENSMUSE00001296996	0	1
GSMG0000757	Slc41a1	e3.0	11139	11246	1.12487	0.438362	chr1:131827977-131848861	solute carrier family 41, member 1	B230315F01Rik	ENSMUSG00000013275	98396	0	0	0	0	0	0	0	0	0	chr1	+	131839115	131839222	ENSMUSE00000159013	0	1
GSMG0000757	Slc41a1	e8.0	14973	15052	1.06605	0.635398	chr1:131827977-131848861	solute carrier family 41, member 1	B230315F01Rik	ENSMUSG00000013275	98396	0	0	0	0	0	0	0	0	0	chr1	+	131842949	131843028	ENSMUSE00000159021	0	1
GSMG0000757	Slc41a1	e5.0	12879	13023	0.873901	0.188602	chr1:131827977-131848861	solute carrier family 41, member 1	B230315F01Rik	ENSMUSG00000013275	98396	0	0	0	0	0	0	0	0	0	chr1	+	131840855	131840999	ENSMUSE00000247969	0	1
GSMG0000758	Rab29	e4.0	3404	3585	1.02842	0.852747	chr1:131867277-131872885	RAB29, member RAS oncogene family	Rab7l1	ENSMUSG00000026433	226422	0	0	0	0	0	0	0	0	0	chr1	+	131870680	131870861	ENSMUSE00001301179, ENSMUSE00001233167	0	2
GSMG0000758	Rab29	e3.0	2675	2728	0.643858	0.0572191	chr1:131867277-131872885	RAB29, member RAS oncogene family	Rab7l1	ENSMUSG00000026433	226422	0	0	0	0	0	0	0	0	0	chr1	+	131869951	131870004	NA	0	2
GSMG0000758	Rab29	e5.0	4791	4912	0.887278	0.594387	chr1:131867277-131872885	RAB29, member RAS oncogene family	Rab7l1	ENSMUSG00000026433	226422	0	0	0	0	0	0	0	0	0	chr1	+	131872067	131872188	ENSMUSE00001250269, ENSMUSE00001276760	0	2
GSMG0000758	Rab29	e6.0	5190	5609	1.14325	0.395163	chr1:131867277-131872885	RAB29, member RAS oncogene family	Rab7l1	ENSMUSG00000026433	226422	0	0	0	0	0	0	0	0	0	chr1	+	131872466	131872885	NA	0	1
GSMG0000758	Rab29	e3.0	2657	2674	0.468088	0.0488958	chr1:131867277-131872885	RAB29, member RAS oncogene family	Rab7l1	ENSMUSG00000026433	226422	0	0	0	0	0	0	0	0	0	chr1	+	131869933	131869950	NA	1	2
GSMG0000758	Rab29	e1.0	1	134	0.900307	0.726353	chr1:131867277-131872885	RAB29, member RAS oncogene family	Rab7l1	ENSMUSG00000026433	226422	0	0	0	0	0	0	0	0	0	chr1	+	131867277	131867410	NA	0	0
GSMG0000758	Rab29	e2.0	243	499	0.59219	0.235378	chr1:131867277-131872885	RAB29, member RAS oncogene family	Rab7l1	ENSMUSG00000026433	226422	0	0	0	0	0	0	0	0	0	chr1	+	131867519	131867775	ENSMUSE00000247373	0	0
GSMG0000759	Nucks1	e2.0	8548	8597	0.889506	0.120245	chr1:131910458-131936321	nuclear casein kinase and cyclin-dependent kinase substrate 1	2700010L10Rik,8430423A01Rik,Nucks	ENSMUSG00000026434	98415	0	0	0	0	0	0	0	0	0	chr1	+	131919005	131919054	ENSMUSE00000390673	0	2
GSMG0000759	Nucks1	e1.0	1	293	0.838504	0.00577387	chr1:131910458-131936321	nuclear casein kinase and cyclin-dependent kinase substrate 1	2700010L10Rik,8430423A01Rik,Nucks	ENSMUSG00000026434	98415	0	0	0	0	0	0	0	0	0	chr1	+	131910458	131910750	NA	0	1
GSMG0000759	Nucks1	e7.0	20577	25864	1.00656	0.794697	chr1:131910458-131936321	nuclear casein kinase and cyclin-dependent kinase substrate 1	2700010L10Rik,8430423A01Rik,Nucks	ENSMUSG00000026434	98415	0	0	0	0	0	0	0	0	0	chr1	+	131931034	131936321	ENSMUSE00000451193	0	1
GSMG0000759	Nucks1	e5.0	17607	17759	0.998141	0.953108	chr1:131910458-131936321	nuclear casein kinase and cyclin-dependent kinase substrate 1	2700010L10Rik,8430423A01Rik,Nucks	ENSMUSG00000026434	98415	0	0	0	0	0	0	0	0	0	chr1	+	131928064	131928216	ENSMUSE00000451159	0	2
GSMG0000759	Nucks1	e4.0	14129	14184	0.963762	0.232306	chr1:131910458-131936321	nuclear casein kinase and cyclin-dependent kinase substrate 1	2700010L10Rik,8430423A01Rik,Nucks	ENSMUSG00000026434	98415	0	0	0	0	0	0	0	0	0	chr1	+	131924586	131924641	ENSMUSE00000159036	0	2
GSMG0000759	Nucks1	e3.0	11486	11591	1.00615	0.798532	chr1:131910458-131936321	nuclear casein kinase and cyclin-dependent kinase substrate 1	2700010L10Rik,8430423A01Rik,Nucks	ENSMUSG00000026434	98415	0	0	0	0	0	0	0	0	0	chr1	+	131921943	131922048	ENSMUSE00000246734	0	2
GSMG0000759	Nucks1	e6.0	19159	19305	1.04713	0.204271	chr1:131910458-131936321	nuclear casein kinase and cyclin-dependent kinase substrate 1	2700010L10Rik,8430423A01Rik,Nucks	ENSMUSG00000026434	98415	0	0	0	0	0	0	0	0	0	chr1	+	131929616	131929762	ENSMUSE00001321810	0	2
GSMG0000762	Elk4	e8.0	23960	25004	0.948751	0.56358	chr1:132007605-132032608	ELK4, member of ETS oncogene family	2310011G17Rik,A130026I01Rik,Sap1	ENSMUSG00000026436	13714	1	0	0	0	0	0	0	0	0	chr1	+	132031564	132032608	NA	0	0
GSMG0000762	Elk4	ae7.0	16235	18080	1.37206	0.00217838	chr1:132007605-132032608	ELK4, member of ETS oncogene family	2310011G17Rik,A130026I01Rik,Sap1	ENSMUSG00000026436	13714	0	0	0	0	0	0	0	0	0	chr1	+	132023839	132025684	NA	0	NA
GSMG0000762	Elk4	e7.0	15949	16234	1.37701	0.0767902	chr1:132007605-132032608	ELK4, member of ETS oncogene family	2310011G17Rik,A130026I01Rik,Sap1	ENSMUSG00000026436	13714	0	0	0	0	0	0	0	0	0	chr1	+	132023553	132023838	ENSMUSE00000353905	0	0
GSMG0000762	Elk4	e6.0	11746	11862	0.97665	0.802993	chr1:132007605-132032608	ELK4, member of ETS oncogene family	2310011G17Rik,A130026I01Rik,Sap1	ENSMUSG00000026436	13714	0	0	0	0	0	0	0	0	0	chr1	+	132019350	132019466	ENSMUSE00001289303, ENSMUSE00001268242	0	1
GSMG0000762	Elk4	e4.0	6779	6994	0.834407	0.255556	chr1:132007605-132032608	ELK4, member of ETS oncogene family	2310011G17Rik,A130026I01Rik,Sap1	ENSMUSG00000026436	13714	0	0	0	0	0	0	0	0	0	chr1	+	132014383	132014598	ENSMUSE00001301519, ENSMUSE00001306237	0	1
GSMG0000762	Elk4	e5.0	9989	10858	1.05044	0.233794	chr1:132007605-132032608	ELK4, member of ETS oncogene family	2310011G17Rik,A130026I01Rik,Sap1	ENSMUSG00000026436	13714	0	0	0	0	0	0	0	0	0	chr1	+	132017593	132018462	ENSMUSE00000159041	0	1
GSMG0000767	Klhdc8a	e1.0	1	1028	1.00339	0.984386	chr1:132298625-132307357	kelch domain containing 8A	A630065K24Rik	ENSMUSG00000042115	213417	0	0	0	0	0	0	0	0	0	chr1	+	132298625	132299652	NA	0	0
GSMG0000767	Klhdc8a	e5.0	5975	8733	1.01164	0.804181	chr1:132298625-132307357	kelch domain containing 8A	A630065K24Rik	ENSMUSG00000042115	213417	0	0	0	0	0	0	0	0	0	chr1	+	132304599	132307357	ENSMUSE00000411846	0	0
GSMG0000767	Klhdc8a	e4.0	5105	5206	0.995999	0.976636	chr1:132298625-132307357	kelch domain containing 8A	A630065K24Rik	ENSMUSG00000042115	213417	0	0	0	0	0	0	0	0	0	chr1	+	132303729	132303830	ENSMUSE00000245937	0	2
GSMG0000767	Klhdc8a	e2.0	3901	4065	0.982814	0.860193	chr1:132298625-132307357	kelch domain containing 8A	A630065K24Rik	ENSMUSG00000042115	213417	0	0	0	0	0	0	0	0	0	chr1	+	132302525	132302689	ENSMUSE00000245959	0	2
GSMG0000767	Klhdc8a	e3.0	4316	4531	0.959936	0.706566	chr1:132298625-132307357	kelch domain containing 8A	A630065K24Rik	ENSMUSG00000042115	213417	0	0	0	0	0	0	0	0	0	chr1	+	132302940	132303155	ENSMUSE00000245948	0	2
GSMG0000770	Dstyk	e5.0	36609	36692	1.03583	0.626709	chr1:132417453-132466959	dual serine/threonine and tyrosine protein kinase	A930019K20Rik,C430014H23Rik	ENSMUSG00000042046	213452	0	0	0	0	0	0	0	0	0	chr1	+	132454061	132454144	ENSMUSE00000390294	0	1
GSMG0000770	Dstyk	e1.0	1	418	0.915545	0.838306	chr1:132417453-132466959	dual serine/threonine and tyrosine protein kinase	A930019K20Rik,C430014H23Rik	ENSMUSG00000042046	213452	0	0	0	0	0	0	0	0	0	chr1	+	132417453	132417870	NA	0	0
GSMG0000770	Dstyk	e7.0	38408	38537	0.945496	0.213743	chr1:132417453-132466959	dual serine/threonine and tyrosine protein kinase	A930019K20Rik,C430014H23Rik	ENSMUSG00000042046	213452	1	0	0	1	0	0	0	0	0	chr1	+	132455860	132455989	ENSMUSE00000245087, ENSMUSE00001324079	0	1
GSMG0000770	Dstyk	e10.0	40865	40978	0.96743	0.61225	chr1:132417453-132466959	dual serine/threonine and tyrosine protein kinase	A930019K20Rik,C430014H23Rik	ENSMUSG00000042046	213452	1	0	0	1	0	0	0	0	0	chr1	+	132458317	132458430	ENSMUSE00000245036	0	1
GSMG0000770	Dstyk	e2.0	16647	17007	1.04338	0.641676	chr1:132417453-132466959	dual serine/threonine and tyrosine protein kinase	A930019K20Rik,C430014H23Rik	ENSMUSG00000042046	213452	0	0	0	0	0	0	0	0	0	chr1	+	132434099	132434459	NA	0	1
GSMG0000770	Dstyk	e13.0	45872	46038	1.01339	0.856182	chr1:132417453-132466959	dual serine/threonine and tyrosine protein kinase	A930019K20Rik,C430014H23Rik	ENSMUSG00000042046	213452	0	0	0	0	0	0	0	0	0	chr1	+	132463324	132463490	NA	0	1
GSMG0000770	Dstyk	e4.0	35635	35867	0.984767	0.706187	chr1:132417453-132466959	dual serine/threonine and tyrosine protein kinase	A930019K20Rik,C430014H23Rik	ENSMUSG00000042046	213452	0	0	0	0	0	0	0	0	0	chr1	+	132453087	132453319	ENSMUSE00000347105	0	1
GSMG0000770	Dstyk	e8.0	38873	39029	0.909621	0.236547	chr1:132417453-132466959	dual serine/threonine and tyrosine protein kinase	A930019K20Rik,C430014H23Rik	ENSMUSG00000042046	213452	1	0	0	1	0	0	0	0	0	chr1	+	132456325	132456481	ENSMUSE00000245057	0	1
GSMG0000770	Dstyk	e2.0	17008	17035	1.13269	0.0630465	chr1:132417453-132466959	dual serine/threonine and tyrosine protein kinase	A930019K20Rik,C430014H23Rik	ENSMUSG00000042046	213452	0	0	0	0	0	0	0	0	0	chr1	+	132434460	132434487	NA	1	1
GSMG0000770	Dstyk	e3.0	31860	32523	1.04602	0.520379	chr1:132417453-132466959	dual serine/threonine and tyrosine protein kinase	A930019K20Rik,C430014H23Rik	ENSMUSG00000042046	213452	0	0	0	0	0	0	0	0	0	chr1	+	132449312	132449975	ENSMUSE00000159073	0	1
GSMG0000770	Dstyk	e13.0	46083	46170	0.904452	0.423142	chr1:132417453-132466959	dual serine/threonine and tyrosine protein kinase	A930019K20Rik,C430014H23Rik	ENSMUSG00000042046	213452	0	0	0	0	0	0	0	0	0	chr1	+	132463535	132463622	NA	0	1
GSMG0000770	Dstyk	e11.0	42424	42538	0.966197	0.538288	chr1:132417453-132466959	dual serine/threonine and tyrosine protein kinase	A930019K20Rik,C430014H23Rik	ENSMUSG00000042046	213452	1	0	0	1	0	0	0	0	0	chr1	+	132459876	132459990	ENSMUSE00000245026	0	1
GSMG0000770	Dstyk	e9.0	39417	39549	0.971066	0.731245	chr1:132417453-132466959	dual serine/threonine and tyrosine protein kinase	A930019K20Rik,C430014H23Rik	ENSMUSG00000042046	213452	1	0	0	1	0	0	0	0	0	chr1	+	132456869	132457001	ENSMUSE00000245046	0	1
GSMG0000770	Dstyk	ae13.0	48462	49408	0.891765	0.163275	chr1:132417453-132466959	dual serine/threonine and tyrosine protein kinase	A930019K20Rik,C430014H23Rik	ENSMUSG00000042046	213452	0	0	0	0	0	0	0	0	0	chr1	+	132465914	132466860	NA	0	0
GSMG0000770	Dstyk	e13.0	46039	46082	0.982372	0.788825	chr1:132417453-132466959	dual serine/threonine and tyrosine protein kinase	A930019K20Rik,C430014H23Rik	ENSMUSG00000042046	213452	0	0	0	0	0	0	0	0	0	chr1	+	132463491	132463534	NA	0	1
GSMG0000770	Dstyk	e6.0	37780	37818	1.02777	0.759641	chr1:132417453-132466959	dual serine/threonine and tyrosine protein kinase	A930019K20Rik,C430014H23Rik	ENSMUSG00000042046	213452	0	0	0	0	0	0	0	0	0	chr1	+	132455232	132455270	NA	0	1
GSMG0000770	Dstyk	e6.0	37819	37956	1.01422	0.780695	chr1:132417453-132466959	dual serine/threonine and tyrosine protein kinase	A930019K20Rik,C430014H23Rik	ENSMUSG00000042046	213452	0	0	0	0	0	0	0	0	0	chr1	+	132455271	132455408	NA	0	1
GSMG0000770	Dstyk	e12.0	45461	45595	1.03283	0.703671	chr1:132417453-132466959	dual serine/threonine and tyrosine protein kinase	A930019K20Rik,C430014H23Rik	ENSMUSG00000042046	213452	1	0	0	1	0	0	0	0	0	chr1	+	132462913	132463047	ENSMUSE00000245017	0	1
GSMG0000772	Rbbp5	e12.0	18846	18915	0.938654	0.163855	chr1:132477361-132505665	retinoblastoma binding protein 5	4933411J24Rik	ENSMUSG00000026439	213464	0	0	0	0	0	0	0	0	0	chr1	+	132496206	132496275	ENSMUSE00000482479	0	1
GSMG0000772	Rbbp5	e6.0	13063	13225	0.972848	0.461558	chr1:132477361-132505665	retinoblastoma binding protein 5	4933411J24Rik	ENSMUSG00000026439	213464	0	0	0	0	0	0	0	0	0	chr1	+	132490423	132490585	ENSMUSE00001375371, ENSMUSE00000474574	0	1
GSMG0000772	Rbbp5	e2.0	6692	6717	0.977387	0.798219	chr1:132477361-132505665	retinoblastoma binding protein 5	4933411J24Rik	ENSMUSG00000026439	213464	0	0	0	0	0	0	0	0	0	chr1	+	132484052	132484077	ENSMUSE00001325923, ENSMUSE00000499770	1	1
GSMG0000772	Rbbp5	e11.0	17497	17614	0.90025	0.16032	chr1:132477361-132505665	retinoblastoma binding protein 5	4933411J24Rik	ENSMUSG00000026439	213464	0	0	0	0	0	0	0	0	0	chr1	+	132494857	132494974	ENSMUSE00000481567	0	1
GSMG0000772	Rbbp5	e14.0	20570	20646	1.09569	0.193847	chr1:132477361-132505665	retinoblastoma binding protein 5	4933411J24Rik	ENSMUSG00000026439	213464	0	0	0	0	0	0	0	0	0	chr1	+	132497930	132498006	NA	0	0
GSMG0000772	Rbbp5	e3.0	7386	7440	0.983308	0.754239	chr1:132477361-132505665	retinoblastoma binding protein 5	4933411J24Rik	ENSMUSG00000026439	213464	0	0	0	0	0	0	0	0	0	chr1	+	132484746	132484800	NA	0	1
GSMG0000772	Rbbp5	e14.0	20647	20761	0.797212	0.31501	chr1:132477361-132505665	retinoblastoma binding protein 5	4933411J24Rik	ENSMUSG00000026439	213464	0	0	0	0	0	0	0	0	0	chr1	+	132498007	132498121	NA	0	0
GSMG0000772	Rbbp5	e7.0	15193	15302	0.879013	0.0746957	chr1:132477361-132505665	retinoblastoma binding protein 5	4933411J24Rik	ENSMUSG00000026439	213464	0	0	0	0	0	0	0	0	0	chr1	+	132492553	132492662	ENSMUSE00000468985	0	1
GSMG0000772	Rbbp5	e13.0	19439	19668	1.08684	0.107134	chr1:132477361-132505665	retinoblastoma binding protein 5	4933411J24Rik	ENSMUSG00000026439	213464	0	0	0	0	0	0	0	0	0	chr1	+	132496799	132497028	ENSMUSE00000477111	0	1
GSMG0000772	Rbbp5	e5.0	12228	12368	1.00421	0.952494	chr1:132477361-132505665	retinoblastoma binding protein 5	4933411J24Rik	ENSMUSG00000026439	213464	0	0	0	0	0	0	0	0	0	chr1	+	132489588	132489728	ENSMUSE00001319703, ENSMUSE00000501865	0	1
GSMG0000772	Rbbp5	e3.0	7441	7558	1.00266	0.977534	chr1:132477361-132505665	retinoblastoma binding protein 5	4933411J24Rik	ENSMUSG00000026439	213464	0	0	0	0	0	0	0	0	0	chr1	+	132484801	132484918	NA	0	1
GSMG0000772	Rbbp5	e10.0	16910	16981	1.04524	0.443432	chr1:132477361-132505665	retinoblastoma binding protein 5	4933411J24Rik	ENSMUSG00000026439	213464	0	0	0	0	0	0	0	0	0	chr1	+	132494270	132494341	ENSMUSE00000480728	0	1
GSMG0000772	Rbbp5	e8.0	16455	16574	0.990709	0.890832	chr1:132477361-132505665	retinoblastoma binding protein 5	4933411J24Rik	ENSMUSG00000026439	213464	0	0	0	0	0	0	0	0	0	chr1	+	132493815	132493934	ENSMUSE00000472291	0	1
GSMG0000772	Rbbp5	e1.0	1	167	1.04841	0.551621	chr1:132477361-132505665	retinoblastoma binding protein 5	4933411J24Rik	ENSMUSG00000026439	213464	0	0	0	0	0	0	0	0	0	chr1	+	132477361	132477527	NA	0	0
GSMG0000772	Rbbp5	e15.0	26408	28305	0.899686	0.157787	chr1:132477361-132505665	retinoblastoma binding protein 5	4933411J24Rik	ENSMUSG00000026439	213464	0	0	0	0	0	0	0	0	0	chr1	+	132503768	132505665	NA	0	0
GSMG0000772	Rbbp5	e9.0	16661	16814	1.02569	0.706554	chr1:132477361-132505665	retinoblastoma binding protein 5	4933411J24Rik	ENSMUSG00000026439	213464	0	0	0	0	0	0	0	0	0	chr1	+	132494021	132494174	ENSMUSE00000473586	0	1
GSMG0000772	Rbbp5	e15.0	26404	26407	1.06376	0.559469	chr1:132477361-132505665	retinoblastoma binding protein 5	4933411J24Rik	ENSMUSG00000026439	213464	0	0	0	0	0	0	0	0	0	chr1	+	132503764	132503767	NA	1	1
GSMG0000773	Tmem81	e1.0	1	268	1.20008	0.280116	chr1:132506229-132508652	transmembrane protein 81	4930429O20Rik	ENSMUSG00000048174	74626	0	0	0	0	0	0	0	0	0	chr1	+	132506229	132506496	NA	0	0
GSMG0000773	Tmem81	e2.0	937	2424	0.962102	0.280116	chr1:132506229-132508652	transmembrane protein 81	4930429O20Rik	ENSMUSG00000048174	74626	0	0	0	0	0	0	0	0	0	chr1	+	132507165	132508652	NA	0	0
GSMG0000776	Lrrn2	e2.0	56628	59652	1.00123	0.873515	chr1:132880354-132940005	leucine rich repeat protein 2, neuronal	5730406J09Rik,NLRR-2	ENSMUSG00000026443	16980	0	0	0	0	0	0	0	0	0	chr1	+	132936981	132940005	ENSMUSE00000159149	0	0
GSMG0000776	Lrrn2	e1.0	1	322	0.957623	0.873515	chr1:132880354-132940005	leucine rich repeat protein 2, neuronal	5730406J09Rik,NLRR-2	ENSMUSG00000026443	16980	0	0	0	0	0	0	0	0	0	chr1	+	132880354	132880675	NA	0	1
GSMG0000777	Pik3c2b	e32.0	58978	59106	0.978166	0.924395	chr1:133046010-133108688	phosphoinositide-3-kinase, class 2, beta polypeptide	C330011J12Rik,PI3K-C2beta	ENSMUSG00000026447	240752	1	0	0	0	0	0	0	0	0	chr1	+	133104987	133105115	ENSMUSE00000159178	0	0
GSMG0000777	Pik3c2b	e24.0	52622	52791	0.935935	0.673253	chr1:133046010-133108688	phosphoinositide-3-kinase, class 2, beta polypeptide	C330011J12Rik,PI3K-C2beta	ENSMUSG00000026447	240752	1	0	0	0	0	0	0	0	0	chr1	+	133098631	133098800	ENSMUSE00000596729	0	0
GSMG0000777	Pik3c2b	e2.0	20203	21220	0.969126	0.540818	chr1:133046010-133108688	phosphoinositide-3-kinase, class 2, beta polypeptide	C330011J12Rik,PI3K-C2beta	ENSMUSG00000026447	240752	0	0	0	0	0	0	0	0	0	chr1	+	133066212	133067229	ENSMUSE00001247907, ENSMUSE00001261072	0	2
GSMG0000777	Pik3c2b	e9.0	31317	31463	0.888134	0.401755	chr1:133046010-133108688	phosphoinositide-3-kinase, class 2, beta polypeptide	C330011J12Rik,PI3K-C2beta	ENSMUSG00000026447	240752	1	0	0	0	0	0	0	0	0	chr1	+	133077326	133077472	ENSMUSE00001238866, ENSMUSE00001242880	0	2
GSMG0000777	Pik3c2b	e25.0	53144	53300	1.12181	0.60383	chr1:133046010-133108688	phosphoinositide-3-kinase, class 2, beta polypeptide	C330011J12Rik,PI3K-C2beta	ENSMUSG00000026447	240752	1	0	0	0	0	0	0	0	0	chr1	+	133099153	133099309	ENSMUSE00000159182	0	0
GSMG0000777	Pik3c2b	e20.0	45552	45659	1.08895	0.66874	chr1:133046010-133108688	phosphoinositide-3-kinase, class 2, beta polypeptide	C330011J12Rik,PI3K-C2beta	ENSMUSG00000026447	240752	1	0	0	0	0	0	0	0	0	chr1	+	133091561	133091668	ENSMUSE00000159170	0	0
GSMG0000777	Pik3c2b	e15.0	40928	41070	1.29876	0.0165158	chr1:133046010-133108688	phosphoinositide-3-kinase, class 2, beta polypeptide	C330011J12Rik,PI3K-C2beta	ENSMUSG00000026447	240752	1	0	0	0	0	0	0	0	0	chr1	+	133086937	133087079	ENSMUSE00000159187	0	0
GSMG0000777	Pik3c2b	e26.0	53596	53705	1.25609	0.350121	chr1:133046010-133108688	phosphoinositide-3-kinase, class 2, beta polypeptide	C330011J12Rik,PI3K-C2beta	ENSMUSG00000026447	240752	1	0	0	0	0	0	0	0	0	chr1	+	133099605	133099714	ENSMUSE00000239962	0	0
GSMG0000777	Pik3c2b	e28.0	55321	55445	1.27212	0.226897	chr1:133046010-133108688	phosphoinositide-3-kinase, class 2, beta polypeptide	C330011J12Rik,PI3K-C2beta	ENSMUSG00000026447	240752	1	0	0	0	0	0	0	0	0	chr1	+	133101330	133101454	ENSMUSE00000159191	0	0
GSMG0000777	Pik3c2b	e16.0	42179	42367	1.28958	0.25637	chr1:133046010-133108688	phosphoinositide-3-kinase, class 2, beta polypeptide	C330011J12Rik,PI3K-C2beta	ENSMUSG00000026447	240752	1	0	0	0	0	0	0	0	0	chr1	+	133088188	133088376	ENSMUSE00000159194	0	0
GSMG0000777	Pik3c2b	e23.0	48689	48825	0.992671	0.962683	chr1:133046010-133108688	phosphoinositide-3-kinase, class 2, beta polypeptide	C330011J12Rik,PI3K-C2beta	ENSMUSG00000026447	240752	1	0	0	0	0	0	0	0	0	chr1	+	133094698	133094834	ENSMUSE00000159180	0	0
GSMG0000777	Pik3c2b	e3.0	24309	24409	1.14801	0.372235	chr1:133046010-133108688	phosphoinositide-3-kinase, class 2, beta polypeptide	C330011J12Rik,PI3K-C2beta	ENSMUSG00000026447	240752	1	0	0	0	0	0	0	0	0	chr1	+	133070318	133070418	ENSMUSE00001307174, ENSMUSE00001252615	0	2
GSMG0000777	Pik3c2b	e31.0	57792	57898	0.803639	0.0307773	chr1:133046010-133108688	phosphoinositide-3-kinase, class 2, beta polypeptide	C330011J12Rik,PI3K-C2beta	ENSMUSG00000026447	240752	1	0	0	0	0	0	0	0	0	chr1	+	133103801	133103907	ENSMUSE00000159173	0	0
GSMG0000777	Pik3c2b	e29.0	56271	56388	1.14914	0.176952	chr1:133046010-133108688	phosphoinositide-3-kinase, class 2, beta polypeptide	C330011J12Rik,PI3K-C2beta	ENSMUSG00000026447	240752	1	0	0	0	0	0	0	0	0	chr1	+	133102280	133102397	ENSMUSE00000159181	0	0
GSMG0000777	Pik3c2b	e33.0	59964	62679	1.03898	0.594026	chr1:133046010-133108688	phosphoinositide-3-kinase, class 2, beta polypeptide	C330011J12Rik,PI3K-C2beta	ENSMUSG00000026447	240752	1	0	0	0	0	0	0	0	0	chr1	+	133105973	133108688	NA	0	0
GSMG0000777	Pik3c2b	e6.0	28502	28613	0.726665	0.0230484	chr1:133046010-133108688	phosphoinositide-3-kinase, class 2, beta polypeptide	C330011J12Rik,PI3K-C2beta	ENSMUSG00000026447	240752	1	0	0	0	0	0	0	0	0	chr1	+	133074511	133074622	ENSMUSE00001250919, ENSMUSE00001205004	0	2
GSMG0000777	Pik3c2b	e14.0	39492	39603	1.36857	0.0673363	chr1:133046010-133108688	phosphoinositide-3-kinase, class 2, beta polypeptide	C330011J12Rik,PI3K-C2beta	ENSMUSG00000026447	240752	1	0	0	0	0	0	0	0	0	chr1	+	133085501	133085612	ENSMUSE00000159171	0	0
GSMG0000777	Pik3c2b	e18.0	44162	44256	1.16076	0.425935	chr1:133046010-133108688	phosphoinositide-3-kinase, class 2, beta polypeptide	C330011J12Rik,PI3K-C2beta	ENSMUSG00000026447	240752	1	0	0	0	0	0	0	0	0	chr1	+	133090171	133090265	ENSMUSE00000159172	0	0
GSMG0000777	Pik3c2b	e22.0	47647	47776	1.43749	0.0607316	chr1:133046010-133108688	phosphoinositide-3-kinase, class 2, beta polypeptide	C330011J12Rik,PI3K-C2beta	ENSMUSG00000026447	240752	1	0	0	0	0	0	0	0	0	chr1	+	133093656	133093785	ENSMUSE00000159183	0	0
GSMG0000777	Pik3c2b	e12.0	34952	35074	1.27154	0.106551	chr1:133046010-133108688	phosphoinositide-3-kinase, class 2, beta polypeptide	C330011J12Rik,PI3K-C2beta	ENSMUSG00000026447	240752	1	0	0	0	0	0	0	0	0	chr1	+	133080961	133081083	ENSMUSE00000159189	0	2
GSMG0000777	Pik3c2b	e8.0	29802	29865	1.28623	0.191246	chr1:133046010-133108688	phosphoinositide-3-kinase, class 2, beta polypeptide	C330011J12Rik,PI3K-C2beta	ENSMUSG00000026447	240752	1	0	0	0	0	0	0	0	0	chr1	+	133075811	133075874	ENSMUSE00001243016, ENSMUSE00001205461	0	2
GSMG0000777	Pik3c2b	e7.0	28770	28849	1.31084	0.119347	chr1:133046010-133108688	phosphoinositide-3-kinase, class 2, beta polypeptide	C330011J12Rik,PI3K-C2beta	ENSMUSG00000026447	240752	1	0	0	0	0	0	0	0	0	chr1	+	133074779	133074858	ENSMUSE00001228928, ENSMUSE00001233042	0	2
GSMG0000777	Pik3c2b	e4.0	25165	25319	1.24182	0.0978354	chr1:133046010-133108688	phosphoinositide-3-kinase, class 2, beta polypeptide	C330011J12Rik,PI3K-C2beta	ENSMUSG00000026447	240752	1	0	0	0	0	0	0	0	0	chr1	+	133071174	133071328	ENSMUSE00001235828, ENSMUSE00001291834	0	2
GSMG0000777	Pik3c2b	e13.0	38809	38976	1.09056	0.604604	chr1:133046010-133108688	phosphoinositide-3-kinase, class 2, beta polypeptide	C330011J12Rik,PI3K-C2beta	ENSMUSG00000026447	240752	1	0	0	0	0	0	0	0	0	chr1	+	133084818	133084985	ENSMUSE00000539435	0	0
GSMG0000777	Pik3c2b	e10.0	32210	32243	0.820586	0.406018	chr1:133046010-133108688	phosphoinositide-3-kinase, class 2, beta polypeptide	C330011J12Rik,PI3K-C2beta	ENSMUSG00000026447	240752	1	0	0	0	0	0	0	0	0	chr1	+	133078219	133078252	ENSMUSE00001242024, ENSMUSE00001258811	0	2
GSMG0000777	Pik3c2b	e21.0	46263	46355	1.09468	0.616074	chr1:133046010-133108688	phosphoinositide-3-kinase, class 2, beta polypeptide	C330011J12Rik,PI3K-C2beta	ENSMUSG00000026447	240752	1	0	0	0	0	0	0	0	0	chr1	+	133092272	133092364	ENSMUSE00000159169	0	0
GSMG0000777	Pik3c2b	e17.0	43957	44050	1.11658	0.460302	chr1:133046010-133108688	phosphoinositide-3-kinase, class 2, beta polypeptide	C330011J12Rik,PI3K-C2beta	ENSMUSG00000026447	240752	1	0	0	0	0	0	0	0	0	chr1	+	133089966	133090059	ENSMUSE00000159186	0	0
GSMG0000777	Pik3c2b	e5.0	25593	25713	0.839565	0.0736813	chr1:133046010-133108688	phosphoinositide-3-kinase, class 2, beta polypeptide	C330011J12Rik,PI3K-C2beta	ENSMUSG00000026447	240752	1	0	0	0	0	0	0	0	0	chr1	+	133071602	133071722	ENSMUSE00001293342, ENSMUSE00001299399	0	2
GSMG0000777	Pik3c2b	e30.0	57344	57425	0.953047	0.646361	chr1:133046010-133108688	phosphoinositide-3-kinase, class 2, beta polypeptide	C330011J12Rik,PI3K-C2beta	ENSMUSG00000026447	240752	1	0	0	0	0	0	0	0	0	chr1	+	133103353	133103434	ENSMUSE00000159196	0	0
GSMG0000777	Pik3c2b	e11.0	33635	33830	0.993031	0.96853	chr1:133046010-133108688	phosphoinositide-3-kinase, class 2, beta polypeptide	C330011J12Rik,PI3K-C2beta	ENSMUSG00000026447	240752	1	0	0	0	0	0	0	0	0	chr1	+	133079644	133079839	ENSMUSE00001249529, ENSMUSE00001272942	0	2
GSMG0000777	Pik3c2b	e27.0	54716	54917	1.28053	0.1176	chr1:133046010-133108688	phosphoinositide-3-kinase, class 2, beta polypeptide	C330011J12Rik,PI3K-C2beta	ENSMUSG00000026447	240752	1	0	0	0	0	0	0	0	0	chr1	+	133100725	133100926	ENSMUSE00000239952	0	0
GSMG0000777	Pik3c2b	e19.0	44672	44852	1.06859	0.724939	chr1:133046010-133108688	phosphoinositide-3-kinase, class 2, beta polypeptide	C330011J12Rik,PI3K-C2beta	ENSMUSG00000026447	240752	1	0	0	0	0	0	0	0	0	chr1	+	133090681	133090861	ENSMUSE00000159198	0	0
GSMG0000778	Ppp1r15b	e1.0	745	2450	1	NA	chr1:133131166-133139800	protein phosphatase 1, regulatory (inhibitor) subunit 15b	1810033K10Rik,C530022L24Rik,CReP	ENSMUSG00000046062	108954	0	0	0	0	0	0	0	0	0	chr1	+	133131910	133133615	NA	0	2
GSMG0000778	Ppp1r15b	e2.0	5498	8635	0.938611	0.366712	chr1:133131166-133139800	protein phosphatase 1, regulatory (inhibitor) subunit 15b	1810033K10Rik,C530022L24Rik,CReP	ENSMUSG00000046062	108954	0	0	0	0	0	0	0	0	0	chr1	+	133136663	133139800	NA	0	0
GSMG0000778	Ppp1r15b	e1.0	1	744	1.01229	0.95849	chr1:133131166-133139800	protein phosphatase 1, regulatory (inhibitor) subunit 15b	1810033K10Rik,C530022L24Rik,CReP	ENSMUSG00000046062	108954	0	0	0	0	0	0	0	0	0	chr1	+	133131166	133131909	NA	0	0
GSMG0000780	Plekha6	e16.0	37175	37270	1.02158	0.812986	chr1:133246097-133303435	pleckstrin homology domain containing, family A member 6	Pepp3	ENSMUSG00000041757	240753	0	0	0	0	0	0	0	0	0	chr1	+	133283271	133283366	ENSMUSE00000659356	0	2
GSMG0000780	Plekha6	e2.0	12913	12993	0.965921	0.806969	chr1:133246097-133303435	pleckstrin homology domain containing, family A member 6	Pepp3	ENSMUSG00000041757	240753	0	0	0	0	0	0	0	0	0	chr1	+	133259009	133259089	ENSMUSE00001390409, ENSMUSE00001015475	0	1
GSMG0000780	Plekha6	e17.0	38784	38895	0.944213	0.380733	chr1:133246097-133303435	pleckstrin homology domain containing, family A member 6	Pepp3	ENSMUSG00000041757	240753	0	0	0	0	0	0	0	0	0	chr1	+	133284880	133284991	ENSMUSE00000659355	0	2
GSMG0000780	Plekha6	e10.0	28697	28783	0.913784	0.338405	chr1:133246097-133303435	pleckstrin homology domain containing, family A member 6	Pepp3	ENSMUSG00000041757	240753	0	0	0	0	0	1	0	0	0	chr1	+	133274793	133274879	ENSMUSE00000444511	0	0
GSMG0000780	Plekha6	e3.0	13946	14060	1.09087	0.402048	chr1:133246097-133303435	pleckstrin homology domain containing, family A member 6	Pepp3	ENSMUSG00000041757	240753	0	0	0	0	0	0	0	0	0	chr1	+	133260042	133260156	ENSMUSE00001391775, ENSMUSE00000972562, ENSMUSE00001392829	0	1
GSMG0000780	Plekha6	e11.0	29716	29769	0.799016	0.162332	chr1:133246097-133303435	pleckstrin homology domain containing, family A member 6	Pepp3	ENSMUSG00000041757	240753	0	0	0	0	0	1	0	0	0	chr1	+	133275812	133275865	ENSMUSE00000444508	0	0
GSMG0000780	Plekha6	e9.0	27762	28278	1.04379	0.441817	chr1:133246097-133303435	pleckstrin homology domain containing, family A member 6	Pepp3	ENSMUSG00000041757	240753	0	0	0	0	0	0	0	0	0	chr1	+	133273858	133274374	ENSMUSE00000659360	0	2
GSMG0000780	Plekha6	e21.0	41678	41784	0.988846	0.887713	chr1:133246097-133303435	pleckstrin homology domain containing, family A member 6	Pepp3	ENSMUSG00000041757	240753	0	0	0	0	0	0	0	0	0	chr1	+	133287774	133287880	ENSMUSE00000659352	0	2
GSMG0000780	Plekha6	e12.0	33277	33357	1.06183	0.423834	chr1:133246097-133303435	pleckstrin homology domain containing, family A member 6	Pepp3	ENSMUSG00000041757	240753	0	0	0	0	0	1	0	0	0	chr1	+	133279373	133279453	ENSMUSE00000444502	0	0
GSMG0000780	Plekha6	e19.0	40151	40300	0.978436	0.696533	chr1:133246097-133303435	pleckstrin homology domain containing, family A member 6	Pepp3	ENSMUSG00000041757	240753	0	0	0	0	0	1	0	0	0	chr1	+	133286247	133286396	ENSMUSE00000444086	0	0
GSMG0000780	Plekha6	e23.0	47610	47777	0.906793	0.102121	chr1:133246097-133303435	pleckstrin homology domain containing, family A member 6	Pepp3	ENSMUSG00000041757	240753	0	0	0	0	0	0	0	0	0	chr1	+	133293706	133293873	ENSMUSE00000659350	0	2
GSMG0000780	Plekha6	e4.0	17701	17805	1.07309	0.522736	chr1:133246097-133303435	pleckstrin homology domain containing, family A member 6	Pepp3	ENSMUSG00000041757	240753	0	0	0	0	0	0	0	0	0	chr1	+	133263797	133263901	ENSMUSE00001009195, ENSMUSE00001389623	0	1
GSMG0000780	Plekha6	e26.0	52824	52947	1.00289	0.980983	chr1:133246097-133303435	pleckstrin homology domain containing, family A member 6	Pepp3	ENSMUSG00000041757	240753	0	0	0	0	0	0	0	0	0	chr1	+	133298920	133299043	ENSMUSE00000659347	0	2
GSMG0000780	Plekha6	e20.0	41374	41503	1.03963	0.611514	chr1:133246097-133303435	pleckstrin homology domain containing, family A member 6	Pepp3	ENSMUSG00000041757	240753	0	0	0	0	0	0	0	0	0	chr1	+	133287470	133287599	ENSMUSE00000659353	0	2
GSMG0000780	Plekha6	e27.0	53613	57339	0.977694	0.666232	chr1:133246097-133303435	pleckstrin homology domain containing, family A member 6	Pepp3	ENSMUSG00000041757	240753	0	0	0	0	0	0	0	0	0	chr1	+	133299709	133303435	ENSMUSE00000465160	0	0
GSMG0000780	Plekha6	e8.0	26113	26595	0.894691	0.131428	chr1:133246097-133303435	pleckstrin homology domain containing, family A member 6	Pepp3	ENSMUSG00000041757	240753	0	0	0	0	0	0	0	0	0	chr1	+	133272209	133272691	ENSMUSE00000659361	0	1
GSMG0000780	Plekha6	e14.0	35687	35767	0.961887	0.548963	chr1:133246097-133303435	pleckstrin homology domain containing, family A member 6	Pepp3	ENSMUSG00000041757	240753	0	0	0	0	0	0	0	0	0	chr1	+	133281783	133281863	ENSMUSE00000659358	0	2
GSMG0000780	Plekha6	e22.0	46256	46432	0.976999	0.729421	chr1:133246097-133303435	pleckstrin homology domain containing, family A member 6	Pepp3	ENSMUSG00000041757	240753	0	0	0	0	0	0	0	0	0	chr1	+	133292352	133292528	ENSMUSE00000659351	0	2
GSMG0000780	Plekha6	e6.0	20470	20570	1.01492	0.923508	chr1:133246097-133303435	pleckstrin homology domain containing, family A member 6	Pepp3	ENSMUSG00000041757	240753	0	0	0	0	0	0	0	0	0	chr1	+	133266566	133266666	ENSMUSE00001066223	0	1
GSMG0000780	Plekha6	e24.0	47858	47991	0.959177	0.644493	chr1:133246097-133303435	pleckstrin homology domain containing, family A member 6	Pepp3	ENSMUSG00000041757	240753	0	0	0	0	0	0	0	0	0	chr1	+	133293954	133294087	ENSMUSE00000659349	0	2
GSMG0000780	Plekha6	e25.0	48467	48612	1.01306	0.807603	chr1:133246097-133303435	pleckstrin homology domain containing, family A member 6	Pepp3	ENSMUSG00000041757	240753	0	0	0	0	0	0	0	0	0	chr1	+	133294563	133294708	ENSMUSE00000659348	0	2
GSMG0000780	Plekha6	e7.0	23965	24106	0.999545	0.994535	chr1:133246097-133303435	pleckstrin homology domain containing, family A member 6	Pepp3	ENSMUSG00000041757	240753	0	0	0	0	0	0	0	0	0	chr1	+	133270061	133270202	NA	0	1
GSMG0000780	Plekha6	e18.0	39151	39290	1.04832	0.561324	chr1:133246097-133303435	pleckstrin homology domain containing, family A member 6	Pepp3	ENSMUSG00000041757	240753	0	0	0	0	0	0	0	0	0	chr1	+	133285247	133285386	ENSMUSE00000659354	0	2
GSMG0000780	Plekha6	e5.0	18565	18637	1.08557	0.479209	chr1:133246097-133303435	pleckstrin homology domain containing, family A member 6	Pepp3	ENSMUSG00000041757	240753	0	0	0	0	0	0	0	0	0	chr1	+	133264661	133264733	ENSMUSE00001036264, ENSMUSE00001390376	0	1
GSMG0000780	Plekha6	e15.0	36021	36170	1.05462	0.616722	chr1:133246097-133303435	pleckstrin homology domain containing, family A member 6	Pepp3	ENSMUSG00000041757	240753	0	0	0	0	0	0	0	0	0	chr1	+	133282117	133282266	ENSMUSE00000659357	0	2
GSMG0000780	Plekha6	e13.0	34243	34311	0.979887	0.785543	chr1:133246097-133303435	pleckstrin homology domain containing, family A member 6	Pepp3	ENSMUSG00000041757	240753	0	0	0	0	0	0	0	0	0	chr1	+	133280339	133280407	ENSMUSE00000659359	0	2
GSMG0000783	Etnk2	e3.0	5179	5301	0.990182	0.968861	chr1:133363572-133380318	ethanolamine kinase 2	4933417N20Rik,Eki2	ENSMUSG00000070644	214253	0	0	0	0	0	0	0	0	0	chr1	+	133368750	133368872	ENSMUSE00001231051, ENSMUSE00001295415	0	2
GSMG0000783	Etnk2	e4.0	9564	9706	0.830123	0.444071	chr1:133363572-133380318	ethanolamine kinase 2	4933417N20Rik,Eki2	ENSMUSG00000070644	214253	0	0	0	0	0	0	0	0	0	chr1	+	133373135	133373277	ENSMUSE00001213827, ENSMUSE00001301810	0	2
GSMG0000783	Etnk2	e6.0	13335	13480	1.23335	0.612528	chr1:133363572-133380318	ethanolamine kinase 2	4933417N20Rik,Eki2	ENSMUSG00000070644	214253	1	0	0	0	0	0	0	0	0	chr1	+	133376906	133377051	ENSMUSE00000691059	0	1
GSMG0000783	Etnk2	e5.0	10956	11039	0.904361	0.724379	chr1:133363572-133380318	ethanolamine kinase 2	4933417N20Rik,Eki2	ENSMUSG00000070644	214253	0	0	0	0	0	0	0	0	0	chr1	+	133374527	133374610	ENSMUSE00001219728, ENSMUSE00001288255	0	2
GSMG0000783	Etnk2	e7.0	14878	14951	1.11634	0.705925	chr1:133363572-133380318	ethanolamine kinase 2	4933417N20Rik,Eki2	ENSMUSG00000070644	214253	1	0	0	0	0	0	0	0	0	chr1	+	133378449	133378522	ENSMUSE00000691056	0	1
GSMG0000783	Etnk2	e8.0	15746	16747	1.00092	0.996778	chr1:133363572-133380318	ethanolamine kinase 2	4933417N20Rik,Eki2	ENSMUSG00000070644	214253	1	0	0	0	0	0	0	0	0	chr1	+	133379317	133380318	NA	0	0
GSMG0000783	Etnk2	e2.0	2005	2264	1.17184	0.507434	chr1:133363572-133380318	ethanolamine kinase 2	4933417N20Rik,Eki2	ENSMUSG00000070644	214253	0	0	0	0	0	0	0	0	0	chr1	+	133365576	133365835	ENSMUSE00001278397, ENSMUSE00001293893	0	2
GSMG0000796	Cyb5r1	e6.0	7214	7343	1.00691	0.954022	chr1:134400361-134411738	cytochrome b5 reductase 1	1500005G05Rik,B5R.1,Nqo3a2	ENSMUSG00000026456	72017	0	0	0	0	0	0	0	0	0	chr1	+	134407574	134407703	ENSMUSE00001275282, ENSMUSE00001260723	0	2
GSMG0000796	Cyb5r1	e9.0	9241	9326	1.10431	0.278112	chr1:134400361-134411738	cytochrome b5 reductase 1	1500005G05Rik,B5R.1,Nqo3a2	ENSMUSG00000026456	72017	0	0	0	0	0	0	0	0	0	chr1	+	134409601	134409686	ENSMUSE00001250562, ENSMUSE00001222121	0	2
GSMG0000796	Cyb5r1	e8.0	8044	8127	1.0174	0.671207	chr1:134400361-134411738	cytochrome b5 reductase 1	1500005G05Rik,B5R.1,Nqo3a2	ENSMUSG00000026456	72017	0	0	0	0	0	0	0	0	0	chr1	+	134408404	134408487	ENSMUSE00001288287, ENSMUSE00001238140	0	2
GSMG0000796	Cyb5r1	e10.0	10133	10232	1.08331	0.272632	chr1:134400361-134411738	cytochrome b5 reductase 1	1500005G05Rik,B5R.1,Nqo3a2	ENSMUSG00000026456	72017	1	0	0	0	0	0	0	0	0	chr1	+	134410493	134410592	ENSMUSE00001281164, ENSMUSE00001229608	0	1
GSMG0000796	Cyb5r1	e3.0	5953	6102	0.995767	0.942417	chr1:134400361-134411738	cytochrome b5 reductase 1	1500005G05Rik,B5R.1,Nqo3a2	ENSMUSG00000026456	72017	0	0	0	0	0	0	0	0	0	chr1	+	134406313	134406462	ENSMUSE00001281185, ENSMUSE00001239354	0	2
GSMG0000796	Cyb5r1	e5.0	6686	6792	0.888397	0.105703	chr1:134400361-134411738	cytochrome b5 reductase 1	1500005G05Rik,B5R.1,Nqo3a2	ENSMUSG00000026456	72017	0	0	0	0	0	0	0	0	0	chr1	+	134407046	134407152	ENSMUSE00001264095, ENSMUSE00001229098, ENSMUSE00001221329	0	2
GSMG0000796	Cyb5r1	e4.0	6239	6311	1.03551	0.652349	chr1:134400361-134411738	cytochrome b5 reductase 1	1500005G05Rik,B5R.1,Nqo3a2	ENSMUSG00000026456	72017	0	0	0	0	0	0	0	0	0	chr1	+	134406599	134406671	ENSMUSE00001261063, ENSMUSE00001302863	0	2
GSMG0000796	Cyb5r1	e11.0	10547	11378	1.07779	0.281387	chr1:134400361-134411738	cytochrome b5 reductase 1	1500005G05Rik,B5R.1,Nqo3a2	ENSMUSG00000026456	72017	1	0	0	0	0	0	0	0	0	chr1	+	134410907	134411738	NA	0	0
GSMG0000797	Adipor1	e8.0	15680	15873	0.929978	0.200358	chr1:134415378-134433348	adiponectin receptor 1	2810031L11Rik	ENSMUSG00000026457	72674	1	0	0	0	0	0	0	0	0	chr1	+	134431057	134431250	ENSMUSE00000539140	0	0
GSMG0000797	Adipor1	e4.0	8581	8697	1.08389	0.118231	chr1:134415378-134433348	adiponectin receptor 1	2810031L11Rik	ENSMUSG00000026457	72674	0	0	0	0	0	0	0	0	0	chr1	+	134423958	134424074	ENSMUSE00000159352	0	1
GSMG0000797	Adipor1	e5.0	9374	9545	1.00066	0.987311	chr1:134415378-134433348	adiponectin receptor 1	2810031L11Rik	ENSMUSG00000026457	72674	0	0	0	0	0	0	0	0	0	chr1	+	134424751	134424922	ENSMUSE00000159355	0	1
GSMG0000797	Adipor1	e9.0	16153	17971	0.919632	0.446667	chr1:134415378-134433348	adiponectin receptor 1	2810031L11Rik	ENSMUSG00000026457	72674	1	0	0	0	0	0	0	0	0	chr1	+	134431530	134433348	ENSMUSE00000690848	0	0
GSMG0000797	Adipor1	e1.0	1	208	1.06449	0.918844	chr1:134415378-134433348	adiponectin receptor 1	2810031L11Rik	ENSMUSG00000026457	72674	0	0	1	0	0	0	0	0	0	chr1	+	134415378	134415585	ENSMUSE00000760713	0	0
GSMG0000797	Adipor1	e2.0	287	612	0.976515	0.925574	chr1:134415378-134433348	adiponectin receptor 1	2810031L11Rik	ENSMUSG00000026457	72674	0	0	1	1	0	0	0	0	0	chr1	+	134415664	134415989	NA	0	0
GSMG0000797	Adipor1	e7.0	12705	12892	0.911684	0.289347	chr1:134415378-134433348	adiponectin receptor 1	2810031L11Rik	ENSMUSG00000026457	72674	1	0	0	0	0	0	0	0	0	chr1	+	134428082	134428269	ENSMUSE00000159356	0	1
GSMG0000797	Adipor1	e6.0	10532	10718	0.974061	0.643789	chr1:134415378-134433348	adiponectin receptor 1	2810031L11Rik	ENSMUSG00000026457	72674	0	0	0	0	0	0	0	0	0	chr1	+	134425909	134426095	ENSMUSE00000159353	0	1
GSMG0000797	Adipor1	e3.0	7544	7778	0.980205	0.775865	chr1:134415378-134433348	adiponectin receptor 1	2810031L11Rik	ENSMUSG00000026457	72674	0	0	0	0	0	0	0	0	0	chr1	+	134422921	134423155	ENSMUSE00001290118, ENSMUSE00001294757	0	1
GSMG0000799	Klhl12	e5.0	16866	17015	1.00839	0.798452	chr1:134455529-134491018	kelch-like 12	C3ip1	ENSMUSG00000026455	240756	1	0	0	0	0	0	0	0	0	chr1	+	134472394	134472543	ENSMUSE00000159339	0	1
GSMG0000799	Klhl12	e6.0	20260	20374	0.899703	0.152717	chr1:134455529-134491018	kelch-like 12	C3ip1	ENSMUSG00000026455	240756	1	0	0	0	0	0	0	0	0	chr1	+	134475788	134475902	ENSMUSE00000159327	0	1
GSMG0000799	Klhl12	e2.0	2938	3138	0.872661	0.162561	chr1:134455529-134491018	kelch-like 12	C3ip1	ENSMUSG00000026455	240756	0	0	0	0	0	0	0	0	0	chr1	+	134458466	134458666	ENSMUSE00000159332	0	2
GSMG0000799	Klhl12	e11.0	33489	33593	0.915086	0.0247617	chr1:134455529-134491018	kelch-like 12	C3ip1	ENSMUSG00000026455	240756	0	0	0	0	0	0	0	0	0	chr1	+	134489017	134489121	NA	0	2
GSMG0000799	Klhl12	e1.0	1	137	0.985063	0.984526	chr1:134455529-134491018	kelch-like 12	C3ip1	ENSMUSG00000026455	240756	0	0	0	0	0	0	0	0	0	chr1	+	134455529	134455665	NA	0	0
GSMG0000799	Klhl12	e11.0	33407	33488	1.07806	0.164901	chr1:134455529-134491018	kelch-like 12	C3ip1	ENSMUSG00000026455	240756	0	0	0	0	0	0	0	0	0	chr1	+	134488935	134489016	NA	0	1
GSMG0000799	Klhl12	e3.0	8299	8452	0.960335	0.339972	chr1:134455529-134491018	kelch-like 12	C3ip1	ENSMUSG00000026455	240756	0	0	0	0	0	0	0	0	0	chr1	+	134463827	134463980	ENSMUSE00000159329	0	2
GSMG0000799	Klhl12	e7.0	28219	28325	1.13411	0.0839019	chr1:134455529-134491018	kelch-like 12	C3ip1	ENSMUSG00000026455	240756	1	0	0	0	0	0	0	0	0	chr1	+	134483747	134483853	ENSMUSE00001307344, ENSMUSE00001280572	0	1
GSMG0000799	Klhl12	e12.0	33804	35490	0.993765	0.791283	chr1:134455529-134491018	kelch-like 12	C3ip1	ENSMUSG00000026455	240756	1	0	0	0	0	0	0	0	0	chr1	+	134489332	134491018	ENSMUSE00000331773	0	0
GSMG0000799	Klhl12	e10.0	32116	32214	1.16076	0.0557135	chr1:134455529-134491018	kelch-like 12	C3ip1	ENSMUSG00000026455	240756	1	0	0	0	0	0	0	0	0	chr1	+	134487644	134487742	ENSMUSE00000159338	0	2
GSMG0000799	Klhl12	e8.0	30190	30385	1.10724	0.110931	chr1:134455529-134491018	kelch-like 12	C3ip1	ENSMUSG00000026455	240756	1	0	0	0	0	0	0	0	0	chr1	+	134485718	134485913	ENSMUSE00000159324	0	2
GSMG0000799	Klhl12	e9.0	31482	31640	1.0145	0.662893	chr1:134455529-134491018	kelch-like 12	C3ip1	ENSMUSG00000026455	240756	1	0	0	0	0	0	0	0	0	chr1	+	134487010	134487168	ENSMUSE00000159335	0	2
GSMG0000799	Klhl12	e4.0	12123	12340	1.06198	0.482924	chr1:134455529-134491018	kelch-like 12	C3ip1	ENSMUSG00000026455	240756	1	0	0	0	0	0	0	0	0	chr1	+	134467651	134467868	ENSMUSE00000159333	0	1
GSMG0000800	Rabif	e2.0	11438	11495	1.00972	0.901165	chr1:134494639-134509874	RAB interacting factor	E130318E12Rik,MSS4,RASGFR3	ENSMUSG00000042229	98710	0	0	0	0	0	0	0	0	0	chr1	+	134506076	134506133	NA	0	2
GSMG0000800	Rabif	ae2.0	13252	13665	0.915478	0.382365	chr1:134494639-134509874	RAB interacting factor	E130318E12Rik,MSS4,RASGFR3	ENSMUSG00000042229	98710	0	0	0	0	0	0	0	0	0	chr1	+	134507890	134508303	NA	0	0
GSMG0000800	Rabif	ae2.0	11496	13251	0.970554	0.655942	chr1:134494639-134509874	RAB interacting factor	E130318E12Rik,MSS4,RASGFR3	ENSMUSG00000042229	98710	0	0	0	0	0	0	0	0	0	chr1	+	134506134	134507889	NA	0	NA
GSMG0000800	Rabif	e3.0	13666	15236	0.937508	0.438244	chr1:134494639-134509874	RAB interacting factor	E130318E12Rik,MSS4,RASGFR3	ENSMUSG00000042229	98710	1	0	0	0	0	0	0	0	0	chr1	+	134508304	134509874	NA	0	0
GSMG0000800	Rabif	e1.0	1	171	1.08056	0.35419	chr1:134494639-134509874	RAB interacting factor	E130318E12Rik,MSS4,RASGFR3	ENSMUSG00000042229	98710	0	0	0	0	0	0	0	0	0	chr1	+	134494639	134494809	NA	0	0
GSMG0000801	Kdm5b	e7.0	37413	37522	0.986759	0.885501	chr1:134560171-134632878	lysine (K)-specific demethylase 5B	2010009J12Rik,2210016I17Rik,D1Ertd202e,Jarid1b,PLU-1,Plu1,Rb-Bp2	ENSMUSG00000042207	75605	0	0	0	0	0	0	0	0	0	chr1	+	134597583	134597692	ENSMUSE00001331577, ENSMUSE00001324383	0	1
GSMG0000801	Kdm5b	e19.0	57522	57877	1.04018	0.576866	chr1:134560171-134632878	lysine (K)-specific demethylase 5B	2010009J12Rik,2210016I17Rik,D1Ertd202e,Jarid1b,PLU-1,Plu1,Rb-Bp2	ENSMUSG00000042207	75605	1	0	0	0	0	0	0	0	0	chr1	+	134617692	134618047	ENSMUSE00001049539	0	1
GSMG0000801	Kdm5b	e9.0	40464	40583	1.05483	0.529753	chr1:134560171-134632878	lysine (K)-specific demethylase 5B	2010009J12Rik,2210016I17Rik,D1Ertd202e,Jarid1b,PLU-1,Plu1,Rb-Bp2	ENSMUSG00000042207	75605	0	0	0	0	0	0	0	0	0	chr1	+	134600634	134600753	ENSMUSE00001328734, ENSMUSE00001325948	0	1
GSMG0000801	Kdm5b	e22.0	61765	61923	0.948155	0.682125	chr1:134560171-134632878	lysine (K)-specific demethylase 5B	2010009J12Rik,2210016I17Rik,D1Ertd202e,Jarid1b,PLU-1,Plu1,Rb-Bp2	ENSMUSG00000042207	75605	1	0	0	0	0	0	0	0	0	chr1	+	134621935	134622093	ENSMUSE00001024620	0	1
GSMG0000801	Kdm5b	e26.0	70263	70583	1.04864	0.520712	chr1:134560171-134632878	lysine (K)-specific demethylase 5B	2010009J12Rik,2210016I17Rik,D1Ertd202e,Jarid1b,PLU-1,Plu1,Rb-Bp2	ENSMUSG00000042207	75605	1	0	0	0	0	0	0	0	0	chr1	+	134630433	134630753	ENSMUSE00000246185	0	2
GSMG0000801	Kdm5b	e27.0	71067	72708	0.973684	0.424689	chr1:134560171-134632878	lysine (K)-specific demethylase 5B	2010009J12Rik,2210016I17Rik,D1Ertd202e,Jarid1b,PLU-1,Plu1,Rb-Bp2	ENSMUSG00000042207	75605	1	0	0	0	0	0	0	0	0	chr1	+	134631237	134632878	NA	0	0
GSMG0000801	Kdm5b	e16.0	53717	53841	0.883368	0.418294	chr1:134560171-134632878	lysine (K)-specific demethylase 5B	2010009J12Rik,2210016I17Rik,D1Ertd202e,Jarid1b,PLU-1,Plu1,Rb-Bp2	ENSMUSG00000042207	75605	1	0	0	0	0	0	0	0	0	chr1	+	134613887	134614011	ENSMUSE00001029940	0	1
GSMG0000801	Kdm5b	e5.0	33159	33168	1.02399	0.773041	chr1:134560171-134632878	lysine (K)-specific demethylase 5B	2010009J12Rik,2210016I17Rik,D1Ertd202e,Jarid1b,PLU-1,Plu1,Rb-Bp2	ENSMUSG00000042207	75605	0	0	0	0	0	0	0	0	0	chr1	+	134593329	134593338	NA	1	1
GSMG0000801	Kdm5b	ae26.0	70584	71066	0.967688	0.544203	chr1:134560171-134632878	lysine (K)-specific demethylase 5B	2010009J12Rik,2210016I17Rik,D1Ertd202e,Jarid1b,PLU-1,Plu1,Rb-Bp2	ENSMUSG00000042207	75605	0	0	0	0	0	0	0	0	0	chr1	+	134630754	134631236	NA	0	2
GSMG0000801	Kdm5b	e23.0	64541	65026	0.962436	0.548127	chr1:134560171-134632878	lysine (K)-specific demethylase 5B	2010009J12Rik,2210016I17Rik,D1Ertd202e,Jarid1b,PLU-1,Plu1,Rb-Bp2	ENSMUSG00000042207	75605	1	0	0	0	0	0	0	0	0	chr1	+	134624711	134625196	ENSMUSE00001062562	0	1
GSMG0000801	Kdm5b	e15.0	53018	53199	0.88335	0.428786	chr1:134560171-134632878	lysine (K)-specific demethylase 5B	2010009J12Rik,2210016I17Rik,D1Ertd202e,Jarid1b,PLU-1,Plu1,Rb-Bp2	ENSMUSG00000042207	75605	1	0	0	0	0	0	0	0	0	chr1	+	134613188	134613369	ENSMUSE00000979689	0	1
GSMG0000801	Kdm5b	e10.0	42280	42438	1.02501	0.691362	chr1:134560171-134632878	lysine (K)-specific demethylase 5B	2010009J12Rik,2210016I17Rik,D1Ertd202e,Jarid1b,PLU-1,Plu1,Rb-Bp2	ENSMUSG00000042207	75605	0	0	0	0	0	0	0	0	0	chr1	+	134602450	134602608	ENSMUSE00001326764, ENSMUSE00001322325	0	1
GSMG0000801	Kdm5b	e24.0	67095	67206	1.01296	0.897775	chr1:134560171-134632878	lysine (K)-specific demethylase 5B	2010009J12Rik,2210016I17Rik,D1Ertd202e,Jarid1b,PLU-1,Plu1,Rb-Bp2	ENSMUSG00000042207	75605	1	0	0	0	0	0	0	0	0	chr1	+	134627265	134627376	ENSMUSE00000989421	0	1
GSMG0000801	Kdm5b	e11.0	44272	44453	0.887364	0.104858	chr1:134560171-134632878	lysine (K)-specific demethylase 5B	2010009J12Rik,2210016I17Rik,D1Ertd202e,Jarid1b,PLU-1,Plu1,Rb-Bp2	ENSMUSG00000042207	75605	0	0	0	0	0	0	0	0	0	chr1	+	134604442	134604623	ENSMUSE00001334326, ENSMUSE00001332966	0	1
GSMG0000801	Kdm5b	e14.0	48695	48889	1.10296	0.346872	chr1:134560171-134632878	lysine (K)-specific demethylase 5B	2010009J12Rik,2210016I17Rik,D1Ertd202e,Jarid1b,PLU-1,Plu1,Rb-Bp2	ENSMUSG00000042207	75605	1	0	0	0	0	0	0	0	0	chr1	+	134608865	134609059	ENSMUSE00001044895	0	1
GSMG0000801	Kdm5b	e1.0	1	372	0.911925	0.7818	chr1:134560171-134632878	lysine (K)-specific demethylase 5B	2010009J12Rik,2210016I17Rik,D1Ertd202e,Jarid1b,PLU-1,Plu1,Rb-Bp2	ENSMUSG00000042207	75605	0	0	0	0	0	0	0	0	0	chr1	+	134560171	134560542	ENSMUSE00001037649	0	0
GSMG0000801	Kdm5b	e12.0	45543	45705	0.98543	0.899358	chr1:134560171-134632878	lysine (K)-specific demethylase 5B	2010009J12Rik,2210016I17Rik,D1Ertd202e,Jarid1b,PLU-1,Plu1,Rb-Bp2	ENSMUSG00000042207	75605	0	0	0	0	0	0	0	0	0	chr1	+	134605713	134605875	ENSMUSE00001054207	0	1
GSMG0000801	Kdm5b	e21.0	60673	60852	1.02783	0.65106	chr1:134560171-134632878	lysine (K)-specific demethylase 5B	2010009J12Rik,2210016I17Rik,D1Ertd202e,Jarid1b,PLU-1,Plu1,Rb-Bp2	ENSMUSG00000042207	75605	1	0	0	0	0	0	0	0	0	chr1	+	134620843	134621022	ENSMUSE00001085791	0	1
GSMG0000801	Kdm5b	e5.0	33169	33293	0.89343	0.0932623	chr1:134560171-134632878	lysine (K)-specific demethylase 5B	2010009J12Rik,2210016I17Rik,D1Ertd202e,Jarid1b,PLU-1,Plu1,Rb-Bp2	ENSMUSG00000042207	75605	0	0	0	0	0	0	0	0	0	chr1	+	134593339	134593463	NA	0	1
GSMG0000801	Kdm5b	e25.0	68428	68582	1.11508	0.0445502	chr1:134560171-134632878	lysine (K)-specific demethylase 5B	2010009J12Rik,2210016I17Rik,D1Ertd202e,Jarid1b,PLU-1,Plu1,Rb-Bp2	ENSMUSG00000042207	75605	1	0	0	0	0	0	0	0	0	chr1	+	134628598	134628752	ENSMUSE00001088456	0	1
GSMG0000801	Kdm5b	e3.0	27752	27874	0.817375	0.312389	chr1:134560171-134632878	lysine (K)-specific demethylase 5B	2010009J12Rik,2210016I17Rik,D1Ertd202e,Jarid1b,PLU-1,Plu1,Rb-Bp2	ENSMUSG00000042207	75605	0	0	0	0	0	0	0	0	0	chr1	+	134587922	134588044	ENSMUSE00001319349, ENSMUSE00001326845	0	1
GSMG0000801	Kdm5b	e8.0	38890	39048	0.992111	0.921908	chr1:134560171-134632878	lysine (K)-specific demethylase 5B	2010009J12Rik,2210016I17Rik,D1Ertd202e,Jarid1b,PLU-1,Plu1,Rb-Bp2	ENSMUSG00000042207	75605	0	0	0	0	0	0	0	0	0	chr1	+	134599060	134599218	ENSMUSE00001326907, ENSMUSE00001318275	0	1
GSMG0000801	Kdm5b	e6.0	35630	35726	1.02107	0.787334	chr1:134560171-134632878	lysine (K)-specific demethylase 5B	2010009J12Rik,2210016I17Rik,D1Ertd202e,Jarid1b,PLU-1,Plu1,Rb-Bp2	ENSMUSG00000042207	75605	0	0	0	0	0	0	0	0	0	chr1	+	134595800	134595896	ENSMUSE00001332828, ENSMUSE00001321572	0	1
GSMG0000801	Kdm5b	e17.0	55748	55898	0.991837	0.892527	chr1:134560171-134632878	lysine (K)-specific demethylase 5B	2010009J12Rik,2210016I17Rik,D1Ertd202e,Jarid1b,PLU-1,Plu1,Rb-Bp2	ENSMUSG00000042207	75605	1	0	0	0	0	0	0	0	0	chr1	+	134615918	134616068	ENSMUSE00001070595	0	1
GSMG0000801	Kdm5b	e2.0	24984	25061	0.951373	0.699915	chr1:134560171-134632878	lysine (K)-specific demethylase 5B	2010009J12Rik,2210016I17Rik,D1Ertd202e,Jarid1b,PLU-1,Plu1,Rb-Bp2	ENSMUSG00000042207	75605	0	0	0	0	0	0	0	0	0	chr1	+	134585154	134585231	ENSMUSE00001325872, ENSMUSE00001321584	0	1
GSMG0000801	Kdm5b	e20.0	59390	59528	1.14277	0.259708	chr1:134560171-134632878	lysine (K)-specific demethylase 5B	2010009J12Rik,2210016I17Rik,D1Ertd202e,Jarid1b,PLU-1,Plu1,Rb-Bp2	ENSMUSG00000042207	75605	1	0	0	0	0	0	0	0	0	chr1	+	134619560	134619698	ENSMUSE00000994056	0	1
GSMG0000801	Kdm5b	e18.0	56019	56133	0.920298	0.266049	chr1:134560171-134632878	lysine (K)-specific demethylase 5B	2010009J12Rik,2210016I17Rik,D1Ertd202e,Jarid1b,PLU-1,Plu1,Rb-Bp2	ENSMUSG00000042207	75605	1	0	0	0	0	0	0	0	0	chr1	+	134616189	134616303	ENSMUSE00001093120	0	1
GSMG0000801	Kdm5b	e4.0	28607	28777	1.17772	0.208904	chr1:134560171-134632878	lysine (K)-specific demethylase 5B	2010009J12Rik,2210016I17Rik,D1Ertd202e,Jarid1b,PLU-1,Plu1,Rb-Bp2	ENSMUSG00000042207	75605	0	0	0	0	0	0	0	0	0	chr1	+	134588777	134588947	ENSMUSE00001318788, ENSMUSE00001331515	0	1
GSMG0000801	Kdm5b	e13.0	47518	47637	0.91698	0.392512	chr1:134560171-134632878	lysine (K)-specific demethylase 5B	2010009J12Rik,2210016I17Rik,D1Ertd202e,Jarid1b,PLU-1,Plu1,Rb-Bp2	ENSMUSG00000042207	75605	1	0	0	0	0	0	0	0	0	chr1	+	134607688	134607807	ENSMUSE00000974429	0	1
GSMG0000804	Syt2	e9.0	99054	99171	0.999888	0.998163	chr1:134646677-134753147	synaptotagmin II	NULL	ENSMUSG00000026452	20980	0	0	0	0	0	0	0	0	0	chr1	+	134745730	134745847	ENSMUSE00000246062	0	2
GSMG0000804	Syt2	e1.0	1	153	1.04522	0.926479	chr1:134646677-134753147	synaptotagmin II	NULL	ENSMUSG00000026452	20980	0	0	0	0	0	0	0	0	0	chr1	+	134646677	134646829	NA	0	0
GSMG0000804	Syt2	e7.0	97284	97451	1.00291	0.974483	chr1:134646677-134753147	synaptotagmin II	NULL	ENSMUSG00000026452	20980	0	0	0	0	0	0	0	0	0	chr1	+	134743960	134744127	ENSMUSE00000246075	0	2
GSMG0000804	Syt2	e11.0	100799	106471	0.953367	0.334152	chr1:134646677-134753147	synaptotagmin II	NULL	ENSMUSG00000026452	20980	0	0	0	0	0	0	0	0	0	chr1	+	134747475	134753147	NA	0	0
GSMG0000804	Syt2	e6.0	96834	96953	1.00694	0.946084	chr1:134646677-134753147	synaptotagmin II	NULL	ENSMUSG00000026452	20980	0	0	0	0	0	0	0	0	0	chr1	+	134743510	134743629	ENSMUSE00000246084	0	2
GSMG0000804	Syt2	e1.0	154	159	0.903896	0.722698	chr1:134646677-134753147	synaptotagmin II	NULL	ENSMUSG00000026452	20980	0	0	0	0	0	0	0	0	0	chr1	+	134646830	134646835	NA	1	0
GSMG0000804	Syt2	e4.0	94159	94362	0.952004	0.612859	chr1:134646677-134753147	synaptotagmin II	NULL	ENSMUSG00000026452	20980	0	0	0	0	0	0	0	0	0	chr1	+	134740835	134741038	ENSMUSE00000396012	0	1
GSMG0000804	Syt2	e5.0	95134	95300	0.940129	0.319231	chr1:134646677-134753147	synaptotagmin II	NULL	ENSMUSG00000026452	20980	0	0	0	0	0	0	0	0	0	chr1	+	134741810	134741976	ENSMUSE00000159315	0	2
GSMG0000804	Syt2	e3.0	62624	62748	0.677085	0.132907	chr1:134646677-134753147	synaptotagmin II	NULL	ENSMUSG00000026452	20980	0	0	1	0	0	0	0	0	0	chr1	+	134709300	134709424	ENSMUSE00000710407	0	0
GSMG0000804	Syt2	e10.0	100078	100211	1.02816	0.712939	chr1:134646677-134753147	synaptotagmin II	NULL	ENSMUSG00000026452	20980	0	0	0	0	0	0	0	0	0	chr1	+	134746754	134746887	ENSMUSE00000466390	0	2
GSMG0000804	Syt2	e8.0	97708	97875	1.01127	0.879926	chr1:134646677-134753147	synaptotagmin II	NULL	ENSMUSG00000026452	20980	0	0	0	0	0	0	0	0	0	chr1	+	134744384	134744551	ENSMUSE00000539089	0	2
GSMG0000809	Arl8a	e3.0	5960	6033	1.03061	0.344322	chr1:135146834-135156268	ADP-ribosylation factor-like 8A	1110033P22Rik,Arl10b	ENSMUSG00000026426	68724	0	0	0	0	0	0	0	0	0	chr1	+	135152793	135152866	ENSMUSE00001292185, ENSMUSE00001291317	0	2
GSMG0000809	Arl8a	e7.0	8389	9435	0.98875	0.194688	chr1:135146834-135156268	ADP-ribosylation factor-like 8A	1110033P22Rik,Arl10b	ENSMUSG00000026426	68724	0	0	0	0	0	0	0	0	0	chr1	+	135155222	135156268	NA	0	2
GSMG0000809	Arl8a	e1.0	1	267	0.950825	0.345558	chr1:135146834-135156268	ADP-ribosylation factor-like 8A	1110033P22Rik,Arl10b	ENSMUSG00000026426	68724	0	0	0	0	0	0	0	0	0	chr1	+	135146834	135147100	NA	0	0
GSMG0000809	Arl8a	e5.0	7575	7642	1.01303	0.54417	chr1:135146834-135156268	ADP-ribosylation factor-like 8A	1110033P22Rik,Arl10b	ENSMUSG00000026426	68724	0	0	0	0	0	0	0	0	0	chr1	+	135154408	135154475	ENSMUSE00000158967	0	2
GSMG0000809	Arl8a	e4.0	7343	7436	1.02821	0.339755	chr1:135146834-135156268	ADP-ribosylation factor-like 8A	1110033P22Rik,Arl10b	ENSMUSG00000026426	68724	0	0	0	0	0	0	0	0	0	chr1	+	135154176	135154269	ENSMUSE00000158963	0	2
GSMG0000809	Arl8a	e2.0	5638	5718	1.0251	0.323376	chr1:135146834-135156268	ADP-ribosylation factor-like 8A	1110033P22Rik,Arl10b	ENSMUSG00000026426	68724	0	0	0	0	0	0	0	0	0	chr1	+	135152471	135152551	ENSMUSE00000241913	0	1
GSMG0000809	Arl8a	e6.0	7880	7950	1.03421	0.176135	chr1:135146834-135156268	ADP-ribosylation factor-like 8A	1110033P22Rik,Arl10b	ENSMUSG00000026426	68724	0	0	0	0	0	0	0	0	0	chr1	+	135154713	135154783	ENSMUSE00001227972, ENSMUSE00001311353	0	2
GSMG0000815	Csrp1	e6.0	30505	30598	0.906291	0.505403	chr1:135720061-135752230	cysteine and glycine-rich protein 1	CRP1	ENSMUSG00000026421	13007	0	0	0	0	0	0	0	0	0	chr1	+	135750565	135750658	ENSMUSE00000158903	0	1
GSMG0000815	Csrp1	e4.0	25199	25367	0.946196	0.343915	chr1:135720061-135752230	cysteine and glycine-rich protein 1	CRP1	ENSMUSG00000026421	13007	0	0	0	0	0	0	0	0	0	chr1	+	135745259	135745427	ENSMUSE00000375897	0	2
GSMG0000815	Csrp1	e5.0	26660	26789	0.989021	0.835998	chr1:135720061-135752230	cysteine and glycine-rich protein 1	CRP1	ENSMUSG00000026421	13007	0	0	0	0	0	0	0	0	0	chr1	+	135746720	135746849	ENSMUSE00000340932	0	2
GSMG0000815	Csrp1	e7.0	30984	32170	0.887622	0.155391	chr1:135720061-135752230	cysteine and glycine-rich protein 1	CRP1	ENSMUSG00000026421	13007	0	0	0	0	0	0	0	0	0	chr1	+	135751044	135752230	NA	0	0
GSMG0000815	Csrp1	e3.0	19340	19452	1.1802	0.233934	chr1:135720061-135752230	cysteine and glycine-rich protein 1	CRP1	ENSMUSG00000026421	13007	0	0	0	0	0	0	0	0	0	chr1	+	135739400	135739512	ENSMUSE00000659244	0	1
GSMG0000815	Csrp1	e2.0	9137	9214	1.12669	0.426111	chr1:135720061-135752230	cysteine and glycine-rich protein 1	CRP1	ENSMUSG00000026421	13007	0	0	1	0	0	0	0	0	0	chr1	+	135729197	135729274	NA	0	0
GSMG0000816	Phlda3	e1.0	1	810	1.01474	0.955448	chr1:135766085-135769133	pleckstrin homology like domain, family A, member 3	TDAG/lplhomolog1,Tih1	ENSMUSG00000041801	27280	0	0	0	0	0	0	0	0	0	chr1	+	135766085	135766894	NA	0	0
GSMG0000816	Phlda3	e2.0	2394	3049	1	NA	chr1:135766085-135769133	pleckstrin homology like domain, family A, member 3	TDAG/lplhomolog1,Tih1	ENSMUSG00000041801	27280	0	0	0	0	0	0	0	0	0	chr1	+	135768478	135769133	NA	0	1
GSMG0000821	Tmem9	e7.0	19179	19310	0.977599	0.613327	chr1:136008219-136035030	transmembrane protein 9	1500015G18Rik	ENSMUSG00000026411	66241	0	0	0	0	0	0	0	0	0	chr1	+	136027397	136027528	ENSMUSE00000158800	0	2
GSMG0000821	Tmem9	e5.0	11440	11531	0.93927	0.199717	chr1:136008219-136035030	transmembrane protein 9	1500015G18Rik	ENSMUSG00000026411	66241	0	0	0	0	0	0	0	0	0	chr1	+	136019658	136019749	ENSMUSE00000443553	0	2
GSMG0000821	Tmem9	e2.0	9783	9844	1.06046	0.497411	chr1:136008219-136035030	transmembrane protein 9	1500015G18Rik	ENSMUSG00000026411	66241	0	0	1	0	0	0	0	0	0	chr1	+	136018001	136018062	NA	0	0
GSMG0000821	Tmem9	e8.0	25850	26812	1.00656	0.476608	chr1:136008219-136035030	transmembrane protein 9	1500015G18Rik	ENSMUSG00000026411	66241	0	0	0	0	0	0	0	0	0	chr1	+	136034068	136035030	NA	0	0
GSMG0000821	Tmem9	e4.0	10288	10389	1.05895	0.302111	chr1:136008219-136035030	transmembrane protein 9	1500015G18Rik	ENSMUSG00000026411	66241	0	0	0	0	0	0	0	0	0	chr1	+	136018506	136018607	ENSMUSE00000237854	0	2
GSMG0000821	Tmem9	e6.0	16400	16508	0.983322	0.634793	chr1:136008219-136035030	transmembrane protein 9	1500015G18Rik	ENSMUSG00000026411	66241	0	0	0	0	0	0	0	0	0	chr1	+	136024618	136024726	ENSMUSE00000237833	0	2
GSMG0000824	Kif21b	e36.0	42637	46614	1.02286	0.837138	chr1:136131401-136178014	kinesin family member 21B	2610511N21Rik,N-5kinesin	ENSMUSG00000041642	16565	1	0	0	0	0	0	0	0	0	chr1	+	136174037	136178014	NA	0	0
GSMG0000824	Kif21b	e23.0	30329	30380	0.94137	0.607493	chr1:136131401-136178014	kinesin family member 21B	2610511N21Rik,N-5kinesin	ENSMUSG00000041642	16565	1	0	0	0	0	0	0	0	0	chr1	+	136161729	136161780	ENSMUSE00000235792	0	0
GSMG0000824	Kif21b	e13.0	21793	21910	1.05685	0.528741	chr1:136131401-136178014	kinesin family member 21B	2610511N21Rik,N-5kinesin	ENSMUSG00000041642	16565	1	0	0	0	0	0	0	0	0	chr1	+	136153193	136153310	ENSMUSE00000235872	0	0
GSMG0000824	Kif21b	e25.0	31387	31592	1.01011	0.889258	chr1:136131401-136178014	kinesin family member 21B	2610511N21Rik,N-5kinesin	ENSMUSG00000041642	16565	1	0	0	0	0	0	0	0	0	chr1	+	136162787	136162992	ENSMUSE00001291177, ENSMUSE00001256579	0	0
GSMG0000824	Kif21b	e28.0	35762	35800	0.95896	0.502039	chr1:136131401-136178014	kinesin family member 21B	2610511N21Rik,N-5kinesin	ENSMUSG00000041642	16565	1	0	0	0	0	0	0	0	0	chr1	+	136167162	136167200	ENSMUSE00000515987	0	0
GSMG0000824	Kif21b	e24.0	30564	30621	1.12117	0.318616	chr1:136131401-136178014	kinesin family member 21B	2610511N21Rik,N-5kinesin	ENSMUSG00000041642	16565	1	0	0	0	0	0	0	0	0	chr1	+	136161964	136162021	ENSMUSE00001277216, ENSMUSE00001264929	0	0
GSMG0000824	Kif21b	e7.0	17226	17341	0.992097	0.929184	chr1:136131401-136178014	kinesin family member 21B	2610511N21Rik,N-5kinesin	ENSMUSG00000041642	16565	0	0	0	0	0	0	0	0	0	chr1	+	136148626	136148741	ENSMUSE00000235916	0	1
GSMG0000824	Kif21b	e10.0	20643	20706	0.842111	0.0457014	chr1:136131401-136178014	kinesin family member 21B	2610511N21Rik,N-5kinesin	ENSMUSG00000041642	16565	1	0	0	0	0	0	0	0	0	chr1	+	136152043	136152106	ENSMUSE00000235896	0	0
GSMG0000824	Kif21b	e14.0	22704	22895	0.97791	0.736498	chr1:136131401-136178014	kinesin family member 21B	2610511N21Rik,N-5kinesin	ENSMUSG00000041642	16565	1	0	0	0	0	0	0	0	0	chr1	+	136154104	136154295	ENSMUSE00000235865	0	0
GSMG0000824	Kif21b	e29.0	37787	37923	0.938081	0.39765	chr1:136131401-136178014	kinesin family member 21B	2610511N21Rik,N-5kinesin	ENSMUSG00000041642	16565	1	0	0	0	0	0	0	0	0	chr1	+	136169187	136169323	ENSMUSE00000235234	0	0
GSMG0000824	Kif21b	e9.0	19731	19920	0.871725	0.0733003	chr1:136131401-136178014	kinesin family member 21B	2610511N21Rik,N-5kinesin	ENSMUSG00000041642	16565	1	0	0	0	0	0	0	0	0	chr1	+	136151131	136151320	ENSMUSE00000466599	0	0
GSMG0000824	Kif21b	e5.0	16334	16468	0.929338	0.508951	chr1:136131401-136178014	kinesin family member 21B	2610511N21Rik,N-5kinesin	ENSMUSG00000041642	16565	0	0	0	0	0	0	0	0	0	chr1	+	136147734	136147868	ENSMUSE00000235934	0	1
GSMG0000824	Kif21b	e30.0	38589	38769	1.13024	0.212847	chr1:136131401-136178014	kinesin family member 21B	2610511N21Rik,N-5kinesin	ENSMUSG00000041642	16565	1	0	0	0	0	0	0	0	0	chr1	+	136169989	136170169	ENSMUSE00001251510, ENSMUSE00001213942	0	0
GSMG0000824	Kif21b	e4.0	16098	16247	0.844259	0.049196	chr1:136131401-136178014	kinesin family member 21B	2610511N21Rik,N-5kinesin	ENSMUSG00000041642	16565	0	0	0	0	0	0	0	0	0	chr1	+	136147498	136147647	ENSMUSE00001241310, ENSMUSE00001286709	0	1
GSMG0000824	Kif21b	e32.0	40188	40305	0.923964	0.558828	chr1:136131401-136178014	kinesin family member 21B	2610511N21Rik,N-5kinesin	ENSMUSG00000041642	16565	1	0	0	0	0	0	0	0	0	chr1	+	136171588	136171705	ENSMUSE00000235216	0	0
GSMG0000824	Kif21b	e17.0	26881	26949	1.09889	0.603969	chr1:136131401-136178014	kinesin family member 21B	2610511N21Rik,N-5kinesin	ENSMUSG00000041642	16565	1	0	0	0	0	0	0	0	0	chr1	+	136158281	136158349	ENSMUSE00000235845	0	0
GSMG0000824	Kif21b	e2.0	13199	13421	1.02488	0.804987	chr1:136131401-136178014	kinesin family member 21B	2610511N21Rik,N-5kinesin	ENSMUSG00000041642	16565	0	0	0	0	0	0	0	0	0	chr1	+	136144599	136144821	ENSMUSE00001243763, ENSMUSE00001299035	0	1
GSMG0000824	Kif21b	e8.0	17861	18056	1.13002	0.116586	chr1:136131401-136178014	kinesin family member 21B	2610511N21Rik,N-5kinesin	ENSMUSG00000041642	16565	0	0	0	0	0	0	0	0	0	chr1	+	136149261	136149456	ENSMUSE00000235907	0	1
GSMG0000824	Kif21b	e12.0	21358	21439	0.960558	0.575857	chr1:136131401-136178014	kinesin family member 21B	2610511N21Rik,N-5kinesin	ENSMUSG00000041642	16565	1	0	0	0	0	0	0	0	0	chr1	+	136152758	136152839	ENSMUSE00000235878	0	0
GSMG0000824	Kif21b	e31.0	39742	39906	1.10011	0.286596	chr1:136131401-136178014	kinesin family member 21B	2610511N21Rik,N-5kinesin	ENSMUSG00000041642	16565	1	0	0	0	0	0	0	0	0	chr1	+	136171142	136171306	ENSMUSE00001266314, ENSMUSE00001258561	0	0
GSMG0000824	Kif21b	e16.0	26063	26170	1.08062	0.669832	chr1:136131401-136178014	kinesin family member 21B	2610511N21Rik,N-5kinesin	ENSMUSG00000041642	16565	1	0	0	0	0	0	0	0	0	chr1	+	136157463	136157570	ENSMUSE00000235850	0	0
GSMG0000824	Kif21b	e20.0	28613	28807	1.13371	0.315571	chr1:136131401-136178014	kinesin family member 21B	2610511N21Rik,N-5kinesin	ENSMUSG00000041642	16565	1	0	0	0	0	0	0	0	0	chr1	+	136160013	136160207	ENSMUSE00000235815	0	0
GSMG0000824	Kif21b	e6.0	16807	16977	1.01598	0.72547	chr1:136131401-136178014	kinesin family member 21B	2610511N21Rik,N-5kinesin	ENSMUSG00000041642	16565	0	0	0	0	0	0	0	0	0	chr1	+	136148207	136148377	ENSMUSE00000235925	0	1
GSMG0000824	Kif21b	e3.0	13730	13912	1.00751	0.931223	chr1:136131401-136178014	kinesin family member 21B	2610511N21Rik,N-5kinesin	ENSMUSG00000041642	16565	0	0	0	0	0	0	0	0	0	chr1	+	136145130	136145312	ENSMUSE00001207090, ENSMUSE00001233226	0	1
GSMG0000824	Kif21b	e21.0	28904	29005	1.17249	0.236723	chr1:136131401-136178014	kinesin family member 21B	2610511N21Rik,N-5kinesin	ENSMUSG00000041642	16565	1	0	0	0	0	0	0	0	0	chr1	+	136160304	136160405	ENSMUSE00000235808	0	0
GSMG0000824	Kif21b	e15.0	24697	24896	0.957303	0.756768	chr1:136131401-136178014	kinesin family member 21B	2610511N21Rik,N-5kinesin	ENSMUSG00000041642	16565	1	0	0	0	0	0	0	0	0	chr1	+	136156097	136156296	ENSMUSE00000235859	0	0
GSMG0000824	Kif21b	e19.0	28238	28385	1.10919	0.41001	chr1:136131401-136178014	kinesin family member 21B	2610511N21Rik,N-5kinesin	ENSMUSG00000041642	16565	1	0	0	0	0	0	0	0	0	chr1	+	136159638	136159785	ENSMUSE00000235824	0	0
GSMG0000824	Kif21b	e33.0	40759	40929	0.870471	0.147491	chr1:136131401-136178014	kinesin family member 21B	2610511N21Rik,N-5kinesin	ENSMUSG00000041642	16565	1	0	0	0	0	0	0	0	0	chr1	+	136172159	136172329	ENSMUSE00000235211	0	1
GSMG0000824	Kif21b	e27.0	33618	33731	1.00011	0.999194	chr1:136131401-136178014	kinesin family member 21B	2610511N21Rik,N-5kinesin	ENSMUSG00000041642	16565	1	0	0	0	0	0	0	0	0	chr1	+	136165018	136165131	ENSMUSE00000235762	0	0
GSMG0000824	Kif21b	e26.0	31673	31750	1.02042	0.864585	chr1:136131401-136178014	kinesin family member 21B	2610511N21Rik,N-5kinesin	ENSMUSG00000041642	16565	1	0	0	0	0	0	0	0	0	chr1	+	136163073	136163150	ENSMUSE00001312661, ENSMUSE00001234753	0	0
GSMG0000824	Kif21b	e11.0	20797	21015	1.02961	0.62243	chr1:136131401-136178014	kinesin family member 21B	2610511N21Rik,N-5kinesin	ENSMUSG00000041642	16565	1	0	0	0	0	0	0	0	0	chr1	+	136152197	136152415	ENSMUSE00000235887	0	0
GSMG0000824	Kif21b	e18.0	27844	28076	0.927026	0.40666	chr1:136131401-136178014	kinesin family member 21B	2610511N21Rik,N-5kinesin	ENSMUSG00000041642	16565	1	0	0	0	0	0	0	0	0	chr1	+	136159244	136159476	ENSMUSE00000235838	0	0
GSMG0000824	Kif21b	e34.0	41403	41602	1.14206	0.157797	chr1:136131401-136178014	kinesin family member 21B	2610511N21Rik,N-5kinesin	ENSMUSG00000041642	16565	1	0	0	0	0	0	0	0	0	chr1	+	136172803	136173002	ENSMUSE00000659219	0	1
GSMG0000824	Kif21b	e22.0	30006	30171	0.945389	0.701964	chr1:136131401-136178014	kinesin family member 21B	2610511N21Rik,N-5kinesin	ENSMUSG00000041642	16565	1	0	0	0	0	0	0	0	0	chr1	+	136161406	136161571	ENSMUSE00000235800	0	0
GSMG0000824	Kif21b	e35.0	42072	42251	1.05972	0.64916	chr1:136131401-136178014	kinesin family member 21B	2610511N21Rik,N-5kinesin	ENSMUSG00000041642	16565	1	0	0	0	0	1	0	0	0	chr1	+	136173472	136173651	ENSMUSE00000796794	0	0
GSMG0000824	Kif21b	e1.0	1	362	0.975916	0.929564	chr1:136131401-136178014	kinesin family member 21B	2610511N21Rik,N-5kinesin	ENSMUSG00000041642	16565	0	0	0	0	0	0	0	0	0	chr1	+	136131401	136131762	NA	0	0
GSMG0000829	Ddx59	e5.0	17043	17294	0.968178	0.780904	chr1:136415270-136440220	DEAD (Asp-Glu-Ala-Asp) box polypeptide 59	1210002B07Rik,4833411G06Rik	ENSMUSG00000026404	67997	0	0	0	0	0	0	0	0	0	chr1	+	136432312	136432563	ENSMUSE00000234131	0	1
GSMG0000829	Ddx59	e8.0	24484	24951	0.954624	0.597325	chr1:136415270-136440220	DEAD (Asp-Glu-Ala-Asp) box polypeptide 59	1210002B07Rik,4833411G06Rik	ENSMUSG00000026404	67997	0	0	0	0	0	0	0	0	0	chr1	+	136439753	136440220	NA	0	0
GSMG0000829	Ddx59	e4.0	9526	9615	0.879436	0.315296	chr1:136415270-136440220	DEAD (Asp-Glu-Ala-Asp) box polypeptide 59	1210002B07Rik,4833411G06Rik	ENSMUSG00000026404	67997	0	0	0	0	0	0	0	0	0	chr1	+	136424795	136424884	ENSMUSE00000234138	0	1
GSMG0000829	Ddx59	e6.0	18444	18596	0.951182	0.666113	chr1:136415270-136440220	DEAD (Asp-Glu-Ala-Asp) box polypeptide 59	1210002B07Rik,4833411G06Rik	ENSMUSG00000026404	67997	0	0	0	0	0	0	0	0	0	chr1	+	136433713	136433865	ENSMUSE00000234123	0	1
GSMG0000829	Ddx59	e2.0	1313	2127	0.995435	0.860812	chr1:136415270-136440220	DEAD (Asp-Glu-Ala-Asp) box polypeptide 59	1210002B07Rik,4833411G06Rik	ENSMUSG00000026404	67997	0	0	0	0	0	0	0	0	0	chr1	+	136416582	136417396	ENSMUSE00000234151	0	1
GSMG0000829	Ddx59	e7.0	19237	19365	1.20032	0.263566	chr1:136415270-136440220	DEAD (Asp-Glu-Ala-Asp) box polypeptide 59	1210002B07Rik,4833411G06Rik	ENSMUSG00000026404	67997	0	0	0	0	0	0	0	0	0	chr1	+	136434506	136434634	ENSMUSE00000234115	0	1
GSMG0000829	Ddx59	e3.0	4141	4308	1.06823	0.665511	chr1:136415270-136440220	DEAD (Asp-Glu-Ala-Asp) box polypeptide 59	1210002B07Rik,4833411G06Rik	ENSMUSG00000026404	67997	0	0	0	0	0	0	0	0	0	chr1	+	136419410	136419577	ENSMUSE00000158758	0	1
GSMG0000829	Ddx59	e1.0	1	154	1.02359	0.918558	chr1:136415270-136440220	DEAD (Asp-Glu-Ala-Asp) box polypeptide 59	1210002B07Rik,4833411G06Rik	ENSMUSG00000026404	67997	0	0	0	0	0	0	0	0	0	chr1	+	136415270	136415423	NA	0	0
GSMG0000833	Zfp281	ae2.0	368	371	0.539763	0.112819	chr1:136624901-136630391	zinc finger protein 281	NULL	ENSMUSG00000041483	226442	0	0	0	0	0	0	0	0	0	chr1	+	136625268	136625271	NA	1	2
GSMG0000833	Zfp281	e2.0	372	5491	1.00078	0.242652	chr1:136624901-136630391	zinc finger protein 281	NULL	ENSMUSG00000041483	226442	0	0	0	0	0	0	0	0	0	chr1	+	136625272	136630391	NA	0	0
GSMG0000848	Dennd1b	e2.0	2458	2522	0.946905	0.784672	chr1:138963709-139176043	DENN/MADD domain containing 1B	4632404N19Rik,4930467M19Rik,6820401H01Rik,F730008N07Rik	ENSMUSG00000056268	329260	0	0	1	0	0	0	0	0	0	chr1	+	138966166	138966230	ENSMUSE00000459874	0	0
GSMG0000848	Dennd1b	e23.0	179126	179182	0.958854	0.646575	chr1:138963709-139176043	DENN/MADD domain containing 1B	4632404N19Rik,4930467M19Rik,6820401H01Rik,F730008N07Rik	ENSMUSG00000056268	329260	1	0	0	0	0	0	0	0	0	chr1	+	139142834	139142890	ENSMUSE00001353884, ENSMUSE00001231588	0	2
GSMG0000848	Dennd1b	e7.0	89638	89707	1.12313	0.521426	chr1:138963709-139176043	DENN/MADD domain containing 1B	4632404N19Rik,4930467M19Rik,6820401H01Rik,F730008N07Rik	ENSMUSG00000056268	329260	0	0	1	0	0	0	0	0	0	chr1	+	139053346	139053415	ENSMUSE00001216840, ENSMUSE00001353631	0	1
GSMG0000848	Dennd1b	e25.0	203963	204048	1.03505	0.77886	chr1:138963709-139176043	DENN/MADD domain containing 1B	4632404N19Rik,4930467M19Rik,6820401H01Rik,F730008N07Rik	ENSMUSG00000056268	329260	1	0	0	0	0	0	0	0	0	chr1	+	139167671	139167756	ENSMUSE00001349358, ENSMUSE00000454794	0	2
GSMG0000848	Dennd1b	e6.0	78216	78335	1.00064	0.995661	chr1:138963709-139176043	DENN/MADD domain containing 1B	4632404N19Rik,4930467M19Rik,6820401H01Rik,F730008N07Rik	ENSMUSG00000056268	329260	0	0	1	0	0	0	0	0	0	chr1	+	139041924	139042043	ENSMUSE00001311871, ENSMUSE00001260906	0	1
GSMG0000848	Dennd1b	e11.0	99153	99263	0.983227	0.953214	chr1:138963709-139176043	DENN/MADD domain containing 1B	4632404N19Rik,4930467M19Rik,6820401H01Rik,F730008N07Rik	ENSMUSG00000056268	329260	0	0	1	0	0	0	0	0	0	chr1	+	139062861	139062971	ENSMUSE00001351763, ENSMUSE00001269443	0	1
GSMG0000848	Dennd1b	e20.0	169963	170053	0.897734	0.313201	chr1:138963709-139176043	DENN/MADD domain containing 1B	4632404N19Rik,4930467M19Rik,6820401H01Rik,F730008N07Rik	ENSMUSG00000056268	329260	1	0	0	0	0	0	0	0	0	chr1	+	139133671	139133761	ENSMUSE00001299977, ENSMUSE00001352955	0	2
GSMG0000848	Dennd1b	e14.0	126746	126847	0.977933	0.880422	chr1:138963709-139176043	DENN/MADD domain containing 1B	4632404N19Rik,4930467M19Rik,6820401H01Rik,F730008N07Rik	ENSMUSG00000056268	329260	1	0	1	0	0	0	0	0	0	chr1	+	139090454	139090555	ENSMUSE00000595817, ENSMUSE00001348051	0	1
GSMG0000848	Dennd1b	e5.0	76292	76341	0.963303	0.862525	chr1:138963709-139176043	DENN/MADD domain containing 1B	4632404N19Rik,4930467M19Rik,6820401H01Rik,F730008N07Rik	ENSMUSG00000056268	329260	0	0	1	0	0	0	0	0	0	chr1	+	139040000	139040049	ENSMUSE00001275421, ENSMUSE00001235769	0	1
GSMG0000848	Dennd1b	e16.0	138260	138385	1.09897	0.346855	chr1:138963709-139176043	DENN/MADD domain containing 1B	4632404N19Rik,4930467M19Rik,6820401H01Rik,F730008N07Rik	ENSMUSG00000056268	329260	1	0	1	0	0	0	0	0	0	chr1	+	139101968	139102093	ENSMUSE00001279599, ENSMUSE00001355570	0	1
GSMG0000848	Dennd1b	e13.0	122175	122220	0.844326	0.345021	chr1:138963709-139176043	DENN/MADD domain containing 1B	4632404N19Rik,4930467M19Rik,6820401H01Rik,F730008N07Rik	ENSMUSG00000056268	329260	1	0	1	0	0	0	0	0	0	chr1	+	139085883	139085928	ENSMUSE00001351639, ENSMUSE00000595818	0	1
GSMG0000848	Dennd1b	e21.0	175673	175713	1.01636	0.856916	chr1:138963709-139176043	DENN/MADD domain containing 1B	4632404N19Rik,4930467M19Rik,6820401H01Rik,F730008N07Rik	ENSMUSG00000056268	329260	1	0	0	0	0	0	0	0	0	chr1	+	139139381	139139421	ENSMUSE00001348945, ENSMUSE00001228881, ENSMUSE00001349341	0	2
GSMG0000848	Dennd1b	e24.0	180185	180292	1.05788	0.504213	chr1:138963709-139176043	DENN/MADD domain containing 1B	4632404N19Rik,4930467M19Rik,6820401H01Rik,F730008N07Rik	ENSMUSG00000056268	329260	1	0	0	0	0	0	0	0	0	chr1	+	139143893	139144000	ENSMUSE00001354417, ENSMUSE00001301849	0	2
GSMG0000848	Dennd1b	e26.0	205124	205340	0.971686	0.748813	chr1:138963709-139176043	DENN/MADD domain containing 1B	4632404N19Rik,4930467M19Rik,6820401H01Rik,F730008N07Rik	ENSMUSG00000056268	329260	1	0	0	0	0	0	0	0	0	chr1	+	139168832	139169048	ENSMUSE00001355261, ENSMUSE00000454790	0	2
GSMG0000848	Dennd1b	e10.0	96567	96620	0.878327	0.46457	chr1:138963709-139176043	DENN/MADD domain containing 1B	4632404N19Rik,4930467M19Rik,6820401H01Rik,F730008N07Rik	ENSMUSG00000056268	329260	0	0	1	0	0	0	0	0	0	chr1	+	139060275	139060328	ENSMUSE00001291008, ENSMUSE00001347422	0	1
GSMG0000848	Dennd1b	e4.0	59397	59440	1.23975	0.378922	chr1:138963709-139176043	DENN/MADD domain containing 1B	4632404N19Rik,4930467M19Rik,6820401H01Rik,F730008N07Rik	ENSMUSG00000056268	329260	0	0	1	0	0	0	0	0	0	chr1	+	139023105	139023148	ENSMUSE00001216105, ENSMUSE00001295886	0	1
GSMG0000848	Dennd1b	e22.0	176744	176812	1.077	0.645266	chr1:138963709-139176043	DENN/MADD domain containing 1B	4632404N19Rik,4930467M19Rik,6820401H01Rik,F730008N07Rik	ENSMUSG00000056268	329260	1	0	0	0	0	0	0	0	0	chr1	+	139140452	139140520	ENSMUSE00001354851, ENSMUSE00001292022, ENSMUSE00001357761	0	2
GSMG0000848	Dennd1b	e27.0	206048	212335	0.949599	0.541047	chr1:138963709-139176043	DENN/MADD domain containing 1B	4632404N19Rik,4930467M19Rik,6820401H01Rik,F730008N07Rik	ENSMUSG00000056268	329260	1	0	0	0	0	0	0	0	0	chr1	+	139169756	139176043	ENSMUSE00000911553	0	0
GSMG0000848	Dennd1b	e8.0	90833	90913	0.824881	0.205116	chr1:138963709-139176043	DENN/MADD domain containing 1B	4632404N19Rik,4930467M19Rik,6820401H01Rik,F730008N07Rik	ENSMUSG00000056268	329260	0	0	1	0	0	0	0	0	0	chr1	+	139054541	139054621	ENSMUSE00001269991, ENSMUSE00001350970	0	1
GSMG0000848	Dennd1b	e17.0	146676	146777	1.24071	0.165365	chr1:138963709-139176043	DENN/MADD domain containing 1B	4632404N19Rik,4930467M19Rik,6820401H01Rik,F730008N07Rik	ENSMUSG00000056268	329260	1	0	1	0	0	0	0	0	0	chr1	+	139110384	139110485	ENSMUSE00001236996, ENSMUSE00001356514	0	1
GSMG0000848	Dennd1b	e12.0	117465	117565	0.974957	0.895806	chr1:138963709-139176043	DENN/MADD domain containing 1B	4632404N19Rik,4930467M19Rik,6820401H01Rik,F730008N07Rik	ENSMUSG00000056268	329260	1	0	1	0	0	0	0	0	0	chr1	+	139081173	139081273	ENSMUSE00001354230, ENSMUSE00000595819	0	1
GSMG0000857	Zbtb41	e9.0	19383	19488	1.04028	0.702587	chr1:139422381-139453007	zinc finger and BTB domain containing 41	8430415N23Rik,9830132G07Rik	ENSMUSG00000033964	226470	0	0	0	0	0	0	0	0	0	chr1	+	139441763	139441868	ENSMUSE00000280902, ENSMUSE00001347794	0	2
GSMG0000857	Zbtb41	e7.0	16578	16673	1.00875	0.928992	chr1:139422381-139453007	zinc finger and BTB domain containing 41	8430415N23Rik,9830132G07Rik	ENSMUSG00000033964	226470	0	0	0	0	0	0	0	0	0	chr1	+	139438958	139439053	ENSMUSE00000280915, ENSMUSE00001349070	0	2
GSMG0000857	Zbtb41	e8.0	17965	18071	1.11943	0.171233	chr1:139422381-139453007	zinc finger and BTB domain containing 41	8430415N23Rik,9830132G07Rik	ENSMUSG00000033964	226470	0	0	0	0	0	0	0	0	0	chr1	+	139440345	139440451	ENSMUSE00000280908, ENSMUSE00001348105	0	2
GSMG0000857	Zbtb41	e11.0	24495	30627	0.889662	0.233579	chr1:139422381-139453007	zinc finger and BTB domain containing 41	8430415N23Rik,9830132G07Rik	ENSMUSG00000033964	226470	0	0	0	0	0	0	0	0	0	chr1	+	139446875	139453007	NA	0	0
GSMG0000857	Zbtb41	e5.0	9549	9696	1.05078	0.221976	chr1:139422381-139453007	zinc finger and BTB domain containing 41	8430415N23Rik,9830132G07Rik	ENSMUSG00000033964	226470	0	0	0	0	0	0	0	0	0	chr1	+	139431929	139432076	ENSMUSE00000414242, ENSMUSE00001347335	0	2
GSMG0000857	Zbtb41	e6.0	15061	15190	0.957131	0.509451	chr1:139422381-139453007	zinc finger and BTB domain containing 41	8430415N23Rik,9830132G07Rik	ENSMUSG00000033964	226470	0	0	0	0	0	0	0	0	0	chr1	+	139437441	139437570	ENSMUSE00000280920, ENSMUSE00001347298	0	2
GSMG0000857	Zbtb41	e4.0	7901	7970	0.777243	0.0528242	chr1:139422381-139453007	zinc finger and BTB domain containing 41	8430415N23Rik,9830132G07Rik	ENSMUSG00000033964	226470	0	0	0	0	0	0	0	0	0	chr1	+	139430281	139430350	ENSMUSE00000363404, ENSMUSE00001355836	0	2
GSMG0000857	Zbtb41	e10.0	20429	20517	0.842083	0.164986	chr1:139422381-139453007	zinc finger and BTB domain containing 41	8430415N23Rik,9830132G07Rik	ENSMUSG00000033964	226470	0	0	0	0	0	0	0	0	0	chr1	+	139442809	139442897	ENSMUSE00000280895, ENSMUSE00001356425	0	2
GSMG0000857	Zbtb41	e2.0	654	1887	0.969602	0.743497	chr1:139422381-139453007	zinc finger and BTB domain containing 41	8430415N23Rik,9830132G07Rik	ENSMUSG00000033964	226470	0	0	0	0	0	0	0	0	0	chr1	+	139423034	139424267	ENSMUSE00000369357	0	0
GSMG0000857	Zbtb41	e3.0	6746	6953	1.04615	0.567598	chr1:139422381-139453007	zinc finger and BTB domain containing 41	8430415N23Rik,9830132G07Rik	ENSMUSG00000033964	226470	0	0	0	0	0	0	0	0	0	chr1	+	139429126	139429333	ENSMUSE00000659173	0	2
GSMG0000862	Kcnt2	e9.0	178937	179117	0.787484	0.21124	chr1:140246257-140610261	potassium channel, subfamily T, member 2	E330038N15Rik	ENSMUSG00000052726	240776	0	0	1	0	0	0	0	0	0	chr1	+	140425193	140425373	ENSMUSE00001208851	0	1
GSMG0000862	Kcnt2	e27.0	337763	338063	1.147	0.54914	chr1:140246257-140610261	potassium channel, subfamily T, member 2	E330038N15Rik	ENSMUSG00000052726	240776	0	0	0	0	0	0	0	0	0	chr1	+	140584019	140584319	ENSMUSE00000689964	0	1
GSMG0000862	Kcnt2	e14.0	203940	204048	1.03545	0.764989	chr1:140246257-140610261	potassium channel, subfamily T, member 2	E330038N15Rik	ENSMUSG00000052726	240776	0	0	0	0	0	0	0	0	0	chr1	+	140450196	140450304	ENSMUSE00001233892, ENSMUSE00001255210	0	2
GSMG0000862	Kcnt2	e12.0	185114	185177	1.04073	0.83268	chr1:140246257-140610261	potassium channel, subfamily T, member 2	E330038N15Rik	ENSMUSG00000052726	240776	0	0	1	0	0	0	0	0	0	chr1	+	140431370	140431433	ENSMUSE00001244860	0	1
GSMG0000862	Kcnt2	e16.0	261444	261593	0.802468	0.359473	chr1:140246257-140610261	potassium channel, subfamily T, member 2	E330038N15Rik	ENSMUSG00000052726	240776	0	0	0	0	0	0	0	0	0	chr1	+	140507700	140507849	ENSMUSE00001344892, ENSMUSE00001340977	0	2
GSMG0000862	Kcnt2	e11.0	182553	182689	1.00929	0.964639	chr1:140246257-140610261	potassium channel, subfamily T, member 2	E330038N15Rik	ENSMUSG00000052726	240776	0	0	1	0	0	0	0	0	0	chr1	+	140428809	140428945	ENSMUSE00001280407	0	1
GSMG0000862	Kcnt2	e1.0	1	95	1.03815	0.830641	chr1:140246257-140610261	potassium channel, subfamily T, member 2	E330038N15Rik	ENSMUSG00000052726	240776	0	0	1	0	0	0	0	0	0	chr1	+	140246257	140246351	NA	0	1
GSMG0000862	Kcnt2	e26.0	328473	328601	1.31144	0.335319	chr1:140246257-140610261	potassium channel, subfamily T, member 2	E330038N15Rik	ENSMUSG00000052726	240776	0	0	0	0	0	0	0	0	0	chr1	+	140574729	140574857	ENSMUSE00001220952	0	1
GSMG0000862	Kcnt2	e6.0	128852	128926	0.64622	0.240376	chr1:140246257-140610261	potassium channel, subfamily T, member 2	E330038N15Rik	ENSMUSG00000052726	240776	0	0	1	0	0	0	0	0	0	chr1	+	140375108	140375182	ENSMUSE00000689990	0	1
GSMG0000862	Kcnt2	e24.0	324126	324227	0.977067	0.943617	chr1:140246257-140610261	potassium channel, subfamily T, member 2	E330038N15Rik	ENSMUSG00000052726	240776	0	0	0	0	0	0	0	0	0	chr1	+	140570382	140570483	ENSMUSE00001257689	0	1
GSMG0000862	Kcnt2	e19.0	272610	272715	0.765446	0.160061	chr1:140246257-140610261	potassium channel, subfamily T, member 2	E330038N15Rik	ENSMUSG00000052726	240776	0	0	0	0	0	0	0	0	0	chr1	+	140518866	140518971	ENSMUSE00001308586, ENSMUSE00001210917	0	2
GSMG0000862	Kcnt2	e28.0	349719	349803	1.60134	0.0093519	chr1:140246257-140610261	potassium channel, subfamily T, member 2	E330038N15Rik	ENSMUSG00000052726	240776	0	0	0	0	0	0	0	0	0	chr1	+	140595975	140596059	ENSMUSE00000689962	0	1
GSMG0000862	Kcnt2	e23.0	306704	306815	1.24603	0.445514	chr1:140246257-140610261	potassium channel, subfamily T, member 2	E330038N15Rik	ENSMUSG00000052726	240776	0	0	0	0	0	0	0	0	0	chr1	+	140552960	140553071	ENSMUSE00001286758, ENSMUSE00001216155	0	1
GSMG0000862	Kcnt2	e25.0	327339	327422	0.970555	0.905935	chr1:140246257-140610261	potassium channel, subfamily T, member 2	E330038N15Rik	ENSMUSG00000052726	240776	0	0	0	0	0	0	0	0	0	chr1	+	140573595	140573678	ENSMUSE00001308608, ENSMUSE00001286380	0	1
GSMG0000862	Kcnt2	e17.0	263128	263357	1.06828	0.680462	chr1:140246257-140610261	potassium channel, subfamily T, member 2	E330038N15Rik	ENSMUSG00000052726	240776	0	0	0	0	0	0	0	0	0	chr1	+	140509384	140509613	ENSMUSE00001221427, ENSMUSE00001235717	0	2
GSMG0000862	Kcnt2	e22.0	287605	287739	1.10564	0.712988	chr1:140246257-140610261	potassium channel, subfamily T, member 2	E330038N15Rik	ENSMUSG00000052726	240776	0	0	0	0	0	0	0	0	0	chr1	+	140533861	140533995	ENSMUSE00001224050	0	1
GSMG0000862	Kcnt2	e4.0	116693	116741	0.705056	0.395771	chr1:140246257-140610261	potassium channel, subfamily T, member 2	E330038N15Rik	ENSMUSG00000052726	240776	0	0	1	0	0	0	0	0	0	chr1	+	140362949	140362997	ENSMUSE00001246049	0	1
GSMG0000862	Kcnt2	e21.0	284497	284568	1.44145	0.308618	chr1:140246257-140610261	potassium channel, subfamily T, member 2	E330038N15Rik	ENSMUSG00000052726	240776	0	0	0	0	0	0	0	0	0	chr1	+	140530753	140530824	ENSMUSE00000689972	0	1
GSMG0000862	Kcnt2	e15.0	237869	237977	1.06178	0.793842	chr1:140246257-140610261	potassium channel, subfamily T, member 2	E330038N15Rik	ENSMUSG00000052726	240776	0	0	0	0	0	1	0	0	0	chr1	+	140484125	140484233	ENSMUSE00001288534	0	1
GSMG0000862	Kcnt2	e10.0	180572	180736	1.20417	0.343026	chr1:140246257-140610261	potassium channel, subfamily T, member 2	E330038N15Rik	ENSMUSG00000052726	240776	0	0	1	0	0	0	0	0	0	chr1	+	140426828	140426992	ENSMUSE00001215767	0	1
GSMG0000862	Kcnt2	e18.0	266565	266778	1.19196	0.248608	chr1:140246257-140610261	potassium channel, subfamily T, member 2	E330038N15Rik	ENSMUSG00000052726	240776	0	0	0	0	0	0	0	0	0	chr1	+	140512821	140513034	ENSMUSE00001222821, ENSMUSE00001259840	0	2
GSMG0000864	B3galt2	e2.0	5312	9243	1.00831	0.657829	chr1:143640695-143649937	UDP-Gal:betaGlcNAc beta 1,3-galactosyltransferase, polypeptide 2	NULL	ENSMUSG00000033849	26878	0	0	0	0	0	0	0	0	0	chr1	+	143646006	143649937	NA	0	0
GSMG0000864	B3galt2	e1.0	1	648	0.973712	0.657829	chr1:143640695-143649937	UDP-Gal:betaGlcNAc beta 1,3-galactosyltransferase, polypeptide 2	NULL	ENSMUSG00000033849	26878	0	0	0	0	0	0	0	0	0	chr1	+	143640695	143641342	NA	0	0
GSMG0000866	Glrx2	e10.0	28710	28886	0.983026	0.745406	chr1:143716338-143749678	glutaredoxin 2 (thioltransferase)	1700010P22Rik,Grx2	ENSMUSG00000018196	69367	0	0	0	0	0	0	0	0	0	chr1	+	143745047	143745223	ENSMUSE00001318030, ENSMUSE00001325273	0	2
GSMG0000866	Glrx2	e12.0	30171	33341	1.00395	0.824654	chr1:143716338-143749678	glutaredoxin 2 (thioltransferase)	1700010P22Rik,Grx2	ENSMUSG00000018196	69367	0	0	0	0	0	0	0	0	0	chr1	+	143746508	143749678	NA	0	0
GSMG0000866	Glrx2	e7.0	23231	23346	1.13778	0.795926	chr1:143716338-143749678	glutaredoxin 2 (thioltransferase)	1700010P22Rik,Grx2	ENSMUSG00000018196	69367	0	0	0	0	0	0	0	0	0	chr1	+	143739568	143739683	NA	0	0
GSMG0000866	Glrx2	e7.0	23347	23421	0.983657	0.962982	chr1:143716338-143749678	glutaredoxin 2 (thioltransferase)	1700010P22Rik,Grx2	ENSMUSG00000018196	69367	0	0	0	0	0	0	0	0	0	chr1	+	143739684	143739758	NA	0	0
GSMG0000866	Glrx2	ae9.0	25375	25417	1.28891	0.245589	chr1:143716338-143749678	glutaredoxin 2 (thioltransferase)	1700010P22Rik,Grx2	ENSMUSG00000018196	69367	0	0	0	0	0	0	0	0	0	chr1	+	143741712	143741754	NA	0	NA
GSMG0000866	Glrx2	e9.0	25311	25374	0.991271	0.887457	chr1:143716338-143749678	glutaredoxin 2 (thioltransferase)	1700010P22Rik,Grx2	ENSMUSG00000018196	69367	0	0	0	0	0	0	0	0	0	chr1	+	143741648	143741711	ENSMUSE00001279858, ENSMUSE00001211750, ENSMUSE00001247256	0	2
GSMG0000867	Uchl5	e1.0	1	199	1.02807	0.810397	chr1:143777278-143807466	ubiquitin carboxyl-terminal esterase L5	5830413B11Rik,Uch37	ENSMUSG00000018189	56207	0	0	0	0	0	0	0	0	0	chr1	+	143777278	143777476	NA	0	0
GSMG0000867	Uchl5	e8.0	21114	21216	0.959376	0.324045	chr1:143777278-143807466	ubiquitin carboxyl-terminal esterase L5	5830413B11Rik,Uch37	ENSMUSG00000018189	56207	0	0	0	0	0	0	0	0	0	chr1	+	143798391	143798493	ENSMUSE00000158388	0	2
GSMG0000867	Uchl5	e3.0	8853	8958	1.0034	0.933204	chr1:143777278-143807466	ubiquitin carboxyl-terminal esterase L5	5830413B11Rik,Uch37	ENSMUSG00000018189	56207	0	0	0	0	0	0	0	0	0	chr1	+	143786130	143786235	ENSMUSE00000158393, ENSMUSE00001327880	0	2
GSMG0000867	Uchl5	e6.0	17403	17533	1.08078	0.071638	chr1:143777278-143807466	ubiquitin carboxyl-terminal esterase L5	5830413B11Rik,Uch37	ENSMUSG00000018189	56207	0	0	0	0	0	0	0	0	0	chr1	+	143794680	143794810	ENSMUSE00000158391	0	2
GSMG0000867	Uchl5	e9.0	22647	22757	1.00313	0.938674	chr1:143777278-143807466	ubiquitin carboxyl-terminal esterase L5	5830413B11Rik,Uch37	ENSMUSG00000018189	56207	0	0	0	0	0	0	0	0	0	chr1	+	143799924	143800034	ENSMUSE00001318771	0	2
GSMG0000867	Uchl5	e5.0	17206	17267	0.946545	0.0342329	chr1:143777278-143807466	ubiquitin carboxyl-terminal esterase L5	5830413B11Rik,Uch37	ENSMUSG00000018189	56207	0	0	0	0	0	0	0	0	0	chr1	+	143794483	143794544	ENSMUSE00000158396, ENSMUSE00001329360	0	2
GSMG0000867	Uchl5	e11.0	29407	30189	0.857155	0.165174	chr1:143777278-143807466	ubiquitin carboxyl-terminal esterase L5	5830413B11Rik,Uch37	ENSMUSG00000018189	56207	0	0	0	0	0	0	0	0	0	chr1	+	143806684	143807466	ENSMUSE00000595555	0	0
GSMG0000867	Uchl5	e4.0	17000	17125	0.920424	0.176982	chr1:143777278-143807466	ubiquitin carboxyl-terminal esterase L5	5830413B11Rik,Uch37	ENSMUSG00000018189	56207	0	0	0	0	0	0	0	0	0	chr1	+	143794277	143794402	ENSMUSE00000158394, ENSMUSE00001318483	0	2
GSMG0000867	Uchl5	e7.0	19485	19548	1.15558	0.0184068	chr1:143777278-143807466	ubiquitin carboxyl-terminal esterase L5	5830413B11Rik,Uch37	ENSMUSG00000018189	56207	0	0	0	0	0	0	0	0	0	chr1	+	143796762	143796825	ENSMUSE00000158392	0	2
GSMG0000867	Uchl5	e2.0	6689	6752	1.02986	0.33564	chr1:143777278-143807466	ubiquitin carboxyl-terminal esterase L5	5830413B11Rik,Uch37	ENSMUSG00000018189	56207	0	0	0	0	0	0	0	0	0	chr1	+	143783966	143784029	ENSMUSE00000158389, ENSMUSE00001323187	0	2
GSMG0000867	Uchl5	e10.0	24858	24956	0.904504	0.121883	chr1:143777278-143807466	ubiquitin carboxyl-terminal esterase L5	5830413B11Rik,Uch37	ENSMUSG00000018189	56207	0	0	0	0	0	0	0	0	0	chr1	+	143802135	143802233	ENSMUSE00000158390	0	2
GSMG0000868	NULL	e1.0	1	3195	1	NA	chr1:143778110-143781304	NULL	NULL	NULL	NULL	0	0	0	0	0	0	0	0	0	chr1	+	143778110	143781304	NA	0	2
GSMG0000869	Brinp3	e3.0	19004	19289	0.979197	0.729678	chr1:146495665-146902472	bone morphogenetic protein/retinoic acid inducible neural specific 3	B830045N13Rik,Fam5c	ENSMUSG00000035131	215378	0	0	0	0	0	0	0	0	0	chr1	+	146514668	146514953	ENSMUSE00000388671	0	2
GSMG0000869	Brinp3	e10.0	405337	406808	1.07177	0.375874	chr1:146495665-146902472	bone morphogenetic protein/retinoic acid inducible neural specific 3	B830045N13Rik,Fam5c	ENSMUSG00000035131	215378	0	0	0	0	0	0	0	0	0	chr1	+	146901001	146902472	ENSMUSE00000877677	0	0
GSMG0000869	Brinp3	e1.0	1	413	1.29739	0.0982962	chr1:146495665-146902472	bone morphogenetic protein/retinoic acid inducible neural specific 3	B830045N13Rik,Fam5c	ENSMUSG00000035131	215378	0	0	1	0	0	0	0	0	0	chr1	+	146495665	146496077	NA	0	0
GSMG0000869	Brinp3	e8.0	256091	256327	0.919245	0.312328	chr1:146495665-146902472	bone morphogenetic protein/retinoic acid inducible neural specific 3	B830045N13Rik,Fam5c	ENSMUSG00000035131	215378	0	0	0	0	0	0	0	0	0	chr1	+	146751755	146751991	ENSMUSE00001215122, ENSMUSE00001205409	0	2
GSMG0000869	Brinp3	e7.0	250816	250921	1.13539	0.26424	chr1:146495665-146902472	bone morphogenetic protein/retinoic acid inducible neural specific 3	B830045N13Rik,Fam5c	ENSMUSG00000035131	215378	0	0	0	0	0	0	0	0	0	chr1	+	146746480	146746585	ENSMUSE00001286903, ENSMUSE00001313014	0	2
GSMG0000869	Brinp3	e2.0	2023	2076	1.6795	0.170402	chr1:146495665-146902472	bone morphogenetic protein/retinoic acid inducible neural specific 3	B830045N13Rik,Fam5c	ENSMUSG00000035131	215378	0	0	1	0	0	0	0	0	0	chr1	+	146497687	146497740	ENSMUSE00000893503	0	0
GSMG0000869	Brinp3	e6.0	205992	206182	1.11359	0.318674	chr1:146495665-146902472	bone morphogenetic protein/retinoic acid inducible neural specific 3	B830045N13Rik,Fam5c	ENSMUSG00000035131	215378	0	0	0	0	0	0	0	0	0	chr1	+	146701656	146701846	ENSMUSE00001258359, ENSMUSE00001243380	0	2
GSMG0000869	Brinp3	e9.0	335897	336119	1.09403	0.179893	chr1:146495665-146902472	bone morphogenetic protein/retinoic acid inducible neural specific 3	B830045N13Rik,Fam5c	ENSMUSG00000035131	215378	0	0	0	0	0	0	0	0	0	chr1	+	146831561	146831783	ENSMUSE00001264198, ENSMUSE00001254376	0	2
GSMG0000869	Brinp3	e5.0	186912	187102	0.860085	0.0826069	chr1:146495665-146902472	bone morphogenetic protein/retinoic acid inducible neural specific 3	B830045N13Rik,Fam5c	ENSMUSG00000035131	215378	0	0	0	0	0	0	0	0	0	chr1	+	146682576	146682766	ENSMUSE00001231718, ENSMUSE00001281483	0	2
GSMG0000876	Tpr	e51.0	56309	56404	1.09805	0.447969	chr1:150392835-150449935	translocated promoter region, nuclear basket protein	2610029M07Rik	ENSMUSG00000006005	108989	1	0	0	0	0	0	0	0	0	chr1	+	150449143	150449238	ENSMUSE00001217565, ENSMUSE00001272394	0	0
GSMG0000876	Tpr	e8.0	13628	13720	0.91224	0.532375	chr1:150392835-150449935	translocated promoter region, nuclear basket protein	2610029M07Rik	ENSMUSG00000006005	108989	0	0	1	0	0	0	0	0	0	chr1	+	150406462	150406554	ENSMUSE00000159903	0	1
GSMG0000876	Tpr	e44.0	49225	49409	1.18383	0.194812	chr1:150392835-150449935	translocated promoter region, nuclear basket protein	2610029M07Rik	ENSMUSG00000006005	108989	1	0	0	0	0	0	0	0	0	chr1	+	150442059	150442243	ENSMUSE00001234894, ENSMUSE00001218817	0	0
GSMG0000876	Tpr	e50.0	54678	54796	1.13812	0.464537	chr1:150392835-150449935	translocated promoter region, nuclear basket protein	2610029M07Rik	ENSMUSG00000006005	108989	1	0	0	0	0	0	0	0	0	chr1	+	150447512	150447630	ENSMUSE00001219827, ENSMUSE00001304906	0	0
GSMG0000876	Tpr	e23.0	28802	28968	1.09338	0.407333	chr1:150392835-150449935	translocated promoter region, nuclear basket protein	2610029M07Rik	ENSMUSG00000006005	108989	0	0	1	0	0	0	0	0	0	chr1	+	150421636	150421802	ENSMUSE00000159915	0	0
GSMG0000876	Tpr	e30.0	34029	34160	1.05139	0.600676	chr1:150392835-150449935	translocated promoter region, nuclear basket protein	2610029M07Rik	ENSMUSG00000006005	108989	0	0	1	0	0	0	0	0	0	chr1	+	150426863	150426994	ENSMUSE00001225464, ENSMUSE00001297505	0	0
GSMG0000876	Tpr	e10.0	14656	14743	0.983433	0.780142	chr1:150392835-150449935	translocated promoter region, nuclear basket protein	2610029M07Rik	ENSMUSG00000006005	108989	0	0	1	0	0	0	0	0	0	chr1	+	150407490	150407577	ENSMUSE00000159924	0	1
GSMG0000876	Tpr	e4.0	5766	5839	1.03524	0.776511	chr1:150392835-150449935	translocated promoter region, nuclear basket protein	2610029M07Rik	ENSMUSG00000006005	108989	0	0	1	0	0	0	0	0	0	chr1	+	150398600	150398673	ENSMUSE00000159926	0	1
GSMG0000876	Tpr	e2.0	522	824	1.16609	0.367078	chr1:150392835-150449935	translocated promoter region, nuclear basket protein	2610029M07Rik	ENSMUSG00000006005	108989	0	0	1	0	0	0	0	0	0	chr1	+	150393356	150393658	ENSMUSE00000881848	0	0
GSMG0000876	Tpr	e26.0	30652	30855	1.17459	0.0211927	chr1:150392835-150449935	translocated promoter region, nuclear basket protein	2610029M07Rik	ENSMUSG00000006005	108989	0	0	1	0	0	0	0	0	0	chr1	+	150423486	150423689	ENSMUSE00000159897	0	0
GSMG0000876	Tpr	e28.0	31829	31976	1.15933	0.104526	chr1:150392835-150449935	translocated promoter region, nuclear basket protein	2610029M07Rik	ENSMUSG00000006005	108989	0	0	1	0	0	0	0	0	0	chr1	+	150424663	150424810	ENSMUSE00000391592	0	0
GSMG0000876	Tpr	e42.0	47233	47364	0.935202	0.607846	chr1:150392835-150449935	translocated promoter region, nuclear basket protein	2610029M07Rik	ENSMUSG00000006005	108989	0	0	0	0	0	0	0	0	0	chr1	+	150440067	150440198	ENSMUSE00001259153, ENSMUSE00001238459	0	0
GSMG0000876	Tpr	e46.0	50501	50595	1.21543	0.144738	chr1:150392835-150449935	translocated promoter region, nuclear basket protein	2610029M07Rik	ENSMUSG00000006005	108989	1	0	0	0	0	0	0	0	0	chr1	+	150443335	150443429	ENSMUSE00001252535, ENSMUSE00001279364	0	0
GSMG0000876	Tpr	e18.0	21832	21980	1.04771	0.561453	chr1:150392835-150449935	translocated promoter region, nuclear basket protein	2610029M07Rik	ENSMUSG00000006005	108989	0	0	1	0	0	0	0	0	0	chr1	+	150414666	150414814	ENSMUSE00000159899	0	0
GSMG0000876	Tpr	e40.0	44569	44652	1.23226	0.0444046	chr1:150392835-150449935	translocated promoter region, nuclear basket protein	2610029M07Rik	ENSMUSG00000006005	108989	0	0	1	0	0	0	0	0	0	chr1	+	150437403	150437486	ENSMUSE00001256422, ENSMUSE00001294494	0	0
GSMG0000876	Tpr	e38.0	42809	43081	1.05577	0.546337	chr1:150392835-150449935	translocated promoter region, nuclear basket protein	2610029M07Rik	ENSMUSG00000006005	108989	0	0	1	0	0	0	0	0	0	chr1	+	150435643	150435915	ENSMUSE00001288846, ENSMUSE00001225110	0	0
GSMG0000876	Tpr	e14.0	19067	19174	1.06208	0.595774	chr1:150392835-150449935	translocated promoter region, nuclear basket protein	2610029M07Rik	ENSMUSG00000006005	108989	0	0	1	0	0	0	0	0	0	chr1	+	150411901	150412008	ENSMUSE00000159911	0	1
GSMG0000876	Tpr	e25.0	30223	30339	1.17146	0.258855	chr1:150392835-150449935	translocated promoter region, nuclear basket protein	2610029M07Rik	ENSMUSG00000006005	108989	0	0	1	0	0	0	0	0	0	chr1	+	150423057	150423173	ENSMUSE00000159921	0	0
GSMG0000876	Tpr	e9.0	14495	14575	0.97079	0.761486	chr1:150392835-150449935	translocated promoter region, nuclear basket protein	2610029M07Rik	ENSMUSG00000006005	108989	0	0	1	0	0	0	0	0	0	chr1	+	150407329	150407409	ENSMUSE00000159892	0	1
GSMG0000876	Tpr	e41.0	46248	46442	1.04432	0.661914	chr1:150392835-150449935	translocated promoter region, nuclear basket protein	2610029M07Rik	ENSMUSG00000006005	108989	0	0	0	0	0	0	0	0	0	chr1	+	150439082	150439276	ENSMUSE00001250999, ENSMUSE00001279334	0	0
GSMG0000876	Tpr	e24.0	29694	29846	1.1068	0.259972	chr1:150392835-150449935	translocated promoter region, nuclear basket protein	2610029M07Rik	ENSMUSG00000006005	108989	0	0	1	0	0	0	0	0	0	chr1	+	150422528	150422680	ENSMUSE00000159938	0	0
GSMG0000876	Tpr	e7.0	11041	11205	0.839613	0.138053	chr1:150392835-150449935	translocated promoter region, nuclear basket protein	2610029M07Rik	ENSMUSG00000006005	108989	0	0	1	0	0	0	0	0	0	chr1	+	150403875	150404039	ENSMUSE00000159913	0	1
GSMG0000876	Tpr	e39.0	43884	44032	1.19892	0.175271	chr1:150392835-150449935	translocated promoter region, nuclear basket protein	2610029M07Rik	ENSMUSG00000006005	108989	0	0	1	0	0	0	0	0	0	chr1	+	150436718	150436866	ENSMUSE00001222668, ENSMUSE00001308953	0	0
GSMG0000876	Tpr	e35.0	39577	39782	1.16349	0.258551	chr1:150392835-150449935	translocated promoter region, nuclear basket protein	2610029M07Rik	ENSMUSG00000006005	108989	0	0	1	0	0	0	0	0	0	chr1	+	150432411	150432616	ENSMUSE00001300128, ENSMUSE00001236397	0	0
GSMG0000876	Tpr	e17.0	21582	21715	1.008	0.910292	chr1:150392835-150449935	translocated promoter region, nuclear basket protein	2610029M07Rik	ENSMUSG00000006005	108989	0	0	1	0	0	0	0	0	0	chr1	+	150414416	150414549	ENSMUSE00000159931	0	1
GSMG0000876	Tpr	e5.0	9421	9517	0.957886	0.667667	chr1:150392835-150449935	translocated promoter region, nuclear basket protein	2610029M07Rik	ENSMUSG00000006005	108989	0	0	1	0	0	0	0	0	0	chr1	+	150402255	150402351	ENSMUSE00000159925	0	1
GSMG0000876	Tpr	e12.0	16369	16460	1.07499	0.422068	chr1:150392835-150449935	translocated promoter region, nuclear basket protein	2610029M07Rik	ENSMUSG00000006005	108989	0	0	1	0	0	0	0	0	0	chr1	+	150409203	150409294	ENSMUSE00000159936	0	1
GSMG0000876	Tpr	e33.0	37727	37870	1.07654	0.323524	chr1:150392835-150449935	translocated promoter region, nuclear basket protein	2610029M07Rik	ENSMUSG00000006005	108989	0	0	1	0	0	0	0	0	0	chr1	+	150430561	150430704	ENSMUSE00000159937	0	0
GSMG0000876	Tpr	e47.0	51534	51640	1.11574	0.332777	chr1:150392835-150449935	translocated promoter region, nuclear basket protein	2610029M07Rik	ENSMUSG00000006005	108989	1	0	0	0	0	0	0	0	0	chr1	+	150444368	150444474	ENSMUSE00001249466, ENSMUSE00001235323	0	0
GSMG0000876	Tpr	e43.0	47605	47695	1.08258	0.493166	chr1:150392835-150449935	translocated promoter region, nuclear basket protein	2610029M07Rik	ENSMUSG00000006005	108989	1	0	0	0	0	0	0	0	0	chr1	+	150440439	150440529	ENSMUSE00001290566, ENSMUSE00001296395	0	0
GSMG0000876	Tpr	e20.0	24548	24682	1.05529	0.624025	chr1:150392835-150449935	translocated promoter region, nuclear basket protein	2610029M07Rik	ENSMUSG00000006005	108989	0	0	1	0	0	0	0	0	0	chr1	+	150417382	150417516	ENSMUSE00000159893	0	0
GSMG0000876	Tpr	e34.0	38328	38514	1.12944	0.392836	chr1:150392835-150449935	translocated promoter region, nuclear basket protein	2610029M07Rik	ENSMUSG00000006005	108989	0	0	1	0	0	0	0	0	0	chr1	+	150431162	150431348	ENSMUSE00001279803, ENSMUSE00001294742	0	0
GSMG0000876	Tpr	e48.0	53034	53129	1.07183	0.613818	chr1:150392835-150449935	translocated promoter region, nuclear basket protein	2610029M07Rik	ENSMUSG00000006005	108989	1	0	0	0	0	0	0	0	0	chr1	+	150445868	150445963	ENSMUSE00001239679, ENSMUSE00001245894	0	0
GSMG0000876	Tpr	e27.0	30963	31147	1.1281	0.242507	chr1:150392835-150449935	translocated promoter region, nuclear basket protein	2610029M07Rik	ENSMUSG00000006005	108989	0	0	1	0	0	0	0	0	0	chr1	+	150423797	150423981	ENSMUSE00000476345	0	0
GSMG0000876	Tpr	e52.0	56898	57101	0.997737	0.975747	chr1:150392835-150449935	translocated promoter region, nuclear basket protein	2610029M07Rik	ENSMUSG00000006005	108989	1	0	0	0	0	0	0	0	0	chr1	+	150449732	150449935	ENSMUSE00000713057	0	0
GSMG0000876	Tpr	e37.0	40844	41052	1.22771	0.0927789	chr1:150392835-150449935	translocated promoter region, nuclear basket protein	2610029M07Rik	ENSMUSG00000006005	108989	0	0	1	0	0	0	0	0	0	chr1	+	150433678	150433886	ENSMUSE00001310580, ENSMUSE00001259850	0	0
GSMG0000876	Tpr	e49.0	53251	53407	1.01279	0.928821	chr1:150392835-150449935	translocated promoter region, nuclear basket protein	2610029M07Rik	ENSMUSG00000006005	108989	1	0	0	0	0	0	0	0	0	chr1	+	150446085	150446241	ENSMUSE00001275370, ENSMUSE00001237776	0	0
GSMG0000876	Tpr	e3.0	2365	2469	1.14366	0.28465	chr1:150392835-150449935	translocated promoter region, nuclear basket protein	2610029M07Rik	ENSMUSG00000006005	108989	0	0	1	0	0	0	0	0	0	chr1	+	150395199	150395303	ENSMUSE00000261759	0	1
GSMG0000876	Tpr	e1.0	1	179	0.891341	0.464284	chr1:150392835-150449935	translocated promoter region, nuclear basket protein	2610029M07Rik	ENSMUSG00000006005	108989	0	0	1	0	0	0	0	0	0	chr1	+	150392835	150393013	NA	0	0
GSMG0000876	Tpr	e36.0	39985	40046	1.23466	0.120861	chr1:150392835-150449935	translocated promoter region, nuclear basket protein	2610029M07Rik	ENSMUSG00000006005	108989	0	0	1	0	0	0	0	0	0	chr1	+	150432819	150432880	ENSMUSE00001298179, ENSMUSE00001306049	0	0
GSMG0000876	Tpr	e31.0	35286	35416	1.05679	0.532004	chr1:150392835-150449935	translocated promoter region, nuclear basket protein	2610029M07Rik	ENSMUSG00000006005	108989	0	0	1	0	0	0	0	0	0	chr1	+	150428120	150428250	ENSMUSE00000159922	0	0
GSMG0000876	Tpr	e19.0	23235	23397	1.04438	0.615277	chr1:150392835-150449935	translocated promoter region, nuclear basket protein	2610029M07Rik	ENSMUSG00000006005	108989	0	0	1	0	0	0	0	0	0	chr1	+	150416069	150416231	ENSMUSE00000159952	0	0
GSMG0000876	Tpr	e29.0	32803	32940	0.993929	0.917015	chr1:150392835-150449935	translocated promoter region, nuclear basket protein	2610029M07Rik	ENSMUSG00000006005	108989	0	0	1	0	0	0	0	0	0	chr1	+	150425637	150425774	ENSMUSE00001306289, ENSMUSE00001266353	0	0
GSMG0000876	Tpr	e11.0	15910	16050	1.13338	0.365008	chr1:150392835-150449935	translocated promoter region, nuclear basket protein	2610029M07Rik	ENSMUSG00000006005	108989	0	0	1	0	0	0	0	0	0	chr1	+	150408744	150408884	ENSMUSE00000159963	0	1
GSMG0000876	Tpr	e16.0	20810	20973	1.04664	0.280778	chr1:150392835-150449935	translocated promoter region, nuclear basket protein	2610029M07Rik	ENSMUSG00000006005	108989	0	0	1	0	0	0	0	0	0	chr1	+	150413644	150413807	ENSMUSE00000261696	0	1
GSMG0000876	Tpr	e22.0	27004	27169	0.994258	0.951771	chr1:150392835-150449935	translocated promoter region, nuclear basket protein	2610029M07Rik	ENSMUSG00000006005	108989	0	0	1	0	0	0	0	0	0	chr1	+	150419838	150420003	ENSMUSE00000159904	0	0
GSMG0000876	Tpr	e6.0	10764	10867	0.9115	0.507688	chr1:150392835-150449935	translocated promoter region, nuclear basket protein	2610029M07Rik	ENSMUSG00000006005	108989	0	0	1	0	0	0	0	0	0	chr1	+	150403598	150403701	ENSMUSE00000159956	0	1
GSMG0000876	Tpr	e21.0	25114	25254	0.98534	0.849222	chr1:150392835-150449935	translocated promoter region, nuclear basket protein	2610029M07Rik	ENSMUSG00000006005	108989	0	0	1	0	0	0	0	0	0	chr1	+	150417948	150418088	ENSMUSE00000159960	0	0
GSMG0000876	Tpr	e32.0	36501	36711	1.00972	0.874845	chr1:150392835-150449935	translocated promoter region, nuclear basket protein	2610029M07Rik	ENSMUSG00000006005	108989	0	0	1	0	0	0	0	0	0	chr1	+	150429335	150429545	ENSMUSE00000159907	0	0
GSMG0000876	Tpr	e45.0	50350	50418	1.32581	0.00320013	chr1:150392835-150449935	translocated promoter region, nuclear basket protein	2610029M07Rik	ENSMUSG00000006005	108989	1	0	0	0	0	0	0	0	0	chr1	+	150443184	150443252	ENSMUSE00001211433, ENSMUSE00001232933	0	0
GSMG0000876	Tpr	e15.0	20057	20283	0.951395	0.532546	chr1:150392835-150449935	translocated promoter region, nuclear basket protein	2610029M07Rik	ENSMUSG00000006005	108989	0	0	1	0	0	0	0	0	0	chr1	+	150412891	150413117	ENSMUSE00001226245, ENSMUSE00001224558	0	1
GSMG0000876	Tpr	e13.0	17146	17343	1.02216	0.797744	chr1:150392835-150449935	translocated promoter region, nuclear basket protein	2610029M07Rik	ENSMUSG00000006005	108989	0	0	1	0	0	0	0	0	0	chr1	+	150409980	150410177	ENSMUSE00000159902	0	1
GSMG0000880	Ivns1abp	e10.0	15456	15680	1.09278	0.100432	chr1:151344498-151364445	influenza virus NS1A binding protein	1190004M08Rik,1700126I16Rik,HSPC068,ND1,Nd1-L,Nd1-S,NS-1,NS1-BP	ENSMUSG00000023150	117198	1	0	0	0	0	0	0	0	0	chr1	+	151359953	151360177	ENSMUSE00000133712, ENSMUSE00001336025	0	1
GSMG0000880	Ivns1abp	e2.0	4879	5106	0.895639	0.138994	chr1:151344498-151364445	influenza virus NS1A binding protein	1190004M08Rik,1700126I16Rik,HSPC068,ND1,Nd1-L,Nd1-S,NS-1,NS1-BP	ENSMUSG00000023150	117198	0	0	0	0	0	0	0	0	0	chr1	+	151349376	151349603	ENSMUSE00000487618	0	2
GSMG0000880	Ivns1abp	e8.0	10670	11632	1.24365	0.0598429	chr1:151344498-151364445	influenza virus NS1A binding protein	1190004M08Rik,1700126I16Rik,HSPC068,ND1,Nd1-L,Nd1-S,NS-1,NS1-BP	ENSMUSG00000023150	117198	0	0	0	0	0	0	0	0	0	chr1	+	151355167	151356129	NA	0	0
GSMG0000880	Ivns1abp	e12.0	16435	16561	1.01491	0.759362	chr1:151344498-151364445	influenza virus NS1A binding protein	1190004M08Rik,1700126I16Rik,HSPC068,ND1,Nd1-L,Nd1-S,NS-1,NS1-BP	ENSMUSG00000023150	117198	1	0	0	0	0	0	0	0	0	chr1	+	151360932	151361058	ENSMUSE00000259826, ENSMUSE00001318557	0	1
GSMG0000880	Ivns1abp	e9.0	15125	15254	1.0893	0.126984	chr1:151344498-151364445	influenza virus NS1A binding protein	1190004M08Rik,1700126I16Rik,HSPC068,ND1,Nd1-L,Nd1-S,NS-1,NS1-BP	ENSMUSG00000023150	117198	1	0	0	0	0	0	0	0	0	chr1	+	151359622	151359751	ENSMUSE00000133718, ENSMUSE00001318399	0	1
GSMG0000880	Ivns1abp	e15.0	18615	19948	0.988201	0.761572	chr1:151344498-151364445	influenza virus NS1A binding protein	1190004M08Rik,1700126I16Rik,HSPC068,ND1,Nd1-L,Nd1-S,NS-1,NS1-BP	ENSMUSG00000023150	117198	1	0	0	0	0	0	0	0	0	chr1	+	151363112	151364445	NA	0	0
GSMG0000880	Ivns1abp	e4.0	7057	7226	1.03151	0.189345	chr1:151344498-151364445	influenza virus NS1A binding protein	1190004M08Rik,1700126I16Rik,HSPC068,ND1,Nd1-L,Nd1-S,NS-1,NS1-BP	ENSMUSG00000023150	117198	0	0	0	0	0	0	0	0	0	chr1	+	151351554	151351723	ENSMUSE00000133715	0	2
GSMG0000880	Ivns1abp	e1.0	1	258	0.982672	0.95	chr1:151344498-151364445	influenza virus NS1A binding protein	1190004M08Rik,1700126I16Rik,HSPC068,ND1,Nd1-L,Nd1-S,NS-1,NS1-BP	ENSMUSG00000023150	117198	0	0	0	0	0	0	0	0	0	chr1	+	151344498	151344755	NA	0	0
GSMG0000880	Ivns1abp	e3.0	6484	6612	0.979235	0.561565	chr1:151344498-151364445	influenza virus NS1A binding protein	1190004M08Rik,1700126I16Rik,HSPC068,ND1,Nd1-L,Nd1-S,NS-1,NS1-BP	ENSMUSG00000023150	117198	0	0	0	0	0	0	0	0	0	chr1	+	151350981	151351109	ENSMUSE00000485607	0	2
GSMG0000880	Ivns1abp	e6.0	9423	9596	0.919808	0.128235	chr1:151344498-151364445	influenza virus NS1A binding protein	1190004M08Rik,1700126I16Rik,HSPC068,ND1,Nd1-L,Nd1-S,NS-1,NS1-BP	ENSMUSG00000023150	117198	0	0	0	0	0	0	0	0	0	chr1	+	151353920	151354093	ENSMUSE00000133716	0	2
GSMG0000880	Ivns1abp	e8.0	11633	11739	1.14935	0.0873271	chr1:151344498-151364445	influenza virus NS1A binding protein	1190004M08Rik,1700126I16Rik,HSPC068,ND1,Nd1-L,Nd1-S,NS-1,NS1-BP	ENSMUSG00000023150	117198	0	0	0	0	0	0	0	0	0	chr1	+	151356130	151356236	NA	0	2
GSMG0000880	Ivns1abp	ae8.0	11740	12301	1.01775	0.846497	chr1:151344498-151364445	influenza virus NS1A binding protein	1190004M08Rik,1700126I16Rik,HSPC068,ND1,Nd1-L,Nd1-S,NS-1,NS1-BP	ENSMUSG00000023150	117198	0	0	0	0	0	0	0	0	0	chr1	+	151356237	151356798	NA	0	NA
GSMG0000880	Ivns1abp	e7.0	10137	10262	1.03438	0.398588	chr1:151344498-151364445	influenza virus NS1A binding protein	1190004M08Rik,1700126I16Rik,HSPC068,ND1,Nd1-L,Nd1-S,NS-1,NS1-BP	ENSMUSG00000023150	117198	0	0	0	1	0	1	0	0	0	chr1	+	151354634	151354759	ENSMUSE00000133720	0	1
GSMG0000880	Ivns1abp	e13.0	16646	16777	0.951782	0.380149	chr1:151344498-151364445	influenza virus NS1A binding protein	1190004M08Rik,1700126I16Rik,HSPC068,ND1,Nd1-L,Nd1-S,NS-1,NS1-BP	ENSMUSG00000023150	117198	1	0	0	0	0	0	0	0	0	chr1	+	151361143	151361274	ENSMUSE00000259816, ENSMUSE00001326122	0	1
GSMG0000880	Ivns1abp	e5.0	7333	7408	1.07337	0.273321	chr1:151344498-151364445	influenza virus NS1A binding protein	1190004M08Rik,1700126I16Rik,HSPC068,ND1,Nd1-L,Nd1-S,NS-1,NS1-BP	ENSMUSG00000023150	117198	0	0	0	0	0	0	0	0	0	chr1	+	151351830	151351905	ENSMUSE00000133714	0	2
GSMG0000880	Ivns1abp	e11.0	16221	16342	1.05774	0.372231	chr1:151344498-151364445	influenza virus NS1A binding protein	1190004M08Rik,1700126I16Rik,HSPC068,ND1,Nd1-L,Nd1-S,NS-1,NS1-BP	ENSMUSG00000023150	117198	1	0	0	0	0	0	0	0	0	chr1	+	151360718	151360839	ENSMUSE00000133710, ENSMUSE00001324186	0	1
GSMG0000880	Ivns1abp	e14.0	16965	17138	1.05987	0.492496	chr1:151344498-151364445	influenza virus NS1A binding protein	1190004M08Rik,1700126I16Rik,HSPC068,ND1,Nd1-L,Nd1-S,NS-1,NS1-BP	ENSMUSG00000023150	117198	1	0	0	0	0	0	0	0	0	chr1	+	151361462	151361635	ENSMUSE00000259811, ENSMUSE00001333406	0	1
GSMG0000882	Trmt1l	e13.0	26438	26500	0.971357	0.700796	chr1:151428541-151458182	tRNA methyltransferase 1 like	1190005F20Rik,Trm1-like	ENSMUSG00000053286	98685	1	0	0	0	0	0	0	0	0	chr1	+	151454978	151455040	ENSMUSE00000434381, ENSMUSE00001335905	0	1
GSMG0000882	Trmt1l	e1.0	1	389	1.04185	0.714813	chr1:151428541-151458182	tRNA methyltransferase 1 like	1190005F20Rik,Trm1-like	ENSMUSG00000053286	98685	0	0	0	0	0	0	0	0	0	chr1	+	151428541	151428929	NA	0	0
GSMG0000882	Trmt1l	e3.0	7188	7301	1.00462	0.944109	chr1:151428541-151458182	tRNA methyltransferase 1 like	1190005F20Rik,Trm1-like	ENSMUSG00000053286	98685	0	0	0	0	0	0	0	0	0	chr1	+	151435728	151435841	ENSMUSE00001323290, ENSMUSE00000510829	0	1
GSMG0000882	Trmt1l	e8.0	19714	19957	1.08122	0.245171	chr1:151428541-151458182	tRNA methyltransferase 1 like	1190005F20Rik,Trm1-like	ENSMUSG00000053286	98685	1	0	0	0	0	0	0	0	0	chr1	+	151448254	151448497	ENSMUSE00000434423, ENSMUSE00001334591	0	1
GSMG0000882	Trmt1l	e4.0	10976	11040	0.934318	0.234246	chr1:151428541-151458182	tRNA methyltransferase 1 like	1190005F20Rik,Trm1-like	ENSMUSG00000053286	98685	1	0	0	0	0	0	0	0	0	chr1	+	151439516	151439580	ENSMUSE00001327580, ENSMUSE00000511987, ENSMUSE00001318650	0	1
GSMG0000882	Trmt1l	e7.0	14707	14786	0.948245	0.482586	chr1:151428541-151458182	tRNA methyltransferase 1 like	1190005F20Rik,Trm1-like	ENSMUSG00000053286	98685	1	0	0	0	0	0	0	0	0	chr1	+	151443247	151443326	ENSMUSE00000499138, ENSMUSE00001324518	0	2
GSMG0000882	Trmt1l	e12.0	25345	25511	0.942176	0.391277	chr1:151428541-151458182	tRNA methyltransferase 1 like	1190005F20Rik,Trm1-like	ENSMUSG00000053286	98685	1	0	0	0	0	0	0	0	0	chr1	+	151453885	151454051	ENSMUSE00000434384, ENSMUSE00001331110	0	1
GSMG0000882	Trmt1l	e11.0	24537	24615	1.04002	0.552846	chr1:151428541-151458182	tRNA methyltransferase 1 like	1190005F20Rik,Trm1-like	ENSMUSG00000053286	98685	1	0	0	0	0	0	0	0	0	chr1	+	151453077	151453155	ENSMUSE00000434388, ENSMUSE00001323465	0	1
GSMG0000882	Trmt1l	e1.0	390	562	0.973933	0.895466	chr1:151428541-151458182	tRNA methyltransferase 1 like	1190005F20Rik,Trm1-like	ENSMUSG00000053286	98685	0	0	0	0	0	0	0	0	0	chr1	+	151428930	151429102	NA	0	1
GSMG0000882	Trmt1l	e5.0	12266	12395	0.982368	0.727514	chr1:151428541-151458182	tRNA methyltransferase 1 like	1190005F20Rik,Trm1-like	ENSMUSG00000053286	98685	1	0	0	0	0	0	0	0	0	chr1	+	151440806	151440935	ENSMUSE00001333055, ENSMUSE00000501204	0	1
GSMG0000882	Trmt1l	e10.0	23508	23698	1.0822	0.256374	chr1:151428541-151458182	tRNA methyltransferase 1 like	1190005F20Rik,Trm1-like	ENSMUSG00000053286	98685	1	0	0	0	0	0	0	0	0	chr1	+	151452048	151452238	ENSMUSE00000434393, ENSMUSE00001320351	0	1
GSMG0000882	Trmt1l	e6.0	14047	14170	0.887401	0.279537	chr1:151428541-151458182	tRNA methyltransferase 1 like	1190005F20Rik,Trm1-like	ENSMUSG00000053286	98685	1	0	0	0	0	0	0	0	0	chr1	+	151442587	151442710	ENSMUSE00001321905, ENSMUSE00000502174	0	1
GSMG0000882	Trmt1l	e14.0	28923	29049	1.06267	0.302717	chr1:151428541-151458182	tRNA methyltransferase 1 like	1190005F20Rik,Trm1-like	ENSMUSG00000053286	98685	1	0	0	0	0	0	0	0	0	chr1	+	151457463	151457589	ENSMUSE00000434377, ENSMUSE00001333409	0	1
GSMG0000882	Trmt1l	e9.0	21360	21572	0.941085	0.372233	chr1:151428541-151458182	tRNA methyltransferase 1 like	1190005F20Rik,Trm1-like	ENSMUSG00000053286	98685	1	0	0	0	0	0	0	0	0	chr1	+	151449900	151450112	ENSMUSE00000434399, ENSMUSE00001330206	0	1
GSMG0000882	Trmt1l	e2.0	5254	5364	1.00364	0.966639	chr1:151428541-151458182	tRNA methyltransferase 1 like	1190005F20Rik,Trm1-like	ENSMUSG00000053286	98685	0	0	0	0	0	0	0	0	0	chr1	+	151433794	151433904	ENSMUSE00001325178, ENSMUSE00000434336	0	1
GSMG0000882	Trmt1l	e15.0	29142	29642	0.96033	0.622611	chr1:151428541-151458182	tRNA methyltransferase 1 like	1190005F20Rik,Trm1-like	ENSMUSG00000053286	98685	1	0	0	0	0	0	0	0	0	chr1	+	151457682	151458182	NA	0	0
GSMG0000885	Edem3	e4.0	16040	16079	0.747923	0.0842563	chr1:151755371-151822328	ER degradation enhancer, mannosidase alpha-like 3	2310050N11Rik	ENSMUSG00000043019	66967	0	0	0	0	0	0	0	0	0	chr1	+	151771410	151771449	ENSMUSE00000689386	0	2
GSMG0000885	Edem3	e7.0	27003	27137	1.00321	0.963649	chr1:151755371-151822328	ER degradation enhancer, mannosidase alpha-like 3	2310050N11Rik	ENSMUSG00000043019	66967	0	0	0	0	0	0	0	0	0	chr1	+	151782373	151782507	ENSMUSE00000537862	0	2
GSMG0000885	Edem3	e1.0	1	357	1.09006	0.868654	chr1:151755371-151822328	ER degradation enhancer, mannosidase alpha-like 3	2310050N11Rik	ENSMUSG00000043019	66967	0	0	0	0	0	0	0	0	0	chr1	+	151755371	151755727	ENSMUSE00001326390	0	0
GSMG0000885	Edem3	e2.0	4368	4413	0.855342	0.614263	chr1:151755371-151822328	ER degradation enhancer, mannosidase alpha-like 3	2310050N11Rik	ENSMUSG00000043019	66967	0	0	0	0	0	0	0	0	0	chr1	+	151759738	151759783	ENSMUSE00000689388	0	2
GSMG0000885	Edem3	e13.0	41413	41537	1.1381	0.202551	chr1:151755371-151822328	ER degradation enhancer, mannosidase alpha-like 3	2310050N11Rik	ENSMUSG00000043019	66967	1	0	0	0	0	0	0	0	0	chr1	+	151796783	151796907	ENSMUSE00000258292	0	2
GSMG0000885	Edem3	e12.0	40696	40779	0.908473	0.535558	chr1:151755371-151822328	ER degradation enhancer, mannosidase alpha-like 3	2310050N11Rik	ENSMUSG00000043019	66967	1	0	0	0	0	0	0	0	0	chr1	+	151796066	151796149	ENSMUSE00000258300	0	2
GSMG0000885	Edem3	e5.0	20487	20599	0.768893	0.0505516	chr1:151755371-151822328	ER degradation enhancer, mannosidase alpha-like 3	2310050N11Rik	ENSMUSG00000043019	66967	0	0	0	0	0	0	0	0	0	chr1	+	151775857	151775969	ENSMUSE00000689385	0	2
GSMG0000885	Edem3	e16.0	50480	50575	1.1729	0.181793	chr1:151755371-151822328	ER degradation enhancer, mannosidase alpha-like 3	2310050N11Rik	ENSMUSG00000043019	66967	0	0	0	0	0	0	0	0	0	chr1	+	151805850	151805945	NA	0	0
GSMG0000885	Edem3	e17.0	51996	52187	1.0604	0.519027	chr1:151755371-151822328	ER degradation enhancer, mannosidase alpha-like 3	2310050N11Rik	ENSMUSG00000043019	66967	1	0	0	0	0	0	0	0	0	chr1	+	151807366	151807557	ENSMUSE00000258262	0	2
GSMG0000885	Edem3	e8.0	29369	29474	1.03093	0.743724	chr1:151755371-151822328	ER degradation enhancer, mannosidase alpha-like 3	2310050N11Rik	ENSMUSG00000043019	66967	0	0	0	0	0	0	0	0	0	chr1	+	151784739	151784844	ENSMUSE00000258321	0	2
GSMG0000885	Edem3	e20.0	57384	57398	0.685232	0.161495	chr1:151755371-151822328	ER degradation enhancer, mannosidase alpha-like 3	2310050N11Rik	ENSMUSG00000043019	66967	1	0	0	0	0	1	0	0	0	chr1	+	151812754	151812768	ENSMUSE00001323310	1	0
GSMG0000885	Edem3	e3.0	15462	15562	0.785082	0.0625192	chr1:151755371-151822328	ER degradation enhancer, mannosidase alpha-like 3	2310050N11Rik	ENSMUSG00000043019	66967	0	0	0	0	0	0	0	0	0	chr1	+	151770832	151770932	ENSMUSE00000689387	0	2
GSMG0000885	Edem3	e11.0	39610	39693	0.903843	0.339677	chr1:151755371-151822328	ER degradation enhancer, mannosidase alpha-like 3	2310050N11Rik	ENSMUSG00000043019	66967	1	0	0	0	0	0	0	0	0	chr1	+	151794980	151795063	ENSMUSE00000258305	0	2
GSMG0000885	Edem3	e16.0	50576	50633	1.01311	0.862952	chr1:151755371-151822328	ER degradation enhancer, mannosidase alpha-like 3	2310050N11Rik	ENSMUSG00000043019	66967	0	0	0	0	0	0	0	0	0	chr1	+	151805946	151806003	NA	0	0
GSMG0000885	Edem3	e9.0	36958	37055	1.0715	0.521602	chr1:151755371-151822328	ER degradation enhancer, mannosidase alpha-like 3	2310050N11Rik	ENSMUSG00000043019	66967	1	0	0	0	0	0	0	0	0	chr1	+	151792328	151792425	ENSMUSE00000258316	0	2
GSMG0000885	Edem3	e6.0	22036	22189	0.923182	0.471669	chr1:151755371-151822328	ER degradation enhancer, mannosidase alpha-like 3	2310050N11Rik	ENSMUSG00000043019	66967	0	0	0	0	0	0	0	0	0	chr1	+	151777406	151777559	ENSMUSE00000689384	0	2
GSMG0000885	Edem3	e10.0	39306	39431	0.922545	0.485523	chr1:151755371-151822328	ER degradation enhancer, mannosidase alpha-like 3	2310050N11Rik	ENSMUSG00000043019	66967	1	0	0	0	0	0	0	0	0	chr1	+	151794676	151794801	ENSMUSE00000258310	0	2
GSMG0000885	Edem3	e19.0	56149	56334	1.01963	0.801954	chr1:151755371-151822328	ER degradation enhancer, mannosidase alpha-like 3	2310050N11Rik	ENSMUSG00000043019	66967	1	0	0	0	0	0	0	0	0	chr1	+	151811519	151811704	ENSMUSE00000469721	0	2
GSMG0000885	Edem3	e15.0	49295	49449	1.01893	0.81542	chr1:151755371-151822328	ER degradation enhancer, mannosidase alpha-like 3	2310050N11Rik	ENSMUSG00000043019	66967	1	0	0	0	0	0	0	0	0	chr1	+	151804665	151804819	ENSMUSE00000463665	0	2
GSMG0000885	Edem3	e18.0	52834	52999	1.12991	0.137191	chr1:151755371-151822328	ER degradation enhancer, mannosidase alpha-like 3	2310050N11Rik	ENSMUSG00000043019	66967	1	0	0	0	0	0	0	0	0	chr1	+	151808204	151808369	ENSMUSE00000258255	0	2
GSMG0000885	Edem3	e14.0	48908	49073	1.00288	0.983863	chr1:151755371-151822328	ER degradation enhancer, mannosidase alpha-like 3	2310050N11Rik	ENSMUSG00000043019	66967	1	0	0	0	0	0	0	0	0	chr1	+	151804278	151804443	ENSMUSE00000464935	0	2
GSMG0000885	Edem3	e21.0	62940	66958	1.04744	0.549804	chr1:151755371-151822328	ER degradation enhancer, mannosidase alpha-like 3	2310050N11Rik	ENSMUSG00000043019	66967	1	0	0	0	0	0	0	0	0	chr1	+	151818310	151822328	NA	0	0
GSMG0000892	Arpc5	e3.0	4823	4999	0.966502	0.521148	chr1:152766542-152775580	actin related protein 2/3 complex, subunit 5	5830443F10Rik,p16-Arc	ENSMUSG00000008475	67771	0	0	0	0	0	1	0	0	0	chr1	+	152771364	152771540	ENSMUSE00001222772, ENSMUSE00001224911	0	2
GSMG0000892	Arpc5	e4.0	7719	9039	1.00211	0.913362	chr1:152766542-152775580	actin related protein 2/3 complex, subunit 5	5830443F10Rik,p16-Arc	ENSMUSG00000008475	67771	0	0	0	0	0	0	0	0	0	chr1	+	152774260	152775580	NA	0	0
GSMG0000892	Arpc5	e2.0	2322	2392	1.01214	0.861106	chr1:152766542-152775580	actin related protein 2/3 complex, subunit 5	5830443F10Rik,p16-Arc	ENSMUSG00000008475	67771	0	0	0	0	0	0	0	0	0	chr1	+	152768863	152768933	NA	0	2
GSMG0000892	Arpc5	e1.0	1	328	1.0093	0.951738	chr1:152766542-152775580	actin related protein 2/3 complex, subunit 5	5830443F10Rik,p16-Arc	ENSMUSG00000008475	67771	0	0	0	0	0	0	0	0	0	chr1	+	152766542	152766869	NA	0	0
GSMG0000896	Nmnat2	e5.0	131348	131474	0.960847	0.36749	chr1:152954990-153119265	nicotinamide nucleotide adenylyltransferase 2	D030041I09Rik,PNAT1	ENSMUSG00000042751	226518	0	0	0	0	0	0	0	0	0	chr1	+	153086337	153086463	ENSMUSE00000256942	0	2
GSMG0000896	Nmnat2	e1.0	1	204	0.957533	0.560057	chr1:152954990-153119265	nicotinamide nucleotide adenylyltransferase 2	D030041I09Rik,PNAT1	ENSMUSG00000042751	226518	0	0	0	0	0	0	0	0	0	chr1	+	152954990	152955193	NA	0	0
GSMG0000896	Nmnat2	e7.0	135508	135552	1.02672	0.308744	chr1:152954990-153119265	nicotinamide nucleotide adenylyltransferase 2	D030041I09Rik,PNAT1	ENSMUSG00000042751	226518	0	0	0	0	0	0	0	0	0	chr1	+	153090497	153090541	ENSMUSE00000256927	0	2
GSMG0000896	Nmnat2	e2.0	118808	118896	0.985391	0.670416	chr1:152954990-153119265	nicotinamide nucleotide adenylyltransferase 2	D030041I09Rik,PNAT1	ENSMUSG00000042751	226518	0	0	0	0	0	0	0	0	0	chr1	+	153073797	153073885	ENSMUSE00000387305, ENSMUSE00001333860	0	2
GSMG0000896	Nmnat2	e6.0	133795	133875	1.04764	0.0431871	chr1:152954990-153119265	nicotinamide nucleotide adenylyltransferase 2	D030041I09Rik,PNAT1	ENSMUSG00000042751	226518	0	0	0	0	0	0	0	0	0	chr1	+	153088784	153088864	ENSMUSE00000256934	0	2
GSMG0000896	Nmnat2	e10.0	157391	157458	1.03554	0.51723	chr1:152954990-153119265	nicotinamide nucleotide adenylyltransferase 2	D030041I09Rik,PNAT1	ENSMUSG00000042751	226518	0	0	0	0	0	0	0	0	0	chr1	+	153112380	153112447	ENSMUSE00000256899	0	2
GSMG0000896	Nmnat2	e8.0	139048	139124	1.00227	0.824549	chr1:152954990-153119265	nicotinamide nucleotide adenylyltransferase 2	D030041I09Rik,PNAT1	ENSMUSG00000042751	226518	0	0	0	0	0	0	0	0	0	chr1	+	153094037	153094113	ENSMUSE00000256918, ENSMUSE00001317994	0	2
GSMG0000896	Nmnat2	e12.0	160579	164276	0.984043	0.73119	chr1:152954990-153119265	nicotinamide nucleotide adenylyltransferase 2	D030041I09Rik,PNAT1	ENSMUSG00000042751	226518	0	0	0	0	0	0	0	0	0	chr1	+	153115568	153119265	NA	0	0
GSMG0000896	Nmnat2	e3.0	119684	119751	0.994925	0.83175	chr1:152954990-153119265	nicotinamide nucleotide adenylyltransferase 2	D030041I09Rik,PNAT1	ENSMUSG00000042751	226518	0	0	0	0	0	0	0	0	0	chr1	+	153074673	153074740	ENSMUSE00000256959	0	2
GSMG0000896	Nmnat2	e9.0	157153	157254	1.02036	0.501928	chr1:152954990-153119265	nicotinamide nucleotide adenylyltransferase 2	D030041I09Rik,PNAT1	ENSMUSG00000042751	226518	0	0	0	0	0	0	0	0	0	chr1	+	153112142	153112243	ENSMUSE00000256906	0	2
GSMG0000896	Nmnat2	e4.0	121920	121998	0.972866	0.41125	chr1:152954990-153119265	nicotinamide nucleotide adenylyltransferase 2	D030041I09Rik,PNAT1	ENSMUSG00000042751	226518	0	0	0	0	0	0	0	0	0	chr1	+	153076909	153076987	ENSMUSE00000256952	0	2
GSMG0000899	Rgs8	e4.0	17747	17848	0.975828	0.326048	chr1:153653037-153697665	regulator of G-protein signaling 8	6530413N01Rik	ENSMUSG00000042671	67792	0	0	0	0	0	0	0	0	0	chr1	+	153670783	153670884	ENSMUSE00000427137	0	2
GSMG0000899	Rgs8	e2.0	12800	12880	1.03054	0.323215	chr1:153653037-153697665	regulator of G-protein signaling 8	6530413N01Rik	ENSMUSG00000042671	67792	0	0	0	0	0	0	0	0	0	chr1	+	153665836	153665916	ENSMUSE00001270837, ENSMUSE00001261183	0	2
GSMG0000899	Rgs8	e5.0	18718	18782	0.963049	0.299122	chr1:153653037-153697665	regulator of G-protein signaling 8	6530413N01Rik	ENSMUSG00000042671	67792	0	0	0	0	0	0	0	0	0	chr1	+	153671754	153671818	ENSMUSE00000427126	0	2
GSMG0000899	Rgs8	e6.0	37862	38028	1.02645	0.232239	chr1:153653037-153697665	regulator of G-protein signaling 8	6530413N01Rik	ENSMUSG00000042671	67792	0	0	0	0	0	0	0	0	0	chr1	+	153690898	153691064	ENSMUSE00000537593	0	2
GSMG0000899	Rgs8	e3.0	14789	14917	0.968941	0.535275	chr1:153653037-153697665	regulator of G-protein signaling 8	6530413N01Rik	ENSMUSG00000042671	67792	0	0	0	0	0	0	0	0	0	chr1	+	153667825	153667953	ENSMUSE00000508209	0	2
GSMG0000899	Rgs8	e1.0	1	319	1.09007	0.3	chr1:153653037-153697665	regulator of G-protein signaling 8	6530413N01Rik	ENSMUSG00000042671	67792	0	0	0	0	0	0	0	0	0	chr1	+	153653037	153653355	NA	0	0
GSMG0000899	Rgs8	e7.0	39689	44629	0.98869	0.755477	chr1:153653037-153697665	regulator of G-protein signaling 8	6530413N01Rik	ENSMUSG00000042671	67792	0	0	0	0	0	0	0	0	0	chr1	+	153692725	153697665	NA	0	1
GSMG0000901	Rgs16	e2.0	513	623	0.851885	0.33891	chr1:153740351-153745468	regulator of G-protein signaling 16	Rgsr	ENSMUSG00000026475	19734	0	0	0	0	0	0	0	0	0	chr1	+	153740863	153740973	ENSMUSE00000159541	0	2
GSMG0000901	Rgs16	e1.0	1	162	1.15342	0.548092	chr1:153740351-153745468	regulator of G-protein signaling 16	Rgsr	ENSMUSG00000026475	19734	0	0	0	0	0	0	0	0	0	chr1	+	153740351	153740512	NA	0	0
GSMG0000901	Rgs16	e4.0	1613	1779	1.14943	0.128452	chr1:153740351-153745468	regulator of G-protein signaling 16	Rgsr	ENSMUSG00000026475	19734	0	0	0	0	0	0	0	0	0	chr1	+	153741963	153742129	ENSMUSE00000159535	0	2
GSMG0000901	Rgs16	e5.0	3284	5118	0.985963	0.684337	chr1:153740351-153745468	regulator of G-protein signaling 16	Rgsr	ENSMUSG00000026475	19734	0	0	0	0	0	0	0	0	0	chr1	+	153743634	153745468	ENSMUSE00000387994	0	0
GSMG0000901	Rgs16	e3.0	1270	1331	0.939602	0.470241	chr1:153740351-153745468	regulator of G-protein signaling 16	Rgsr	ENSMUSG00000026475	19734	0	0	0	0	0	0	0	0	0	chr1	+	153741620	153741681	ENSMUSE00000159536	0	2
GSMG0000902	Rnasel	e3.0	3421	3523	0.970203	0.628751	chr1:153749425-153764221	ribonuclease L (2', 5'-oligoisoadenylate synthetase-dependent)	2-5A-dependentRNAase,E230029I04Rik	ENSMUSG00000066800	24014	0	0	0	0	0	0	0	0	0	chr1	+	153752845	153752947	ENSMUSE00000877908	0	1
GSMG0000902	Rnasel	e10.0	13136	13253	0.804588	0.277208	chr1:153749425-153764221	ribonuclease L (2', 5'-oligoisoadenylate synthetase-dependent)	2-5A-dependentRNAase,E230029I04Rik	ENSMUSG00000066800	24014	0	0	0	0	0	0	0	0	0	chr1	+	153762560	153762677	NA	0	0
GSMG0000902	Rnasel	e1.0	1	183	1.26622	0.135135	chr1:153749425-153764221	ribonuclease L (2', 5'-oligoisoadenylate synthetase-dependent)	2-5A-dependentRNAase,E230029I04Rik	ENSMUSG00000066800	24014	0	0	0	0	0	0	0	0	0	chr1	+	153749425	153749607	NA	0	0
GSMG0000902	Rnasel	e11.0	13314	14797	1.14242	0.179023	chr1:153749425-153764221	ribonuclease L (2', 5'-oligoisoadenylate synthetase-dependent)	2-5A-dependentRNAase,E230029I04Rik	ENSMUSG00000066800	24014	0	0	0	0	0	0	0	0	0	chr1	+	153762738	153764221	NA	0	0
GSMG0000902	Rnasel	e7.0	10120	10252	1.094	0.410772	chr1:153749425-153764221	ribonuclease L (2', 5'-oligoisoadenylate synthetase-dependent)	2-5A-dependentRNAase,E230029I04Rik	ENSMUSG00000066800	24014	0	0	0	0	0	0	0	0	0	chr1	+	153759544	153759676	ENSMUSE00001233072, ENSMUSE00001253356	0	2
GSMG0000902	Rnasel	e4.0	4212	5789	1.01095	0.680835	chr1:153749425-153764221	ribonuclease L (2', 5'-oligoisoadenylate synthetase-dependent)	2-5A-dependentRNAase,E230029I04Rik	ENSMUSG00000066800	24014	0	0	0	0	0	0	0	0	0	chr1	+	153753636	153755213	NA	0	1
GSMG0000902	Rnasel	e5.0	6527	6612	0.986971	0.910377	chr1:153749425-153764221	ribonuclease L (2', 5'-oligoisoadenylate synthetase-dependent)	2-5A-dependentRNAase,E230029I04Rik	ENSMUSG00000066800	24014	0	0	0	0	0	0	0	0	0	chr1	+	153755951	153756036	ENSMUSE00001308324, ENSMUSE00001214890, ENSMUSE00001294969	0	2
GSMG0000902	Rnasel	ae10.0	13254	13313	0.776386	0.196534	chr1:153749425-153764221	ribonuclease L (2', 5'-oligoisoadenylate synthetase-dependent)	2-5A-dependentRNAase,E230029I04Rik	ENSMUSG00000066800	24014	0	0	0	0	0	0	0	0	0	chr1	+	153762678	153762737	NA	0	0
GSMG0000902	Rnasel	e4.0	4183	4211	0.928584	0.522548	chr1:153749425-153764221	ribonuclease L (2', 5'-oligoisoadenylate synthetase-dependent)	2-5A-dependentRNAase,E230029I04Rik	ENSMUSG00000066800	24014	0	0	0	0	0	0	0	0	0	chr1	+	153753607	153753635	NA	0	1
GSMG0000902	Rnasel	e2.0	2435	2560	1.07575	0.701335	chr1:153749425-153764221	ribonuclease L (2', 5'-oligoisoadenylate synthetase-dependent)	2-5A-dependentRNAase,E230029I04Rik	ENSMUSG00000066800	24014	0	0	0	0	0	0	0	0	0	chr1	+	153751859	153751984	NA	0	0
GSMG0000902	Rnasel	e6.0	8959	9164	0.917716	0.0888248	chr1:153749425-153764221	ribonuclease L (2', 5'-oligoisoadenylate synthetase-dependent)	2-5A-dependentRNAase,E230029I04Rik	ENSMUSG00000066800	24014	0	0	0	0	0	0	0	0	0	chr1	+	153758383	153758588	ENSMUSE00001253381, ENSMUSE00001231931	0	2
GSMG0000902	Rnasel	e9.0	12695	12981	0.853701	0.0983461	chr1:153749425-153764221	ribonuclease L (2', 5'-oligoisoadenylate synthetase-dependent)	2-5A-dependentRNAase,E230029I04Rik	ENSMUSG00000066800	24014	0	0	0	0	0	0	0	0	0	chr1	+	153762119	153762405	NA	0	0
GSMG0000902	Rnasel	e2.0	2561	2635	1.27165	0.167802	chr1:153749425-153764221	ribonuclease L (2', 5'-oligoisoadenylate synthetase-dependent)	2-5A-dependentRNAase,E230029I04Rik	ENSMUSG00000066800	24014	0	0	0	0	0	0	0	0	0	chr1	+	153751985	153752059	NA	0	1
GSMG0000902	Rnasel	e8.0	11351	11487	0.882734	0.350283	chr1:153749425-153764221	ribonuclease L (2', 5'-oligoisoadenylate synthetase-dependent)	2-5A-dependentRNAase,E230029I04Rik	ENSMUSG00000066800	24014	0	0	0	0	0	0	0	0	0	chr1	+	153760775	153760911	ENSMUSE00000537574	0	1
GSMG0000902	Rnasel	ae9.0	12982	13135	0.761359	0.151529	chr1:153749425-153764221	ribonuclease L (2', 5'-oligoisoadenylate synthetase-dependent)	2-5A-dependentRNAase,E230029I04Rik	ENSMUSG00000066800	24014	0	0	0	0	0	0	0	0	0	chr1	+	153762406	153762559	NA	0	0
GSMG0000905	Glul // Mir8114	e2.0	3009	3187	0.975144	0.342264	chr1:153899926-153909714	glutamate-ammonia ligase (glutamine synthetase) // microRNA 8114	Glns,GS,mmu-mir-8114	ENSMUSG00000026473,ENSMUSG00000099227	102466257,14645	0	0	0	0	0	0	0	0	0	chr1	+	153902934	153903112	ENSMUSE00000537525	0	2
GSMG0000905	Glul // Mir8114	ae2.0	2999	3008	0.975428	0.760391	chr1:153899926-153909714	glutamate-ammonia ligase (glutamine synthetase) // microRNA 8114	Glns,GS,mmu-mir-8114	ENSMUSG00000026473,ENSMUSG00000099227	102466257,14645	0	0	0	0	0	0	0	0	0	chr1	+	153902924	153902933	NA	1	2
GSMG0000905	Glul // Mir8114	e5.0	7095	7222	0.984598	0.398989	chr1:153899926-153909714	glutamate-ammonia ligase (glutamine synthetase) // microRNA 8114	Glns,GS,mmu-mir-8114	ENSMUSG00000026473,ENSMUSG00000099227	102466257,14645	0	0	0	0	0	0	0	0	0	chr1	+	153907020	153907147	ENSMUSE00000537506	0	2
GSMG0000905	Glul // Mir8114	e1.0	1	134	1.01274	0.830417	chr1:153899926-153909714	glutamate-ammonia ligase (glutamine synthetase) // microRNA 8114	Glns,GS,mmu-mir-8114	ENSMUSG00000026473,ENSMUSG00000099227	102466257,14645	0	0	1	0	0	0	0	0	0	chr1	+	153899926	153900059	NA	0	0
GSMG0000905	Glul // Mir8114	e7.0	7939	9789	0.96144	0.493867	chr1:153899926-153909714	glutamate-ammonia ligase (glutamine synthetase) // microRNA 8114	Glns,GS,mmu-mir-8114	ENSMUSG00000026473,ENSMUSG00000099227	102466257,14645	0	0	0	0	0	0	0	0	0	chr1	+	153907864	153909714	NA	0	0
GSMG0000905	Glul // Mir8114	e4.0	6426	6570	0.982862	0.498453	chr1:153899926-153909714	glutamate-ammonia ligase (glutamine synthetase) // microRNA 8114	Glns,GS,mmu-mir-8114	ENSMUSG00000026473,ENSMUSG00000099227	102466257,14645	0	0	0	0	0	0	0	0	0	chr1	+	153906351	153906495	NA	0	2
GSMG0000905	Glul // Mir8114	e3.0	4612	4777	0.996805	0.86654	chr1:153899926-153909714	glutamate-ammonia ligase (glutamine synthetase) // microRNA 8114	Glns,GS,mmu-mir-8114	ENSMUSG00000026473,ENSMUSG00000099227	102466257,14645	0	0	0	0	0	0	0	0	0	chr1	+	153904537	153904702	NA	0	2
GSMG0000905	Glul // Mir8114	e6.0	7361	7560	1.04492	0.100415	chr1:153899926-153909714	glutamate-ammonia ligase (glutamine synthetase) // microRNA 8114	Glns,GS,mmu-mir-8114	ENSMUSG00000026473,ENSMUSG00000099227	102466257,14645	0	0	0	0	0	0	0	0	0	chr1	+	153907286	153907485	ENSMUSE00000537503	0	2
GSMG0000909	Stx6	e2.0	15284	15458	1.01984	0.626306	chr1:155158703-155208256	syntaxin 6	2310039E05Rik,2410005I16Rik	ENSMUSG00000026470	58244	0	0	0	0	0	0	0	0	0	chr1	+	155173986	155174160	NA	0	2
GSMG0000909	Stx6	e6.0	34517	34623	1.12294	0.0166381	chr1:155158703-155208256	syntaxin 6	2310039E05Rik,2410005I16Rik	ENSMUSG00000026470	58244	0	0	0	0	0	0	0	0	0	chr1	+	155193219	155193325	ENSMUSE00000159490, ENSMUSE00001342220	0	2
GSMG0000909	Stx6	e3.0	19158	19246	1.02955	0.410404	chr1:155158703-155208256	syntaxin 6	2310039E05Rik,2410005I16Rik	ENSMUSG00000026470	58244	0	0	0	0	0	0	0	0	0	chr1	+	155177860	155177948	NA	0	2
GSMG0000909	Stx6	e4.0	29076	29138	0.879106	0.0429021	chr1:155158703-155208256	syntaxin 6	2310039E05Rik,2410005I16Rik	ENSMUSG00000026470	58244	0	0	0	0	0	0	0	0	0	chr1	+	155187778	155187840	ENSMUSE00000277193, ENSMUSE00001341519	0	2
GSMG0000909	Stx6	e1.0	1	225	1.06719	0.915239	chr1:155158703-155208256	syntaxin 6	2310039E05Rik,2410005I16Rik	ENSMUSG00000026470	58244	0	0	0	0	0	0	0	0	0	chr1	+	155158703	155158927	NA	0	0
GSMG0000909	Stx6	e7.0	38639	38733	1.03184	0.803577	chr1:155158703-155208256	syntaxin 6	2310039E05Rik,2410005I16Rik	ENSMUSG00000026470	58244	0	0	0	0	0	0	0	0	0	chr1	+	155197341	155197435	ENSMUSE00000159484, ENSMUSE00001337695	0	2
GSMG0000909	Stx6	e9.0	43238	44816	0.991678	0.746755	chr1:155158703-155208256	syntaxin 6	2310039E05Rik,2410005I16Rik	ENSMUSG00000026470	58244	1	0	0	0	0	0	0	0	0	chr1	+	155201940	155203518	NA	0	0
GSMG0000909	Stx6	e5.0	32727	32852	0.925542	0.108631	chr1:155158703-155208256	syntaxin 6	2310039E05Rik,2410005I16Rik	ENSMUSG00000026470	58244	0	0	0	0	0	0	0	0	0	chr1	+	155191429	155191554	ENSMUSE00000159489, ENSMUSE00001341083	0	2
GSMG0000910	Acbd6	e5.0	29324	29682	0.75956	0.429268	chr1:155558117-155687233	acyl-Coenzyme A binding domain containing 6	0610010G04Rik,2610100E10Rik	ENSMUSG00000033701	72482	1	0	0	0	0	0	0	0	0	chr1	+	155587440	155587798	ENSMUSE00000659020	0	0
GSMG0000910	Acbd6	e2.0	6541	6605	1.02518	0.818204	chr1:155558117-155687233	acyl-Coenzyme A binding domain containing 6	0610010G04Rik,2610100E10Rik	ENSMUSG00000033701	72482	0	0	0	0	0	0	0	0	0	chr1	+	155564657	155564721	ENSMUSE00000276780, ENSMUSE00001338816	0	2
GSMG0000910	Acbd6	e4.0	14082	14171	1.16619	0.189339	chr1:155558117-155687233	acyl-Coenzyme A binding domain containing 6	0610010G04Rik,2610100E10Rik	ENSMUSG00000033701	72482	1	0	0	0	0	0	0	0	0	chr1	+	155572198	155572287	NA	0	0
GSMG0000910	Acbd6	e6.0	43338	43420	1.06743	0.893152	chr1:155558117-155687233	acyl-Coenzyme A binding domain containing 6	0610010G04Rik,2610100E10Rik	ENSMUSG00000033701	72482	1	0	0	0	0	0	0	0	0	chr1	+	155601454	155601536	ENSMUSE00000276761, ENSMUSE00001341627	0	0
GSMG0000910	Acbd6	e10.0	128833	129117	0.989588	0.924553	chr1:155558117-155687233	acyl-Coenzyme A binding domain containing 6	0610010G04Rik,2610100E10Rik	ENSMUSG00000033701	72482	1	0	0	0	0	0	0	0	0	chr1	+	155686949	155687233	NA	0	0
GSMG0000910	Acbd6	e9.0	119088	119118	0.988237	0.868621	chr1:155558117-155687233	acyl-Coenzyme A binding domain containing 6	0610010G04Rik,2610100E10Rik	ENSMUSG00000033701	72482	1	0	0	0	0	0	0	0	0	chr1	+	155677204	155677234	ENSMUSE00000490454, ENSMUSE00001339036	0	0
GSMG0000910	Acbd6	e1.0	1	743	1.00593	0.904184	chr1:155558117-155687233	acyl-Coenzyme A binding domain containing 6	0610010G04Rik,2610100E10Rik	ENSMUSG00000033701	72482	0	0	0	0	0	0	0	0	0	chr1	+	155558117	155558859	NA	0	0
GSMG0000910	Acbd6	e8.0	66753	66842	0.975586	0.625829	chr1:155558117-155687233	acyl-Coenzyme A binding domain containing 6	0610010G04Rik,2610100E10Rik	ENSMUSG00000033701	72482	1	0	0	0	0	0	0	0	0	chr1	+	155624869	155624958	ENSMUSE00000276749, ENSMUSE00001346129	0	0
GSMG0000910	Acbd6	e7.0	57751	57856	0.972964	0.675467	chr1:155558117-155687233	acyl-Coenzyme A binding domain containing 6	0610010G04Rik,2610100E10Rik	ENSMUSG00000033701	72482	1	0	0	0	0	0	0	0	0	chr1	+	155615867	155615972	ENSMUSE00000276753, ENSMUSE00001337681	0	0
GSMG0000910	Acbd6	e3.0	9469	9565	0.997303	0.965527	chr1:155558117-155687233	acyl-Coenzyme A binding domain containing 6	0610010G04Rik,2610100E10Rik	ENSMUSG00000033701	72482	0	0	0	0	0	0	0	0	0	chr1	+	155567585	155567681	ENSMUSE00000276773, ENSMUSE00001342485	0	2
GSMG0000911	NULL	e1.0	1	3508	1	NA	chr1:155687825-155691332	NULL	NULL	NULL	NULL	0	0	0	0	0	0	0	0	0	chr1	+	155687825	155691332	NA	0	2
GSMG0000915	Tor1aip2	e5.0	15893	16222	0.939245	0.127402	chr1:156035402-156068861	torsin A interacting protein 2	1110020D10Rik,15kDa,Ifrg15,LULL1	ENSMUSG00000050565	240832	0	0	1	0	0	0	0	0	0	chr1	+	156051294	156051623	ENSMUSE00000510270	0	1
GSMG0000915	Tor1aip2	e2.0	635	706	1.10988	0.702281	chr1:156035402-156068861	torsin A interacting protein 2	1110020D10Rik,15kDa,Ifrg15,LULL1	ENSMUSG00000050565	240832	0	0	0	0	0	0	0	0	0	chr1	+	156036036	156036107	NA	0	0
GSMG0000915	Tor1aip2	ae1.0	520	634	1.12177	0.665152	chr1:156035402-156068861	torsin A interacting protein 2	1110020D10Rik,15kDa,Ifrg15,LULL1	ENSMUSG00000050565	240832	0	0	0	0	0	0	0	0	0	chr1	+	156035921	156036035	NA	0	0
GSMG0000915	Tor1aip2	e4.0	5674	5733	1.10725	0.503694	chr1:156035402-156068861	torsin A interacting protein 2	1110020D10Rik,15kDa,Ifrg15,LULL1	ENSMUSG00000050565	240832	1	0	1	0	0	1	0	0	0	chr1	+	156041075	156041134	ENSMUSE00001273275	0	0
GSMG0000915	Tor1aip2	e7.0	26187	26768	1.42594	0.0838398	chr1:156035402-156068861	torsin A interacting protein 2	1110020D10Rik,15kDa,Ifrg15,LULL1	ENSMUSG00000050565	240832	1	0	0	0	0	0	0	0	0	chr1	+	156061588	156062169	ENSMUSE00000339420	0	0
GSMG0000915	Tor1aip2	e1.0	1	519	1.21131	0.324089	chr1:156035402-156068861	torsin A interacting protein 2	1110020D10Rik,15kDa,Ifrg15,LULL1	ENSMUSG00000050565	240832	0	0	1	0	0	0	0	0	0	chr1	+	156035402	156035920	NA	0	0
GSMG0000915	Tor1aip2	ae5.0	16223	18335	0.998407	0.969802	chr1:156035402-156068861	torsin A interacting protein 2	1110020D10Rik,15kDa,Ifrg15,LULL1	ENSMUSG00000050565	240832	0	0	0	0	0	0	0	0	0	chr1	+	156051624	156053736	NA	0	NA
GSMG0000915	Tor1aip2	e3.0	5460	5601	0.999285	0.992782	chr1:156035402-156068861	torsin A interacting protein 2	1110020D10Rik,15kDa,Ifrg15,LULL1	ENSMUSG00000050565	240832	0	0	1	0	0	0	0	0	0	chr1	+	156040861	156041002	NA	0	0
GSMG0000922	Abl2	e11.0	81653	81826	0.980158	0.752642	chr1:156558787-156649619	v-abl Abelson murine leukemia viral oncogene 2 (arg, Abelson-related gene)	Abll,Arg	ENSMUSG00000026596	11352	0	0	0	0	0	0	0	0	0	chr1	+	156640439	156640612	ENSMUSE00000160843	0	2
GSMG0000922	Abl2	e7.0	74294	74471	1.0392	0.313235	chr1:156558787-156649619	v-abl Abelson murine leukemia viral oncogene 2 (arg, Abelson-related gene)	Abll,Arg	ENSMUSG00000026596	11352	0	0	0	0	0	0	0	0	0	chr1	+	156633080	156633257	ENSMUSE00000537166	0	2
GSMG0000922	Abl2	e5.0	71067	71339	0.933419	0.266265	chr1:156558787-156649619	v-abl Abelson murine leukemia viral oncogene 2 (arg, Abelson-related gene)	Abll,Arg	ENSMUSG00000026596	11352	0	0	0	0	0	0	0	0	0	chr1	+	156629853	156630125	ENSMUSE00000594888	0	2
GSMG0000922	Abl2	e3.0	63699	63869	0.857811	0.175457	chr1:156558787-156649619	v-abl Abelson murine leukemia viral oncogene 2 (arg, Abelson-related gene)	Abll,Arg	ENSMUSG00000026596	11352	0	0	0	0	0	0	0	0	0	chr1	+	156622485	156622655	ENSMUSE00000275405	0	2
GSMG0000922	Abl2	e4.0	66502	66797	0.975605	0.583685	chr1:156558787-156649619	v-abl Abelson murine leukemia viral oncogene 2 (arg, Abelson-related gene)	Abll,Arg	ENSMUSG00000026596	11352	0	0	0	0	0	0	0	0	0	chr1	+	156625288	156625583	ENSMUSE00000594889	0	2
GSMG0000922	Abl2	e6.0	72559	72643	1.1395	0.30365	chr1:156558787-156649619	v-abl Abelson murine leukemia viral oncogene 2 (arg, Abelson-related gene)	Abll,Arg	ENSMUSG00000026596	11352	0	0	0	0	0	0	0	0	0	chr1	+	156631345	156631429	ENSMUSE00000537168	0	2
GSMG0000922	Abl2	e13.0	82756	90833	0.999935	0.999372	chr1:156558787-156649619	v-abl Abelson murine leukemia viral oncogene 2 (arg, Abelson-related gene)	Abll,Arg	ENSMUSG00000026596	11352	0	0	0	0	0	0	0	0	0	chr1	+	156641542	156649619	NA	0	0
GSMG0000922	Abl2	ae12.0	82444	82755	0.940056	0.77169	chr1:156558787-156649619	v-abl Abelson murine leukemia viral oncogene 2 (arg, Abelson-related gene)	Abll,Arg	ENSMUSG00000026596	11352	0	0	0	0	0	0	0	0	0	chr1	+	156641230	156641541	NA	0	2
GSMG0000922	Abl2	e10.0	78032	78121	0.957312	0.541308	chr1:156558787-156649619	v-abl Abelson murine leukemia viral oncogene 2 (arg, Abelson-related gene)	Abll,Arg	ENSMUSG00000026596	11352	0	0	0	0	0	0	0	0	0	chr1	+	156636818	156636907	ENSMUSE00000160846	0	2
GSMG0000922	Abl2	e12.0	82211	82443	0.941846	0.48268	chr1:156558787-156649619	v-abl Abelson murine leukemia viral oncogene 2 (arg, Abelson-related gene)	Abll,Arg	ENSMUSG00000026596	11352	0	0	0	0	0	0	0	0	0	chr1	+	156640997	156641229	NA	0	2
GSMG0000922	Abl2	e2.0	62053	62115	0.784153	0.504521	chr1:156558787-156649619	v-abl Abelson murine leukemia viral oncogene 2 (arg, Abelson-related gene)	Abll,Arg	ENSMUSG00000026596	11352	0	0	0	0	0	0	0	0	0	chr1	+	156620839	156620901	ENSMUSE00000594890	0	2
GSMG0000922	Abl2	e12.0	82207	82210	1.07901	0.686217	chr1:156558787-156649619	v-abl Abelson murine leukemia viral oncogene 2 (arg, Abelson-related gene)	Abll,Arg	ENSMUSG00000026596	11352	0	0	0	0	0	0	0	0	0	chr1	+	156640993	156640996	NA	1	2
GSMG0000922	Abl2	e9.0	76279	76431	1.17317	0.0172977	chr1:156558787-156649619	v-abl Abelson murine leukemia viral oncogene 2 (arg, Abelson-related gene)	Abll,Arg	ENSMUSG00000026596	11352	0	0	0	0	0	0	0	0	0	chr1	+	156635065	156635217	ENSMUSE00000160842	0	2
GSMG0000922	Abl2	e8.0	74967	75151	1.13611	0.0780089	chr1:156558787-156649619	v-abl Abelson murine leukemia viral oncogene 2 (arg, Abelson-related gene)	Abll,Arg	ENSMUSG00000026596	11352	0	0	0	0	0	0	0	0	0	chr1	+	156633753	156633937	ENSMUSE00000537165	0	2
GSMG0000932	2810025M15Rik	e2.0	1393	1444	0.971093	0.679888	chr1:157412352-157420236	RIKEN cDNA 2810025M15 gene	NULL	ENSMUSG00000049881	69953	0	0	0	0	0	0	0	0	0	chr1	+	157413744	157413795	ENSMUSE00000345425	0	2
GSMG0000932	2810025M15Rik	e3.0	7518	7885	1.00535	0.679888	chr1:157412352-157420236	RIKEN cDNA 2810025M15 gene	NULL	ENSMUSG00000049881	69953	0	0	0	0	0	0	0	0	0	chr1	+	157419869	157420236	ENSMUSE00000396229	0	1
GSMG0000932	2810025M15Rik	e1.0	1	774	1.00984	0.929618	chr1:157412352-157420236	RIKEN cDNA 2810025M15 gene	NULL	ENSMUSG00000049881	69953	0	0	0	0	0	0	0	0	0	chr1	+	157412352	157413125	ENSMUSE00000404426	0	1
GSMG0000935	Astn1	e20.0	305179	305330	1.03366	0.37163	chr1:158362304-158691786	astrotactin 1	NULL	ENSMUSG00000026587	11899	1	0	0	0	0	0	0	0	0	chr1	+	158667482	158667633	ENSMUSE00000273112	0	2
GSMG0000935	Astn1	e10.0	217278	217415	1.01864	0.729721	chr1:158362304-158691786	astrotactin 1	NULL	ENSMUSG00000026587	11899	0	0	0	0	0	0	0	0	0	chr1	+	158579581	158579718	ENSMUSE00000273175	0	2
GSMG0000935	Astn1	e2.0	110072	110259	1.03687	0.518925	chr1:158362304-158691786	astrotactin 1	NULL	ENSMUSG00000026587	11899	0	0	0	0	0	0	0	0	0	chr1	+	158472375	158472562	ENSMUSE00000453907	0	2
GSMG0000935	Astn1	ae7.0	148820	148843	1.05844	0.743197	chr1:158362304-158691786	astrotactin 1	NULL	ENSMUSG00000026587	11899	0	0	0	0	0	0	0	0	0	chr1	+	158511123	158511146	NA	1	NA
GSMG0000935	Astn1	e9.0	210649	210723	1.00559	0.944801	chr1:158362304-158691786	astrotactin 1	NULL	ENSMUSG00000026587	11899	0	0	0	0	0	0	0	0	0	chr1	+	158572952	158573026	ENSMUSE00000273186	0	2
GSMG0000935	Astn1	e1.0	555	562	0.957262	0.551698	chr1:158362304-158691786	astrotactin 1	NULL	ENSMUSG00000026587	11899	0	0	0	0	0	0	0	0	0	chr1	+	158362858	158362865	NA	1	2
GSMG0000935	Astn1	e14.0	239634	239761	0.959639	0.277191	chr1:158362304-158691786	astrotactin 1	NULL	ENSMUSG00000026587	11899	0	0	0	0	0	0	0	0	0	chr1	+	158601937	158602064	ENSMUSE00000160781, ENSMUSE00001345170	0	2
GSMG0000935	Astn1	e13.0	238012	238206	0.945659	0.362688	chr1:158362304-158691786	astrotactin 1	NULL	ENSMUSG00000026587	11899	0	0	0	0	0	0	0	0	0	chr1	+	158600315	158600509	ENSMUSE00000160782, ENSMUSE00001343432	0	2
GSMG0000935	Astn1	e25.0	326210	329483	0.99994	0.999215	chr1:158362304-158691786	astrotactin 1	NULL	ENSMUSG00000026587	11899	1	0	0	0	0	0	0	0	0	chr1	+	158688513	158691786	NA	0	0
GSMG0000935	Astn1	e15.0	246948	247052	1.06016	0.211091	chr1:158362304-158691786	astrotactin 1	NULL	ENSMUSG00000026587	11899	0	0	0	0	0	0	0	0	0	chr1	+	158609251	158609355	ENSMUSE00000273137	0	2
GSMG0000935	Astn1	e12.0	234854	235020	0.992249	0.886976	chr1:158362304-158691786	astrotactin 1	NULL	ENSMUSG00000026587	11899	0	0	0	0	0	0	0	0	0	chr1	+	158597157	158597323	ENSMUSE00000160785	0	2
GSMG0000935	Astn1	e21.0	306325	306460	1.02005	0.434288	chr1:158362304-158691786	astrotactin 1	NULL	ENSMUSG00000026587	11899	1	0	0	0	0	0	0	0	0	chr1	+	158668628	158668763	ENSMUSE00000273105	0	2
GSMG0000935	Astn1	e6.0	147543	147692	1.05702	0.301605	chr1:158362304-158691786	astrotactin 1	NULL	ENSMUSG00000026587	11899	0	0	0	0	0	0	0	0	0	chr1	+	158509846	158509995	ENSMUSE00000273206	0	2
GSMG0000935	Astn1	e8.0	158141	158225	0.956972	0.559458	chr1:158362304-158691786	astrotactin 1	NULL	ENSMUSG00000026587	11899	0	0	0	0	0	0	0	0	0	chr1	+	158520444	158520528	ENSMUSE00000510474, ENSMUSE00001341690	0	2
GSMG0000935	Astn1	e17.0	250043	250231	1.02899	0.656921	chr1:158362304-158691786	astrotactin 1	NULL	ENSMUSG00000026587	11899	1	0	0	0	0	0	0	0	0	chr1	+	158612346	158612534	ENSMUSE00000536927	0	2
GSMG0000935	Astn1	e5.0	143059	143166	0.991684	0.877641	chr1:158362304-158691786	astrotactin 1	NULL	ENSMUSG00000026587	11899	0	0	0	0	0	0	0	0	0	chr1	+	158505362	158505469	ENSMUSE00000385063	0	2
GSMG0000935	Astn1	e24.0	321774	321957	1.09219	0.106773	chr1:158362304-158691786	astrotactin 1	NULL	ENSMUSG00000026587	11899	1	0	0	0	0	0	0	0	0	chr1	+	158684077	158684260	ENSMUSE00000273091	0	1
GSMG0000935	Astn1	e19.0	301692	301825	0.980297	0.756157	chr1:158362304-158691786	astrotactin 1	NULL	ENSMUSG00000026587	11899	1	0	0	0	0	0	0	0	0	chr1	+	158663995	158664128	ENSMUSE00000273120, ENSMUSE00001343148	0	2
GSMG0000935	Astn1	e3.0	139745	140138	0.950284	0.306567	chr1:158362304-158691786	astrotactin 1	NULL	ENSMUSG00000026587	11899	0	0	0	0	0	0	0	0	0	chr1	+	158502048	158502441	ENSMUSE00000398259	0	2
GSMG0000935	Astn1	e4.0	141900	142046	1.06241	0.489836	chr1:158362304-158691786	astrotactin 1	NULL	ENSMUSG00000026587	11899	0	0	0	0	0	0	0	0	0	chr1	+	158504203	158504349	ENSMUSE00000273216	0	2
GSMG0000935	Astn1	e7.0	148652	148819	1.02196	0.708638	chr1:158362304-158691786	astrotactin 1	NULL	ENSMUSG00000026587	11899	0	0	0	0	0	0	0	0	0	chr1	+	158510955	158511122	ENSMUSE00001340675	0	2
GSMG0000935	Astn1	e1.0	1	554	0.896233	0.172049	chr1:158362304-158691786	astrotactin 1	NULL	ENSMUSG00000026587	11899	0	0	0	0	0	0	0	0	0	chr1	+	158362304	158362857	NA	0	0
GSMG0000935	Astn1	e22.0	312277	312377	1.02136	0.704984	chr1:158362304-158691786	astrotactin 1	NULL	ENSMUSG00000026587	11899	1	0	0	0	0	0	0	0	0	chr1	+	158674580	158674680	ENSMUSE00000273096	0	2
GSMG0000935	Astn1	e18.0	294737	295005	0.9901	0.809429	chr1:158362304-158691786	astrotactin 1	NULL	ENSMUSG00000026587	11899	1	0	0	0	0	0	0	0	0	chr1	+	158657040	158657308	ENSMUSE00000359007	0	2
GSMG0000935	Astn1	e11.0	217908	218058	0.966663	0.314989	chr1:158362304-158691786	astrotactin 1	NULL	ENSMUSG00000026587	11899	0	0	0	0	0	0	0	0	0	chr1	+	158580211	158580361	ENSMUSE00000273165	0	2
GSMG0000938	Rfwd2	e4.0	16877	16953	0.92117	0.489917	chr1:159232326-159347580	ring finger and WD repeat domain 2	Cop1	ENSMUSG00000040782	26374	0	0	0	0	0	0	0	0	0	chr1	+	159249202	159249278	ENSMUSE00000518026, ENSMUSE00001343631	0	2
GSMG0000938	Rfwd2	e19.0	110482	110526	0.862251	0.351866	chr1:159232326-159347580	ring finger and WD repeat domain 2	Cop1	ENSMUSG00000040782	26374	0	0	0	0	0	0	0	0	0	chr1	+	159342807	159342851	ENSMUSE00000658920	0	2
GSMG0000938	Rfwd2	e12.0	74248	74391	0.921888	0.511284	chr1:159232326-159347580	ring finger and WD repeat domain 2	Cop1	ENSMUSG00000040782	26374	0	0	0	0	0	0	0	0	0	chr1	+	159306573	159306716	ENSMUSE00000228899	0	2
GSMG0000938	Rfwd2	e2.0	7237	7296	0.840032	0.593086	chr1:159232326-159347580	ring finger and WD repeat domain 2	Cop1	ENSMUSG00000040782	26374	0	0	0	0	0	0	0	0	0	chr1	+	159239562	159239621	ENSMUSE00000594714, ENSMUSE00001338208	0	2
GSMG0000938	Rfwd2	e5.0	17698	17817	1.00775	0.915662	chr1:159232326-159347580	ring finger and WD repeat domain 2	Cop1	ENSMUSG00000040782	26374	0	0	0	0	0	0	0	0	0	chr1	+	159250023	159250142	ENSMUSE00000492186, ENSMUSE00001339613	0	2
GSMG0000938	Rfwd2	e16.0	92592	92709	1.08783	0.293711	chr1:159232326-159347580	ring finger and WD repeat domain 2	Cop1	ENSMUSG00000040782	26374	0	0	0	0	0	0	0	0	0	chr1	+	159324917	159325034	ENSMUSE00000228874	0	2
GSMG0000938	Rfwd2	e6.0	20223	20291	0.973929	0.754652	chr1:159232326-159347580	ring finger and WD repeat domain 2	Cop1	ENSMUSG00000040782	26374	0	0	0	0	0	0	0	0	0	chr1	+	159252548	159252616	ENSMUSE00000228940, ENSMUSE00001344442	0	2
GSMG0000938	Rfwd2	e9.0	45764	45821	1.04009	0.750273	chr1:159232326-159347580	ring finger and WD repeat domain 2	Cop1	ENSMUSG00000040782	26374	0	0	0	0	0	0	0	0	0	chr1	+	159278089	159278146	ENSMUSE00000228920	0	2
GSMG0000938	Rfwd2	e11.0	56580	56715	0.885802	0.590115	chr1:159232326-159347580	ring finger and WD repeat domain 2	Cop1	ENSMUSG00000040782	26374	0	0	0	0	0	0	0	0	0	chr1	+	159288905	159289040	ENSMUSE00000228905	0	2
GSMG0000938	Rfwd2	e1.0	1	525	0.809247	0.683498	chr1:159232326-159347580	ring finger and WD repeat domain 2	Cop1	ENSMUSG00000040782	26374	0	0	0	0	0	0	0	0	0	chr1	+	159232326	159232850	ENSMUSE00000536883	0	1
GSMG0000938	Rfwd2	e13.0	76085	76193	1.08607	0.436304	chr1:159232326-159347580	ring finger and WD repeat domain 2	Cop1	ENSMUSG00000040782	26374	0	0	0	0	0	0	0	0	0	chr1	+	159308410	159308518	ENSMUSE00000228893, ENSMUSE00001338551	0	2
GSMG0000938	Rfwd2	e17.0	94752	94876	1.02664	0.647639	chr1:159232326-159347580	ring finger and WD repeat domain 2	Cop1	ENSMUSG00000040782	26374	0	0	0	0	0	0	0	0	0	chr1	+	159327077	159327201	ENSMUSE00000228870	0	2
GSMG0000938	Rfwd2	e18.0	96277	96437	1.05764	0.673188	chr1:159232326-159347580	ring finger and WD repeat domain 2	Cop1	ENSMUSG00000040782	26374	0	0	0	0	0	0	0	0	0	chr1	+	159328602	159328762	ENSMUSE00000228866	0	2
GSMG0000938	Rfwd2	e10.0	52223	52337	0.949293	0.596241	chr1:159232326-159347580	ring finger and WD repeat domain 2	Cop1	ENSMUSG00000040782	26374	0	0	0	0	0	0	0	0	0	chr1	+	159284548	159284662	ENSMUSE00000228909	0	2
GSMG0000938	Rfwd2	e3.0	12264	12361	0.834191	0.400855	chr1:159232326-159347580	ring finger and WD repeat domain 2	Cop1	ENSMUSG00000040782	26374	0	0	0	0	0	0	0	0	0	chr1	+	159244589	159244686	ENSMUSE00000407886, ENSMUSE00001340289	0	2
GSMG0000938	Rfwd2	e15.0	87399	87515	0.95594	0.629112	chr1:159232326-159347580	ring finger and WD repeat domain 2	Cop1	ENSMUSG00000040782	26374	0	0	0	0	0	0	0	0	0	chr1	+	159319724	159319840	ENSMUSE00000228881, ENSMUSE00001340306	0	2
GSMG0000938	Rfwd2	e20.0	112496	115255	0.954323	0.353451	chr1:159232326-159347580	ring finger and WD repeat domain 2	Cop1	ENSMUSG00000040782	26374	0	0	0	0	0	0	0	0	0	chr1	+	159344821	159347580	NA	0	0
GSMG0000938	Rfwd2	e7.0	34432	34491	0.936791	0.3162	chr1:159232326-159347580	ring finger and WD repeat domain 2	Cop1	ENSMUSG00000040782	26374	0	0	0	0	0	0	0	0	0	chr1	+	159266757	159266816	ENSMUSE00000228933, ENSMUSE00001342117	0	2
GSMG0000938	Rfwd2	e8.0	35784	35860	1.06294	0.457925	chr1:159232326-159347580	ring finger and WD repeat domain 2	Cop1	ENSMUSG00000040782	26374	0	0	0	0	0	0	0	0	0	chr1	+	159268109	159268185	ENSMUSE00000228926, ENSMUSE00001344006	0	2
GSMG0000938	Rfwd2	e14.0	76558	76639	1.012	0.899753	chr1:159232326-159347580	ring finger and WD repeat domain 2	Cop1	ENSMUSG00000040782	26374	0	0	0	0	0	0	0	0	0	chr1	+	159308883	159308964	ENSMUSE00000228887, ENSMUSE00001337671	0	2
GSMG0000941	Tnr	e3.0	326219	326778	1.06601	0.221137	chr1:159523768-159925292	tenascin R	J1-tenascin,janusin,restrictin,TN-R	ENSMUSG00000015829	21960	0	0	0	0	0	0	0	0	0	chr1	+	159849986	159850545	ENSMUSE00000227464	0	2
GSMG0000941	Tnr	e11.0	362290	362553	0.944943	0.484473	chr1:159523768-159925292	tenascin R	J1-tenascin,janusin,restrictin,TN-R	ENSMUSG00000015829	21960	0	0	0	0	0	0	0	0	0	chr1	+	159886057	159886320	ENSMUSE00000227406	0	2
GSMG0000941	Tnr	e18.0	373223	373355	1.08277	0.449118	chr1:159523768-159925292	tenascin R	J1-tenascin,janusin,restrictin,TN-R	ENSMUSG00000015829	21960	0	0	0	0	0	0	0	0	0	chr1	+	159896990	159897122	ENSMUSE00000162234	0	2
GSMG0000941	Tnr	e8.0	344249	344518	0.963131	0.217927	chr1:159523768-159925292	tenascin R	J1-tenascin,janusin,restrictin,TN-R	ENSMUSG00000015829	21960	0	0	0	0	0	0	0	0	0	chr1	+	159868016	159868285	ENSMUSE00000227354	0	2
GSMG0000941	Tnr	e20.0	390769	390865	1.00321	0.983092	chr1:159523768-159925292	tenascin R	J1-tenascin,janusin,restrictin,TN-R	ENSMUSG00000015829	21960	0	0	0	0	0	0	0	0	0	chr1	+	159914536	159914632	ENSMUSE00000162246	0	2
GSMG0000941	Tnr	e9.0	350341	350526	0.987231	0.874733	chr1:159523768-159925292	tenascin R	J1-tenascin,janusin,restrictin,TN-R	ENSMUSG00000015829	21960	0	0	0	0	0	0	0	0	0	chr1	+	159874108	159874293	ENSMUSE00000162250	0	2
GSMG0000941	Tnr	e4.0	328190	328666	1.00917	0.897069	chr1:159523768-159925292	tenascin R	J1-tenascin,janusin,restrictin,TN-R	ENSMUSG00000015829	21960	0	0	0	0	0	0	0	0	0	chr1	+	159851957	159852433	ENSMUSE00000403962	0	2
GSMG0000941	Tnr	e6.0	337443	337558	1.03046	0.724567	chr1:159523768-159925292	tenascin R	J1-tenascin,janusin,restrictin,TN-R	ENSMUSG00000015829	21960	0	0	0	0	0	0	0	0	0	chr1	+	159861210	159861325	ENSMUSE00000162229	0	2
GSMG0000941	Tnr	e5.0	334410	334673	1.05461	0.209585	chr1:159523768-159925292	tenascin R	J1-tenascin,janusin,restrictin,TN-R	ENSMUSG00000015829	21960	0	0	0	0	0	0	0	0	0	chr1	+	159858177	159858440	ENSMUSE00000162245	0	2
GSMG0000941	Tnr	e7.0	339871	340021	0.998253	0.977213	chr1:159523768-159925292	tenascin R	J1-tenascin,janusin,restrictin,TN-R	ENSMUSG00000015829	21960	0	0	0	0	0	0	0	0	0	chr1	+	159863638	159863788	ENSMUSE00000162247	0	2
GSMG0000941	Tnr	e13.0	364490	364609	0.829166	0.279961	chr1:159523768-159925292	tenascin R	J1-tenascin,janusin,restrictin,TN-R	ENSMUSG00000015829	21960	0	0	0	0	0	0	0	0	0	chr1	+	159888257	159888376	ENSMUSE00000162222	0	2
GSMG0000941	Tnr	e22.0	399497	399660	0.975185	0.744209	chr1:159523768-159925292	tenascin R	J1-tenascin,janusin,restrictin,TN-R	ENSMUSG00000015829	21960	0	0	0	0	0	0	0	0	0	chr1	+	159923264	159923427	ENSMUSE00000162236	0	2
GSMG0000941	Tnr	e10.0	361004	361093	1.02037	0.859836	chr1:159523768-159925292	tenascin R	J1-tenascin,janusin,restrictin,TN-R	ENSMUSG00000015829	21960	0	0	0	0	0	0	0	0	0	chr1	+	159884771	159884860	ENSMUSE00000505045	0	2
GSMG0000941	Tnr	e1.0	1	448	0.997262	0.982527	chr1:159523768-159925292	tenascin R	J1-tenascin,janusin,restrictin,TN-R	ENSMUSG00000015829	21960	0	0	0	0	0	0	0	0	0	chr1	+	159523768	159524215	NA	0	0
GSMG0000941	Tnr	e2.0	213744	213844	0.939819	0.6864	chr1:159523768-159925292	tenascin R	J1-tenascin,janusin,restrictin,TN-R	ENSMUSG00000015829	21960	0	0	0	0	0	0	0	0	0	chr1	+	159737511	159737611	ENSMUSE00001342274	0	2
GSMG0000941	Tnr	e19.0	388873	389024	1.13864	0.232792	chr1:159523768-159925292	tenascin R	J1-tenascin,janusin,restrictin,TN-R	ENSMUSG00000015829	21960	0	0	0	0	0	0	0	0	0	chr1	+	159912640	159912791	ENSMUSE00000162237	0	2
GSMG0000941	Tnr	e23.0	400327	401525	0.996409	0.942822	chr1:159523768-159925292	tenascin R	J1-tenascin,janusin,restrictin,TN-R	ENSMUSG00000015829	21960	0	0	0	0	0	0	0	0	0	chr1	+	159924094	159925292	NA	0	0
GSMG0000941	Tnr	e16.0	371194	371337	0.970709	0.701095	chr1:159523768-159925292	tenascin R	J1-tenascin,janusin,restrictin,TN-R	ENSMUSG00000015829	21960	0	0	0	0	0	0	0	0	0	chr1	+	159894961	159895104	ENSMUSE00000162248	0	2
GSMG0000941	Tnr	e14.0	365517	365663	0.954734	0.522622	chr1:159523768-159925292	tenascin R	J1-tenascin,janusin,restrictin,TN-R	ENSMUSG00000015829	21960	0	0	0	0	0	0	0	0	0	chr1	+	159889284	159889430	ENSMUSE00000162228	0	2
GSMG0000941	Tnr	e15.0	368242	368361	0.988882	0.899832	chr1:159523768-159925292	tenascin R	J1-tenascin,janusin,restrictin,TN-R	ENSMUSG00000015829	21960	0	0	0	0	0	0	0	0	0	chr1	+	159892009	159892128	ENSMUSE00000162242	0	2
GSMG0000941	Tnr	e12.0	363103	363372	0.93238	0.338302	chr1:159523768-159925292	tenascin R	J1-tenascin,janusin,restrictin,TN-R	ENSMUSG00000015829	21960	0	0	0	0	0	0	0	0	0	chr1	+	159886870	159887139	ENSMUSE00000476092	0	2
GSMG0000941	Tnr	e17.0	371933	372063	1.02216	0.550435	chr1:159523768-159925292	tenascin R	J1-tenascin,janusin,restrictin,TN-R	ENSMUSG00000015829	21960	0	0	0	0	0	0	0	0	0	chr1	+	159895700	159895830	ENSMUSE00000162232	0	2
GSMG0000941	Tnr	e21.0	395177	395338	0.985786	0.842112	chr1:159523768-159925292	tenascin R	J1-tenascin,janusin,restrictin,TN-R	ENSMUSG00000015829	21960	0	0	0	0	0	0	0	0	0	chr1	+	159918944	159919105	ENSMUSE00000162241	0	2
GSMG0000944	NULL	e1.0	1	1544	1	NA	chr1:159930183-159931726	NULL	J1-tenascin,janusin,restrictin,TN-R	NULL	NULL	0	0	0	0	0	0	0	0	0	chr1	+	159930183	159931726	NA	0	2
GSMG0000946	Mrps14	e3.0	4182	6924	0.970039	0.018308	chr1:160195247-160202170	mitochondrial ribosomal protein S14	1810032L21Rik,Rpms14	ENSMUSG00000058267	64659	0	0	0	0	0	0	0	0	0	chr1	+	160199428	160202170	ENSMUSE00000762703	0	0
GSMG0000946	Mrps14	e1.0	1	65	1.09708	0.14393	chr1:160195247-160202170	mitochondrial ribosomal protein S14	1810032L21Rik,Rpms14	ENSMUSG00000058267	64659	0	0	0	0	0	0	0	0	0	chr1	+	160195247	160195311	NA	0	0
GSMG0000946	Mrps14	e2.0	1700	1858	1.05873	0.0500603	chr1:160195247-160202170	mitochondrial ribosomal protein S14	1810032L21Rik,Rpms14	ENSMUSG00000058267	64659	0	0	0	0	0	0	0	0	0	chr1	+	160196946	160197104	ENSMUSE00000487562	0	2
GSMG0000950	Rc3h1	e10.0	44431	44712	1.01916	0.768711	chr1:160906411-160974976	RING CCCH (C3H) domains 1	5730557L09Rik,roquin	ENSMUSG00000040423	381305	0	0	0	0	0	0	0	0	0	chr1	+	160950841	160951122	ENSMUSE00000222910	0	2
GSMG0000950	Rc3h1	e4.0	33585	33824	0.925745	0.245755	chr1:160906411-160974976	RING CCCH (C3H) domains 1	5730557L09Rik,roquin	ENSMUSG00000040423	381305	0	0	0	0	0	0	0	0	0	chr1	+	160939995	160940234	ENSMUSE00000365268	0	2
GSMG0000950	Rc3h1	e18.0	58540	58710	1.09664	0.0586201	chr1:160906411-160974976	RING CCCH (C3H) domains 1	5730557L09Rik,roquin	ENSMUSG00000040423	381305	0	0	0	0	0	0	0	0	0	chr1	+	160964950	160965120	ENSMUSE00000395210	0	2
GSMG0000950	Rc3h1	e8.0	41897	42015	0.963824	0.599941	chr1:160906411-160974976	RING CCCH (C3H) domains 1	5730557L09Rik,roquin	ENSMUSG00000040423	381305	0	0	0	0	0	0	0	0	0	chr1	+	160948307	160948425	ENSMUSE00000222926	0	2
GSMG0000950	Rc3h1	e16.0	57069	57159	1.06453	0.595946	chr1:160906411-160974976	RING CCCH (C3H) domains 1	5730557L09Rik,roquin	ENSMUSG00000040423	381305	0	0	0	0	0	0	0	0	0	chr1	+	160963479	160963569	ENSMUSE00000344902	0	2
GSMG0000950	Rc3h1	e13.0	49405	49569	1.10534	0.146248	chr1:160906411-160974976	RING CCCH (C3H) domains 1	5730557L09Rik,roquin	ENSMUSG00000040423	381305	0	0	0	0	0	0	0	0	0	chr1	+	160955815	160955979	ENSMUSE00000393633	0	2
GSMG0000950	Rc3h1	e11.0	45205	45419	1.08947	0.421281	chr1:160906411-160974976	RING CCCH (C3H) domains 1	5730557L09Rik,roquin	ENSMUSG00000040423	381305	0	0	0	0	0	0	0	0	0	chr1	+	160951615	160951829	ENSMUSE00000222901	0	2
GSMG0000950	Rc3h1	e14.0	52991	53143	1.06585	0.336402	chr1:160906411-160974976	RING CCCH (C3H) domains 1	5730557L09Rik,roquin	ENSMUSG00000040423	381305	0	0	0	0	0	0	0	0	0	chr1	+	160959401	160959553	ENSMUSE00000400298	0	2
GSMG0000950	Rc3h1	e20.0	61237	68566	0.955104	0.623512	chr1:160906411-160974976	RING CCCH (C3H) domains 1	5730557L09Rik,roquin	ENSMUSG00000040423	381305	0	0	0	0	0	0	0	0	0	chr1	+	160967647	160974976	NA	0	0
GSMG0000950	Rc3h1	e15.0	55861	56074	1.13212	0.212903	chr1:160906411-160974976	RING CCCH (C3H) domains 1	5730557L09Rik,roquin	ENSMUSG00000040423	381305	0	0	0	0	0	0	0	0	0	chr1	+	160962271	160962484	ENSMUSE00000361153	0	2
GSMG0000950	Rc3h1	e3.0	31702	31822	0.993406	0.9504	chr1:160906411-160974976	RING CCCH (C3H) domains 1	5730557L09Rik,roquin	ENSMUSG00000040423	381305	0	0	0	0	0	0	0	0	0	chr1	+	160938112	160938232	ENSMUSE00000223155	0	2
GSMG0000950	Rc3h1	e6.0	36118	36318	0.889528	0.252834	chr1:160906411-160974976	RING CCCH (C3H) domains 1	5730557L09Rik,roquin	ENSMUSG00000040423	381305	0	0	0	0	0	0	0	0	0	chr1	+	160942528	160942728	ENSMUSE00000536750	0	2
GSMG0000950	Rc3h1	e9.0	43812	43924	0.867825	0.273342	chr1:160906411-160974976	RING CCCH (C3H) domains 1	5730557L09Rik,roquin	ENSMUSG00000040423	381305	0	0	0	0	0	0	0	0	0	chr1	+	160950222	160950334	ENSMUSE00000222918	0	2
GSMG0000950	Rc3h1	e19.0	59263	59378	0.894918	0.311146	chr1:160906411-160974976	RING CCCH (C3H) domains 1	5730557L09Rik,roquin	ENSMUSG00000040423	381305	0	0	0	0	0	0	0	0	0	chr1	+	160965673	160965788	ENSMUSE00000332507	0	2
GSMG0000950	Rc3h1	e17.0	57298	57430	0.834154	0.0524658	chr1:160906411-160974976	RING CCCH (C3H) domains 1	5730557L09Rik,roquin	ENSMUSG00000040423	381305	0	0	0	0	0	0	0	0	0	chr1	+	160963708	160963840	ENSMUSE00000359839	0	2
GSMG0000950	Rc3h1	e7.0	40124	40256	1.03881	0.845155	chr1:160906411-160974976	RING CCCH (C3H) domains 1	5730557L09Rik,roquin	ENSMUSG00000040423	381305	0	0	0	0	0	0	0	0	0	chr1	+	160946534	160946666	ENSMUSE00000352001	0	2
GSMG0000950	Rc3h1	e12.0	48374	48741	1.04727	0.68089	chr1:160906411-160974976	RING CCCH (C3H) domains 1	5730557L09Rik,roquin	ENSMUSG00000040423	381305	0	0	0	0	0	0	0	0	0	chr1	+	160954784	160955151	ENSMUSE00000222893	0	2
GSMG0000950	Rc3h1	e2.0	23554	23934	0.913831	0.27306	chr1:160906411-160974976	RING CCCH (C3H) domains 1	5730557L09Rik,roquin	ENSMUSG00000040423	381305	0	0	0	0	0	0	0	0	0	chr1	+	160929964	160930344	ENSMUSE00000475160	0	2
GSMG0000950	Rc3h1	e5.0	34409	34584	0.952799	0.613799	chr1:160906411-160974976	RING CCCH (C3H) domains 1	5730557L09Rik,roquin	ENSMUSG00000040423	381305	0	0	0	0	0	0	0	0	0	chr1	+	160940819	160940994	ENSMUSE00000536751	0	2
GSMG0000957	Gas5	e12.0	3295	3375	1.00593	0.919045	chr1:161035163-161038537	growth arrest specific 5	Gas-5,Snhg2	ENSMUSG00000053332	14455	0	0	0	0	0	0	0	0	0	chr1	+	161038457	161038537	ENSMUSE00000852043	0	2
GSMG0000957	Gas5	e10.0	2833	2875	0.938722	0.234041	chr1:161035163-161038537	growth arrest specific 5	Gas-5,Snhg2	ENSMUSG00000053332	14455	0	0	0	0	0	0	0	0	0	chr1	+	161037995	161038037	ENSMUSE00000853152	0	2
GSMG0000957	Gas5	e11.0	3063	3110	0.936858	0.197666	chr1:161035163-161038537	growth arrest specific 5	Gas-5,Snhg2	ENSMUSG00000053332	14455	0	0	0	0	0	0	0	0	0	chr1	+	161038225	161038272	ENSMUSE00000860495	0	2
GSMG0000957	Gas5	ae5.0	1418	1657	0.480315	0.0821778	chr1:161035163-161038537	growth arrest specific 5	Gas-5,Snhg2	ENSMUSG00000053332	14455	0	0	0	0	0	0	0	0	0	chr1	+	161036580	161036819	NA	0	2
GSMG0000957	Gas5	e8.0	2126	2153	0.928951	0.319078	chr1:161035163-161038537	growth arrest specific 5	Gas-5,Snhg2	ENSMUSG00000053332	14455	0	0	0	0	0	0	0	0	0	chr1	+	161037288	161037315	ENSMUSE00000856053	1	2
GSMG0000957	Gas5	e6.0	1658	1690	0.952489	0.623201	chr1:161035163-161038537	growth arrest specific 5	Gas-5,Snhg2	ENSMUSG00000053332	14455	0	0	0	0	0	0	0	0	0	chr1	+	161036820	161036852	ENSMUSE00000864879	0	2
GSMG0000957	Gas5	e1.0	1	32	1.14222	0.029705	chr1:161035163-161038537	growth arrest specific 5	Gas-5,Snhg2	ENSMUSG00000053332	14455	0	0	1	0	0	0	0	0	0	chr1	+	161035163	161035194	ENSMUSE00000856691	0	0
GSMG0000957	Gas5	e9.0	2343	2385	0.894701	0.122168	chr1:161035163-161038537	growth arrest specific 5	Gas-5,Snhg2	ENSMUSG00000053332	14455	0	0	0	0	0	0	0	0	0	chr1	+	161037505	161037547	ENSMUSE00000859505	0	2
GSMG0000957	Gas5	e3.0	821	852	1.07658	0.230506	chr1:161035163-161038537	growth arrest specific 5	Gas-5,Snhg2	ENSMUSG00000053332	14455	0	0	0	0	0	0	0	0	0	chr1	+	161035983	161036014	ENSMUSE00000943465	0	2
GSMG0000957	Gas5	e2.0	590	642	1.09675	0.208462	chr1:161035163-161038537	growth arrest specific 5	Gas-5,Snhg2	ENSMUSG00000053332	14455	0	0	0	0	0	0	0	0	0	chr1	+	161035752	161035804	ENSMUSE00000594469	0	2
GSMG0000957	Gas5	e5.0	1387	1417	0.980278	0.571856	chr1:161035163-161038537	growth arrest specific 5	Gas-5,Snhg2	ENSMUSG00000053332	14455	0	0	0	0	0	0	0	0	0	chr1	+	161036549	161036579	ENSMUSE00000848432	0	2
GSMG0000957	Gas5	e4.0	1046	1082	1.01842	0.52099	chr1:161035163-161038537	growth arrest specific 5	Gas-5,Snhg2	ENSMUSG00000053332	14455	0	0	0	0	0	0	0	0	0	chr1	+	161036208	161036244	ENSMUSE00000594467	0	2
GSMG0000957	Gas5	e7.0	1962	2002	0.966841	0.887817	chr1:161035163-161038537	growth arrest specific 5	Gas-5,Snhg2	ENSMUSG00000053332	14455	0	0	0	0	0	0	0	0	0	chr1	+	161037124	161037164	ENSMUSE00000868946	0	2
GSMG0000957	Gas5	ae4.0	1083	1386	0.632325	0.116747	chr1:161035163-161038537	growth arrest specific 5	Gas-5,Snhg2	ENSMUSG00000053332	14455	0	0	0	0	0	0	0	0	0	chr1	+	161036245	161036548	NA	0	2
GSMG0000957	Gas5	ae2.0	643	820	0.476637	0.0643078	chr1:161035163-161038537	growth arrest specific 5	Gas-5,Snhg2	ENSMUSG00000053332	14455	0	0	0	0	0	0	0	0	0	chr1	+	161035805	161035982	NA	0	2
GSMG0000957	Gas5	ae2.0	579	589	0.893308	0.321089	chr1:161035163-161038537	growth arrest specific 5	Gas-5,Snhg2	ENSMUSG00000053332	14455	0	0	0	0	0	0	0	0	0	chr1	+	161035741	161035751	NA	1	2
GSMG0000957	Gas5	ae3.0	853	1045	0.724587	0.28855	chr1:161035163-161038537	growth arrest specific 5	Gas-5,Snhg2	ENSMUSG00000053332	14455	0	0	0	0	0	0	0	0	0	chr1	+	161036015	161036207	NA	0	2
GSMG0000960	Ankrd45	e7.0	25001	27796	0.945327	0.261629	chr1:161142712-161170507	ankyrin repeat domain 45	4933409K03Rik	ENSMUSG00000044835	73844	0	0	0	0	0	0	0	0	0	chr1	+	161167712	161170507	NA	0	1
GSMG0000960	Ankrd45	e5.0	20556	20694	0.948252	0.416889	chr1:161142712-161170507	ankyrin repeat domain 45	4933409K03Rik	ENSMUSG00000044835	73844	0	0	0	0	0	0	0	0	0	chr1	+	161163267	161163405	ENSMUSE00001253829, ENSMUSE00001216736	0	2
GSMG0000960	Ankrd45	e3.0	12535	12702	1.09415	0.219663	chr1:161142712-161170507	ankyrin repeat domain 45	4933409K03Rik	ENSMUSG00000044835	73844	0	0	0	0	0	0	0	0	0	chr1	+	161155246	161155413	ENSMUSE00001288630, ENSMUSE00001293979	0	2
GSMG0000960	Ankrd45	e4.0	17956	18050	0.981515	0.744541	chr1:161142712-161170507	ankyrin repeat domain 45	4933409K03Rik	ENSMUSG00000044835	73844	0	0	0	0	0	0	0	0	0	chr1	+	161160667	161160761	ENSMUSE00001284984, ENSMUSE00001338236, ENSMUSE00001257200	0	2
GSMG0000960	Ankrd45	e1.0	1	129	1.11029	0.629281	chr1:161142712-161170507	ankyrin repeat domain 45	4933409K03Rik	ENSMUSG00000044835	73844	0	0	0	0	0	0	0	0	0	chr1	+	161142712	161142840	ENSMUSE00000688490	0	1
GSMG0000960	Ankrd45	e6.0	21461	21503	1.00685	0.944773	chr1:161142712-161170507	ankyrin repeat domain 45	4933409K03Rik	ENSMUSG00000044835	73844	0	0	0	0	0	0	0	0	0	chr1	+	161164172	161164214	ENSMUSE00000688482, ENSMUSE00000786164	0	2
GSMG0000960	Ankrd45	e2.0	8254	8606	0.983565	0.534514	chr1:161142712-161170507	ankyrin repeat domain 45	4933409K03Rik	ENSMUSG00000044835	73844	0	0	0	0	0	0	0	0	0	chr1	+	161150965	161151317	ENSMUSE00001257025, ENSMUSE00001311864	0	2
GSMG0000965	Pigc	e1.0	1	92	0.649359	0.27212	chr1:161969188-161973435	phosphatidylinositol glycan anchor biosynthesis, class C	3110030E07Rik	ENSMUSG00000026698	67292	0	0	0	0	0	0	0	0	0	chr1	+	161969188	161969279	ENSMUSE00000161946	0	0
GSMG0000965	Pigc	ae2.0	1040	1052	0.929098	0.831129	chr1:161969188-161973435	phosphatidylinositol glycan anchor biosynthesis, class C	3110030E07Rik	ENSMUSG00000026698	67292	0	0	0	0	0	0	0	0	0	chr1	+	161970227	161970239	NA	1	2
GSMG0000965	Pigc	e2.0	1053	4248	1.00332	0.27212	chr1:161969188-161973435	phosphatidylinositol glycan anchor biosynthesis, class C	3110030E07Rik	ENSMUSG00000026698	67292	0	0	0	0	0	0	0	0	0	chr1	+	161970240	161973435	ENSMUSE00000688405	0	0
GSMG0000969	Vamp4	e4.0	7155	7201	1.00762	0.83639	chr1:162570718-162599078	vesicle-associated membrane protein 4	D1Ertd147e	ENSMUSG00000026696	53330	0	0	0	0	0	0	0	0	0	chr1	+	162577872	162577918	ENSMUSE00001207290, ENSMUSE00001272852	0	2
GSMG0000969	Vamp4	e6.0	17479	17579	0.991186	0.75584	chr1:162570718-162599078	vesicle-associated membrane protein 4	D1Ertd147e	ENSMUSG00000026696	53330	0	0	0	0	0	0	0	0	0	chr1	+	162588196	162588296	ENSMUSE00001286632, ENSMUSE00001295370	0	2
GSMG0000969	Vamp4	e1.0	1	63	1.07188	0.314413	chr1:162570718-162599078	vesicle-associated membrane protein 4	D1Ertd147e	ENSMUSG00000026696	53330	0	0	1	0	0	0	0	0	0	chr1	+	162570718	162570780	NA	0	0
GSMG0000969	Vamp4	e7.0	18748	18827	1.06479	0.158113	chr1:162570718-162599078	vesicle-associated membrane protein 4	D1Ertd147e	ENSMUSG00000026696	53330	0	0	0	0	0	0	0	0	0	chr1	+	162589465	162589544	ENSMUSE00001285197, ENSMUSE00001340005, ENSMUSE00001240299	0	2
GSMG0000969	Vamp4	e8.0	21909	21960	0.903209	0.145018	chr1:162570718-162599078	vesicle-associated membrane protein 4	D1Ertd147e	ENSMUSG00000026696	53330	0	0	0	0	0	0	0	0	0	chr1	+	162592626	162592677	ENSMUSE00001281528, ENSMUSE00001339684, ENSMUSE00001249423	0	2
GSMG0000969	Vamp4	e5.0	11102	11152	0.952325	0.410385	chr1:162570718-162599078	vesicle-associated membrane protein 4	D1Ertd147e	ENSMUSG00000026696	53330	0	0	0	0	0	0	0	0	0	chr1	+	162581819	162581869	ENSMUSE00001306450, ENSMUSE00001279761	0	2
GSMG0000969	Vamp4	e3.0	3581	3699	1.05349	0.297208	chr1:162570718-162599078	vesicle-associated membrane protein 4	D1Ertd147e	ENSMUSG00000026696	53330	0	0	0	0	0	0	0	0	0	chr1	+	162574298	162574416	ENSMUSE00001246471, ENSMUSE00001230764	0	2
GSMG0000969	Vamp4	e10.0	26332	28361	1.02357	0.0703159	chr1:162570718-162599078	vesicle-associated membrane protein 4	D1Ertd147e	ENSMUSG00000026696	53330	1	0	0	0	0	0	0	0	0	chr1	+	162597049	162599078	ENSMUSE00000457838	0	0
GSMG0000969	Vamp4	e9.0	23829	24648	0.891915	0.0141144	chr1:162570718-162599078	vesicle-associated membrane protein 4	D1Ertd147e	ENSMUSG00000026696	53330	1	0	0	0	0	0	0	0	0	chr1	+	162594546	162595365	ENSMUSE00000791309	0	0
GSMG0000970	Myoc	e1.0	1	676	1.16521	0.196777	chr1:162639150-162649693	myocilin	GLC1A,TIGR	ENSMUSG00000026697	17926	0	0	0	0	0	0	0	0	0	chr1	+	162639150	162639825	NA	0	0
GSMG0000970	Myoc	e2.0	8295	8420	0.917832	0.739606	chr1:162639150-162649693	myocilin	GLC1A,TIGR	ENSMUSG00000026697	17926	0	0	0	0	0	0	0	0	0	chr1	+	162647444	162647569	ENSMUSE00000161944	0	2
GSMG0000970	Myoc	e3.0	9268	10544	1.00819	0.739606	chr1:162639150-162649693	myocilin	GLC1A,TIGR	ENSMUSG00000026697	17926	0	0	0	0	0	0	0	0	0	chr1	+	162648417	162649693	ENSMUSE00000329276	0	1
GSMG0000973	Kifap3	e20.0	132492	132557	1.11368	0.091741	chr1:163779581-163917106	kinesin-associated protein 3	KAP3,SmgGDS	ENSMUSG00000026585	16579	0	0	0	0	0	1	0	0	0	chr1	+	163912072	163912137	ENSMUSE00000368805	0	0
GSMG0000973	Kifap3	e8.0	38253	38351	0.889967	0.0432106	chr1:163779581-163917106	kinesin-associated protein 3	KAP3,SmgGDS	ENSMUSG00000026585	16579	0	0	0	0	0	0	0	0	0	chr1	+	163817833	163817931	ENSMUSE00000160759	0	2
GSMG0000973	Kifap3	e21.0	136145	137526	0.989549	0.710684	chr1:163779581-163917106	kinesin-associated protein 3	KAP3,SmgGDS	ENSMUSG00000026585	16579	0	0	0	0	0	0	0	0	0	chr1	+	163915725	163917106	NA	0	0
GSMG0000973	Kifap3	e15.0	83131	83256	1.02653	0.236319	chr1:163779581-163917106	kinesin-associated protein 3	KAP3,SmgGDS	ENSMUSG00000026585	16579	0	0	0	0	0	0	0	0	0	chr1	+	163862711	163862836	ENSMUSE00000160775	0	2
GSMG0000973	Kifap3	e1.0	1	322	0.921074	0.409746	chr1:163779581-163917106	kinesin-associated protein 3	KAP3,SmgGDS	ENSMUSG00000026585	16579	0	0	0	0	0	0	0	0	0	chr1	+	163779581	163779902	NA	0	0
GSMG0000973	Kifap3	e3.0	14369	14523	1.03893	0.231267	chr1:163779581-163917106	kinesin-associated protein 3	KAP3,SmgGDS	ENSMUSG00000026585	16579	0	0	0	0	0	0	0	0	0	chr1	+	163793949	163794103	ENSMUSE00000379222	0	2
GSMG0000973	Kifap3	e19.0	108626	108725	1.05523	0.171042	chr1:163779581-163917106	kinesin-associated protein 3	KAP3,SmgGDS	ENSMUSG00000026585	16579	0	0	0	0	0	0	0	0	0	chr1	+	163888206	163888305	ENSMUSE00000493604	0	2
GSMG0000973	Kifap3	e6.0	34789	34888	1.03417	0.533415	chr1:163779581-163917106	kinesin-associated protein 3	KAP3,SmgGDS	ENSMUSG00000026585	16579	0	0	0	0	0	0	0	0	0	chr1	+	163814369	163814468	ENSMUSE00000338133	0	2
GSMG0000973	Kifap3	e10.0	49553	49715	1.00893	0.812178	chr1:163779581-163917106	kinesin-associated protein 3	KAP3,SmgGDS	ENSMUSG00000026585	16579	0	0	0	0	0	0	0	0	0	chr1	+	163829133	163829295	ENSMUSE00000160773	0	2
GSMG0000973	Kifap3	e4.0	16405	16460	0.973957	0.354063	chr1:163779581-163917106	kinesin-associated protein 3	KAP3,SmgGDS	ENSMUSG00000026585	16579	0	0	0	0	0	0	0	0	0	chr1	+	163795985	163796040	ENSMUSE00000341357	0	2
GSMG0000973	Kifap3	e14.0	82375	82540	1.06759	0.0525062	chr1:163779581-163917106	kinesin-associated protein 3	KAP3,SmgGDS	ENSMUSG00000026585	16579	0	0	0	0	0	0	0	0	0	chr1	+	163861955	163862120	ENSMUSE00000160769	0	2
GSMG0000973	Kifap3	e11.0	69081	69181	0.960156	0.537627	chr1:163779581-163917106	kinesin-associated protein 3	KAP3,SmgGDS	ENSMUSG00000026585	16579	0	0	0	0	0	0	0	0	0	chr1	+	163848661	163848761	ENSMUSE00000160763	0	2
GSMG0000973	Kifap3	e12.0	76456	76564	0.864333	0.0544109	chr1:163779581-163917106	kinesin-associated protein 3	KAP3,SmgGDS	ENSMUSG00000026585	16579	0	0	0	0	0	0	0	0	0	chr1	+	163856036	163856144	ENSMUSE00000160771	0	2
GSMG0000973	Kifap3	e7.0	36245	36369	0.839602	0.103254	chr1:163779581-163917106	kinesin-associated protein 3	KAP3,SmgGDS	ENSMUSG00000026585	16579	0	0	0	0	0	0	0	0	0	chr1	+	163815825	163815949	ENSMUSE00000160770	0	2
GSMG0000973	Kifap3	e18.0	103803	103992	1.02089	0.577926	chr1:163779581-163917106	kinesin-associated protein 3	KAP3,SmgGDS	ENSMUSG00000026585	16579	0	0	0	0	0	0	0	0	0	chr1	+	163883383	163883572	ENSMUSE00000454028	0	2
GSMG0000973	Kifap3	e17.0	89121	89206	0.925953	0.143316	chr1:163779581-163917106	kinesin-associated protein 3	KAP3,SmgGDS	ENSMUSG00000026585	16579	0	0	0	0	0	0	0	0	0	chr1	+	163868701	163868786	ENSMUSE00000160766	0	2
GSMG0000973	Kifap3	e13.0	77892	78004	1.04783	0.133655	chr1:163779581-163917106	kinesin-associated protein 3	KAP3,SmgGDS	ENSMUSG00000026585	16579	0	0	0	0	0	0	0	0	0	chr1	+	163857472	163857584	ENSMUSE00000160767	0	2
GSMG0000973	Kifap3	e16.0	85859	85957	0.972058	0.246334	chr1:163779581-163917106	kinesin-associated protein 3	KAP3,SmgGDS	ENSMUSG00000026585	16579	0	0	0	0	0	0	0	0	0	chr1	+	163865439	163865537	ENSMUSE00000160774	0	2
GSMG0000973	Kifap3	e5.0	17672	17813	1.03268	0.369375	chr1:163779581-163917106	kinesin-associated protein 3	KAP3,SmgGDS	ENSMUSG00000026585	16579	0	0	0	0	0	0	0	0	0	chr1	+	163797252	163797393	ENSMUSE00000365710	0	2
GSMG0000973	Kifap3	e2.0	3405	3536	1.02443	0.557575	chr1:163779581-163917106	kinesin-associated protein 3	KAP3,SmgGDS	ENSMUSG00000026585	16579	0	0	0	0	0	0	0	0	0	chr1	+	163782985	163783116	ENSMUSE00000454354	0	2
GSMG0000973	Kifap3	e9.0	46108	46286	0.965855	0.343042	chr1:163779581-163917106	kinesin-associated protein 3	KAP3,SmgGDS	ENSMUSG00000026585	16579	0	0	0	0	0	0	0	0	0	chr1	+	163825688	163825866	ENSMUSE00000160760	0	2
GSMG0000977	Scyl3	e14.0	22840	23519	0.981464	0.424215	chr1:163929098-163955125	SCY1-like 3 (S. cerevisiae)	1200016D23Rik,Pace1	ENSMUSG00000026584	240880	0	0	0	0	0	0	0	0	0	chr1	+	163951937	163952616	ENSMUSE00001216109, ENSMUSE00001210121	0	2
GSMG0000977	Scyl3	e9.0	14727	14804	0.883062	0.530683	chr1:163929098-163955125	SCY1-like 3 (S. cerevisiae)	1200016D23Rik,Pace1	ENSMUSG00000026584	240880	0	0	1	0	0	0	0	0	0	chr1	+	163943824	163943901	ENSMUSE00001312733, ENSMUSE00001288133	0	2
GSMG0000977	Scyl3	e4.0	5597	5720	0.996387	0.972009	chr1:163929098-163955125	SCY1-like 3 (S. cerevisiae)	1200016D23Rik,Pace1	ENSMUSG00000026584	240880	0	0	0	0	0	0	0	0	0	chr1	+	163934694	163934817	NA	0	2
GSMG0000977	Scyl3	e3.0	4382	4596	1.09921	0.31768	chr1:163929098-163955125	SCY1-like 3 (S. cerevisiae)	1200016D23Rik,Pace1	ENSMUSG00000026584	240880	0	0	1	0	0	0	0	0	0	chr1	+	163933479	163933693	ENSMUSE00000160744	0	2
GSMG0000977	Scyl3	e13.0	21471	21629	1.1328	0.0528518	chr1:163929098-163955125	SCY1-like 3 (S. cerevisiae)	1200016D23Rik,Pace1	ENSMUSG00000026584	240880	0	0	1	0	0	0	0	0	0	chr1	+	163950568	163950726	ENSMUSE00001248650, ENSMUSE00001241669	0	2
GSMG0000977	Scyl3	e5.0	7321	7434	0.89471	0.394873	chr1:163929098-163955125	SCY1-like 3 (S. cerevisiae)	1200016D23Rik,Pace1	ENSMUSG00000026584	240880	0	0	1	0	0	0	0	0	0	chr1	+	163936418	163936531	ENSMUSE00001229543, ENSMUSE00001302581	0	2
GSMG0000977	Scyl3	ae8.0	11924	12009	1.05518	0.858268	chr1:163929098-163955125	SCY1-like 3 (S. cerevisiae)	1200016D23Rik,Pace1	ENSMUSG00000026584	240880	0	0	0	0	0	0	0	0	0	chr1	+	163941021	163941106	NA	0	2
GSMG0000977	Scyl3	e12.0	20045	20216	1.16964	0.205795	chr1:163929098-163955125	SCY1-like 3 (S. cerevisiae)	1200016D23Rik,Pace1	ENSMUSG00000026584	240880	0	0	1	0	0	0	0	0	0	chr1	+	163949142	163949313	ENSMUSE00001276301, ENSMUSE00001277365	0	2
GSMG0000977	Scyl3	e6.0	9643	9699	0.919629	0.470758	chr1:163929098-163955125	SCY1-like 3 (S. cerevisiae)	1200016D23Rik,Pace1	ENSMUSG00000026584	240880	0	0	1	0	0	0	0	0	0	chr1	+	163938740	163938796	ENSMUSE00001272231, ENSMUSE00001261161	0	2
GSMG0000977	Scyl3	e8.0	12010	12121	0.839776	0.156723	chr1:163929098-163955125	SCY1-like 3 (S. cerevisiae)	1200016D23Rik,Pace1	ENSMUSG00000026584	240880	0	0	1	0	0	0	0	0	0	chr1	+	163941107	163941218	ENSMUSE00000160745	0	2
GSMG0000977	Scyl3	e11.0	17107	17251	1.14594	0.11872	chr1:163929098-163955125	SCY1-like 3 (S. cerevisiae)	1200016D23Rik,Pace1	ENSMUSG00000026584	240880	0	0	0	0	0	0	0	0	0	chr1	+	163946204	163946348	NA	0	2
GSMG0000977	Scyl3	e10.0	15699	15838	0.920352	0.581178	chr1:163929098-163955125	SCY1-like 3 (S. cerevisiae)	1200016D23Rik,Pace1	ENSMUSG00000026584	240880	0	0	1	0	0	0	0	0	0	chr1	+	163944796	163944935	ENSMUSE00001309267, ENSMUSE00001252968	0	2
GSMG0000977	Scyl3	e4.0	5535	5596	1.06371	0.627929	chr1:163929098-163955125	SCY1-like 3 (S. cerevisiae)	1200016D23Rik,Pace1	ENSMUSG00000026584	240880	0	0	0	0	0	0	0	0	0	chr1	+	163934632	163934693	NA	0	1
GSMG0000977	Scyl3	e11.0	17067	17106	1.09622	0.380504	chr1:163929098-163955125	SCY1-like 3 (S. cerevisiae)	1200016D23Rik,Pace1	ENSMUSG00000026584	240880	0	0	0	0	0	0	0	0	0	chr1	+	163946164	163946203	NA	0	1
GSMG0000977	Scyl3	e15.0	24285	26028	1.10296	0.196263	chr1:163929098-163955125	SCY1-like 3 (S. cerevisiae)	1200016D23Rik,Pace1	ENSMUSG00000026584	240880	0	0	0	0	0	0	0	0	0	chr1	+	163953382	163955125	NA	0	0
GSMG0000977	Scyl3	e7.0	10784	10886	1.0361	0.571717	chr1:163929098-163955125	SCY1-like 3 (S. cerevisiae)	1200016D23Rik,Pace1	ENSMUSG00000026584	240880	0	0	1	0	0	0	0	0	0	chr1	+	163939881	163939983	ENSMUSE00001217828, ENSMUSE00001288172	0	2
GSMG0000978	Mettl18	e2.0	1028	2344	1	NA	chr1:163994887-163997312	methyltransferase like 18	2810422O20Rik	ENSMUSG00000041396	69962	0	0	0	0	0	0	0	0	0	chr1	+	163995914	163997230	NA	0	2
GSMG0000978	Mettl18	e1.0	91	185	0.815899	0.330591	chr1:163994887-163997312	methyltransferase like 18	2810422O20Rik	ENSMUSG00000041396	69962	0	0	0	0	0	0	0	0	0	chr1	+	163994977	163995071	NA	0	1
GSMG0000978	Mettl18	e1.0	1	90	1.09698	0.446436	chr1:163994887-163997312	methyltransferase like 18	2810422O20Rik	ENSMUSG00000041396	69962	0	0	0	0	0	0	0	0	0	chr1	+	163994887	163994976	NA	0	0
GSMG0000983	Slc19a2	e6.0	14346	16341	0.912224	0.390295	chr1:164249045-164265385	solute carrier family 19 (thiamine transporter), member 2	DDA1,THTR1,TRMA	ENSMUSG00000040918	116914	0	0	0	0	0	0	0	0	0	chr1	+	164263390	164265385	ENSMUSE00000860450	0	0
GSMG0000983	Slc19a2	e4.0	13003	13195	1.02689	0.814276	chr1:164249045-164265385	solute carrier family 19 (thiamine transporter), member 2	DDA1,THTR1,TRMA	ENSMUSG00000040918	116914	0	0	0	0	0	0	0	0	0	chr1	+	164262047	164262239	ENSMUSE00000230505	0	2
GSMG0000983	Slc19a2	e2.0	8191	8305	1.14579	0.507608	chr1:164249045-164265385	solute carrier family 19 (thiamine transporter), member 2	DDA1,THTR1,TRMA	ENSMUSG00000040918	116914	0	0	0	0	0	0	0	0	0	chr1	+	164257235	164257349	NA	0	1
GSMG0000983	Slc19a2	e5.0	13576	13717	0.99087	0.939238	chr1:164249045-164265385	solute carrier family 19 (thiamine transporter), member 2	DDA1,THTR1,TRMA	ENSMUSG00000040918	116914	0	0	0	0	0	0	0	0	0	chr1	+	164262620	164262761	ENSMUSE00000230496	0	2
GSMG0000983	Slc19a2	e3.0	11748	11973	1.18754	0.0895959	chr1:164249045-164265385	solute carrier family 19 (thiamine transporter), member 2	DDA1,THTR1,TRMA	ENSMUSG00000040918	116914	0	0	0	0	0	0	0	0	0	chr1	+	164260792	164261017	ENSMUSE00000230511	0	2
GSMG0000983	Slc19a2	e2.0	7703	8190	0.924802	0.241124	chr1:164249045-164265385	solute carrier family 19 (thiamine transporter), member 2	DDA1,THTR1,TRMA	ENSMUSG00000040918	116914	0	0	0	0	0	0	0	0	0	chr1	+	164256747	164257234	NA	0	1
GSMG0000984	Ccdc181	e5.0	10644	10798	1.04402	0.611034	chr1:164275598-164287845	coiled-coil domain containing 181	4930455F23Rik	ENSMUSG00000026578	74895	0	0	0	0	0	0	0	0	0	chr1	+	164286241	164286395	ENSMUSE00000419127	0	1
GSMG0000984	Ccdc181	e6.0	11910	12248	1.0547	0.337091	chr1:164275598-164287845	coiled-coil domain containing 181	4930455F23Rik	ENSMUSG00000026578	74895	0	0	0	0	0	0	0	0	0	chr1	+	164287507	164287845	NA	0	0
GSMG0000984	Ccdc181	e1.0	1	164	1.11582	0.38849	chr1:164275598-164287845	coiled-coil domain containing 181	4930455F23Rik	ENSMUSG00000026578	74895	0	0	0	0	0	0	0	0	0	chr1	+	164275598	164275761	NA	0	0
GSMG0000984	Ccdc181	e2.0	2577	2717	0.864849	0.121348	chr1:164275598-164287845	coiled-coil domain containing 181	4930455F23Rik	ENSMUSG00000026578	74895	0	0	0	0	0	0	0	0	0	chr1	+	164278174	164278314	ENSMUSE00000344484	0	2
GSMG0000984	Ccdc181	e4.0	6794	6940	0.997681	0.963076	chr1:164275598-164287845	coiled-coil domain containing 181	4930455F23Rik	ENSMUSG00000026578	74895	0	0	0	0	0	0	0	0	0	chr1	+	164282391	164282537	ENSMUSE00000419115	0	2
GSMG0000984	Ccdc181	e3.0	4270	5217	1.01298	0.27415	chr1:164275598-164287845	coiled-coil domain containing 181	4930455F23Rik	ENSMUSG00000026578	74895	0	0	0	0	0	0	0	0	0	chr1	+	164279867	164280814	ENSMUSE00000160688	0	2
GSMG0000986	Nme7	e9.0	39095	39145	1.19078	0.134329	chr1:164304120-164437725	NME/NM23 family member 7	D530024H21Rik,Nm23-M7,non-metastaticcells7,nucleoside-diphosphatekinase,proteinexpressedin(nucleoside-diphosphatekinase)	ENSMUSG00000026575	171567	1	0	1	0	0	0	0	0	0	chr1	+	164343214	164343264	ENSMUSE00000160667, ENSMUSE00001341993	0	2
GSMG0000986	Nme7	e16.0	81581	81682	0.967789	0.783814	chr1:164304120-164437725	NME/NM23 family member 7	D530024H21Rik,Nm23-M7,non-metastaticcells7,nucleoside-diphosphatekinase,proteinexpressedin(nucleoside-diphosphatekinase)	ENSMUSG00000026575	171567	1	0	0	0	0	0	0	0	0	chr1	+	164385700	164385801	ENSMUSE00001344319, ENSMUSE00001338134	0	1
GSMG0000986	Nme7	e8.0	36610	36720	1.01216	0.84078	chr1:164304120-164437725	NME/NM23 family member 7	D530024H21Rik,Nm23-M7,non-metastaticcells7,nucleoside-diphosphatekinase,proteinexpressedin(nucleoside-diphosphatekinase)	ENSMUSG00000026575	171567	1	0	1	0	0	0	0	0	0	chr1	+	164340729	164340839	ENSMUSE00000402849, ENSMUSE00001344214	0	2
GSMG0000986	Nme7	e4.0	8738	8819	0.937712	0.424348	chr1:164304120-164437725	NME/NM23 family member 7	D530024H21Rik,Nm23-M7,non-metastaticcells7,nucleoside-diphosphatekinase,proteinexpressedin(nucleoside-diphosphatekinase)	ENSMUSG00000026575	171567	0	0	0	0	0	0	0	0	0	chr1	+	164312857	164312938	NA	0	2
GSMG0000986	Nme7	e15.0	76522	76590	0.96509	0.770329	chr1:164304120-164437725	NME/NM23 family member 7	D530024H21Rik,Nm23-M7,non-metastaticcells7,nucleoside-diphosphatekinase,proteinexpressedin(nucleoside-diphosphatekinase)	ENSMUSG00000026575	171567	1	0	0	0	0	0	0	0	0	chr1	+	164380641	164380709	ENSMUSE00001340700, ENSMUSE00001339313	0	1
GSMG0000986	Nme7	e11.0	43655	43760	1.10227	0.159425	chr1:164304120-164437725	NME/NM23 family member 7	D530024H21Rik,Nm23-M7,non-metastaticcells7,nucleoside-diphosphatekinase,proteinexpressedin(nucleoside-diphosphatekinase)	ENSMUSG00000026575	171567	1	0	1	0	0	0	0	0	0	chr1	+	164347774	164347879	ENSMUSE00000160661, ENSMUSE00001339388	0	2
GSMG0000986	Nme7	e17.0	98851	98958	0.919245	0.49949	chr1:164304120-164437725	NME/NM23 family member 7	D530024H21Rik,Nm23-M7,non-metastaticcells7,nucleoside-diphosphatekinase,proteinexpressedin(nucleoside-diphosphatekinase)	ENSMUSG00000026575	171567	1	0	0	0	0	0	0	0	0	chr1	+	164402970	164403077	ENSMUSE00001345183, ENSMUSE00001342285	0	1
GSMG0000986	Nme7	e6.0	24174	24281	0.936866	0.509533	chr1:164304120-164437725	NME/NM23 family member 7	D530024H21Rik,Nm23-M7,non-metastaticcells7,nucleoside-diphosphatekinase,proteinexpressedin(nucleoside-diphosphatekinase)	ENSMUSG00000026575	171567	0	0	1	0	0	0	0	0	0	chr1	+	164328293	164328400	ENSMUSE00000458874, ENSMUSE00001337212	0	2
GSMG0000986	Nme7	e4.0	8734	8737	0.887615	0.350088	chr1:164304120-164437725	NME/NM23 family member 7	D530024H21Rik,Nm23-M7,non-metastaticcells7,nucleoside-diphosphatekinase,proteinexpressedin(nucleoside-diphosphatekinase)	ENSMUSG00000026575	171567	0	0	0	0	0	0	0	0	0	chr1	+	164312853	164312856	NA	1	1
GSMG0000986	Nme7	e14.0	75240	75304	0.799747	0.19874	chr1:164304120-164437725	NME/NM23 family member 7	D530024H21Rik,Nm23-M7,non-metastaticcells7,nucleoside-diphosphatekinase,proteinexpressedin(nucleoside-diphosphatekinase)	ENSMUSG00000026575	171567	1	0	0	0	0	0	0	0	0	chr1	+	164379359	164379423	ENSMUSE00001338645, ENSMUSE00001342606	0	1
GSMG0000986	Nme7	e3.0	3941	4131	0.675581	0.00790155	chr1:164304120-164437725	NME/NM23 family member 7	D530024H21Rik,Nm23-M7,non-metastaticcells7,nucleoside-diphosphatekinase,proteinexpressedin(nucleoside-diphosphatekinase)	ENSMUSG00000026575	171567	0	0	1	0	0	0	0	0	0	chr1	+	164308060	164308250	ENSMUSE00001340648	0	2
GSMG0000986	Nme7	e10.0	41100	41307	1.14467	0.116054	chr1:164304120-164437725	NME/NM23 family member 7	D530024H21Rik,Nm23-M7,non-metastaticcells7,nucleoside-diphosphatekinase,proteinexpressedin(nucleoside-diphosphatekinase)	ENSMUSG00000026575	171567	1	0	1	0	0	0	0	0	0	chr1	+	164345219	164345426	ENSMUSE00000160664, ENSMUSE00001337110	0	2
GSMG0000986	Nme7	e18.0	132897	133128	0.935569	0.434599	chr1:164304120-164437725	NME/NM23 family member 7	D530024H21Rik,Nm23-M7,non-metastaticcells7,nucleoside-diphosphatekinase,proteinexpressedin(nucleoside-diphosphatekinase)	ENSMUSG00000026575	171567	1	0	0	0	0	0	0	0	0	chr1	+	164437016	164437247	ENSMUSE00001339457	0	1
GSMG0000986	Nme7	e7.0	28493	28659	1.08251	0.162084	chr1:164304120-164437725	NME/NM23 family member 7	D530024H21Rik,Nm23-M7,non-metastaticcells7,nucleoside-diphosphatekinase,proteinexpressedin(nucleoside-diphosphatekinase)	ENSMUSG00000026575	171567	0	0	1	0	0	0	0	0	0	chr1	+	164332612	164332778	ENSMUSE00000458859, ENSMUSE00001345451	0	2
GSMG0000994	Gpr161	e7.0	22984	23103	1.10129	0.411542	chr1:165295766-165326745	G protein-coupled receptor 161	LOC240888,vl	ENSMUSG00000040836	240888	0	0	0	0	0	0	0	0	0	chr1	+	165318749	165318868	ENSMUSE00000687896	0	2
GSMG0000994	Gpr161	e4.0	10413	10827	1.10109	0.259122	chr1:165295766-165326745	G protein-coupled receptor 161	LOC240888,vl	ENSMUSG00000040836	240888	0	0	0	0	0	0	0	0	0	chr1	+	165306178	165306592	ENSMUSE00001233450, ENSMUSE00001223033	0	2
GSMG0000994	Gpr161	e6.0	21475	21579	1.28322	0.0894938	chr1:165295766-165326745	G protein-coupled receptor 161	LOC240888,vl	ENSMUSG00000040836	240888	0	0	0	0	0	0	0	0	0	chr1	+	165317240	165317344	ENSMUSE00000687897	0	2
GSMG0000994	Gpr161	e8.0	25671	30980	1.06875	0.308612	chr1:165295766-165326745	G protein-coupled receptor 161	LOC240888,vl	ENSMUSG00000040836	240888	0	0	0	0	0	0	0	0	0	chr1	+	165321436	165326745	ENSMUSE00000687888	0	0
GSMG0000994	Gpr161	e5.0	14504	15228	0.895303	0.017549	chr1:165295766-165326745	G protein-coupled receptor 161	LOC240888,vl	ENSMUSG00000040836	240888	0	0	0	0	0	0	0	0	0	chr1	+	165310269	165310993	ENSMUSE00000886406	0	2
GSMG0000997	Mpc2	e1.0	1	311	1.04877	0.818691	chr1:165461201-165481214	mitochondrial pyruvate carrier 2	0610006C01Rik,2010002I07Rik,2610205H19Rik,Brp44,ESTM43	ENSMUSG00000026568	70456	0	0	0	0	0	0	0	0	0	chr1	+	165461201	165461511	NA	0	0
GSMG0000997	Mpc2	e5.0	19703	20014	0.959802	0.610396	chr1:165461201-165481214	mitochondrial pyruvate carrier 2	0610006C01Rik,2010002I07Rik,2610205H19Rik,Brp44,ESTM43	ENSMUSG00000026568	70456	1	0	0	0	0	0	0	0	0	chr1	+	165480903	165481214	ENSMUSE00000792230	0	0
GSMG0000997	Mpc2	e4.0	18267	18378	0.970498	0.791673	chr1:165461201-165481214	mitochondrial pyruvate carrier 2	0610006C01Rik,2010002I07Rik,2610205H19Rik,Brp44,ESTM43	ENSMUSG00000026568	70456	1	0	0	0	0	0	0	0	0	chr1	+	165479467	165479578	ENSMUSE00001268348, ENSMUSE00001239513	0	2
GSMG0000997	Mpc2	e2.0	13754	13794	1.03358	0.560066	chr1:165461201-165481214	mitochondrial pyruvate carrier 2	0610006C01Rik,2010002I07Rik,2610205H19Rik,Brp44,ESTM43	ENSMUSG00000026568	70456	0	0	0	0	0	0	0	0	0	chr1	+	165474954	165474994	ENSMUSE00000160623	0	2
GSMG0000997	Mpc2	e3.0	17021	17105	1.01756	0.829089	chr1:165461201-165481214	mitochondrial pyruvate carrier 2	0610006C01Rik,2010002I07Rik,2610205H19Rik,Brp44,ESTM43	ENSMUSG00000026568	70456	1	0	0	0	0	0	0	0	0	chr1	+	165478221	165478305	ENSMUSE00000160622	0	2
GSMG0001002	Creg1	e3.0	6056	6175	0.998	0.978717	chr1:165763758-165775305	cellular repressor of E1A-stimulated genes 1	Creg	ENSMUSG00000040713	433375	0	0	0	0	0	0	0	0	0	chr1	+	165769813	165769932	ENSMUSE00001206254, ENSMUSE00001303849, ENSMUSE00001263974	0	1
GSMG0001002	Creg1	e5.0	10087	11548	0.983063	0.588355	chr1:165763758-165775305	cellular repressor of E1A-stimulated genes 1	Creg	ENSMUSG00000040713	433375	0	0	0	0	0	0	0	0	0	chr1	+	165773844	165775305	NA	0	0
GSMG0001002	Creg1	e1.0	1	381	0.993152	0.976876	chr1:165763758-165775305	cellular repressor of E1A-stimulated genes 1	Creg	ENSMUSG00000040713	433375	0	0	0	0	0	0	0	0	0	chr1	+	165763758	165764138	NA	0	0
GSMG0001002	Creg1	e4.0	6875	7059	1.08763	0.259828	chr1:165763758-165775305	cellular repressor of E1A-stimulated genes 1	Creg	ENSMUSG00000040713	433375	0	0	0	0	0	0	0	0	0	chr1	+	165770632	165770816	ENSMUSE00001241612, ENSMUSE00001309715	0	1
GSMG0001009	Ildr2	e4.0	37278	37334	0.986009	0.869387	chr1:166254139-166316832	immunoglobulin-like domain containing receptor 2	2810478N18Rik,3110063L10Rik,D1Ertd471e,Dbsm1,ENSMUSG00000040612,OTTMUSG00000021748	ENSMUSG00000040612	100039795	0	0	0	0	0	1	0	0	1	chr1	+	166291416	166291472	ENSMUSE00000225331	0	1
GSMG0001009	Ildr2	e1.0	1	328	1.14606	0.178778	chr1:166254139-166316832	immunoglobulin-like domain containing receptor 2	2810478N18Rik,3110063L10Rik,D1Ertd471e,Dbsm1,ENSMUSG00000040612,OTTMUSG00000021748	ENSMUSG00000040612	100039795	0	0	0	0	0	0	0	0	0	chr1	+	166254139	166254466	ENSMUSE00000687778	0	0
GSMG0001009	Ildr2	e7.0	49364	49477	0.993317	0.943413	chr1:166254139-166316832	immunoglobulin-like domain containing receptor 2	2810478N18Rik,3110063L10Rik,D1Ertd471e,Dbsm1,ENSMUSG00000040612,OTTMUSG00000021748	ENSMUSG00000040612	100039795	0	0	0	0	0	1	0	0	0	chr1	+	166303502	166303615	ENSMUSE00000687772	0	2
GSMG0001009	Ildr2	e9.0	54709	55405	0.957395	0.872938	chr1:166254139-166316832	immunoglobulin-like domain containing receptor 2	2810478N18Rik,3110063L10Rik,D1Ertd471e,Dbsm1,ENSMUSG00000040612,OTTMUSG00000021748	ENSMUSG00000040612	100039795	0	0	0	0	0	1	0	0	0	chr1	+	166308847	166309543	ENSMUSE00000687769	0	2
GSMG0001009	Ildr2	e8.0	53582	53795	0.976896	0.757266	chr1:166254139-166316832	immunoglobulin-like domain containing receptor 2	2810478N18Rik,3110063L10Rik,D1Ertd471e,Dbsm1,ENSMUSG00000040612,OTTMUSG00000021748	ENSMUSG00000040612	100039795	0	0	0	0	0	1	0	0	0	chr1	+	166307720	166307933	ENSMUSE00000687770	0	2
GSMG0001009	Ildr2	e3.0	16361	16480	1.04085	0.761805	chr1:166254139-166316832	immunoglobulin-like domain containing receptor 2	2810478N18Rik,3110063L10Rik,D1Ertd471e,Dbsm1,ENSMUSG00000040612,OTTMUSG00000021748	ENSMUSG00000040612	100039795	0	0	0	0	0	0	0	0	0	chr1	+	166270499	166270618	ENSMUSE00000225338	0	2
GSMG0001009	Ildr2	e5.0	40453	40599	1.02155	0.825351	chr1:166254139-166316832	immunoglobulin-like domain containing receptor 2	2810478N18Rik,3110063L10Rik,D1Ertd471e,Dbsm1,ENSMUSG00000040612,OTTMUSG00000021748	ENSMUSG00000040612	100039795	0	0	0	0	0	1	0	0	1	chr1	+	166294591	166294737	ENSMUSE00000225308	0	1
GSMG0001009	Ildr2	e2.0	15167	15499	1.03336	0.73088	chr1:166254139-166316832	immunoglobulin-like domain containing receptor 2	2810478N18Rik,3110063L10Rik,D1Ertd471e,Dbsm1,ENSMUSG00000040612,OTTMUSG00000021748	ENSMUSG00000040612	100039795	0	0	0	0	0	0	0	0	0	chr1	+	166269305	166269637	ENSMUSE00000536033	0	2
GSMG0001009	Ildr2	e6.0	41614	41790	1.00481	0.976435	chr1:166254139-166316832	immunoglobulin-like domain containing receptor 2	2810478N18Rik,3110063L10Rik,D1Ertd471e,Dbsm1,ENSMUSG00000040612,OTTMUSG00000021748	ENSMUSG00000040612	100039795	0	0	0	0	0	1	0	0	1	chr1	+	166295752	166295928	ENSMUSE00000687775	0	1
GSMG0001009	Ildr2	e10.0	56622	62694	0.973989	0.811786	chr1:166254139-166316832	immunoglobulin-like domain containing receptor 2	2810478N18Rik,3110063L10Rik,D1Ertd471e,Dbsm1,ENSMUSG00000040612,OTTMUSG00000021748	ENSMUSG00000040612	100039795	0	0	0	0	0	0	0	0	0	chr1	+	166310760	166316832	NA	0	0
GSMG0001012	Tada1	e5.0	9396	9605	0.990468	0.798808	chr1:166379167-166393618	transcriptional adaptor 1	2900026B15Rik,Tada1l	ENSMUSG00000026563	27878	1	0	0	0	0	0	0	0	0	chr1	+	166388562	166388771	ENSMUSE00000160537	0	1
GSMG0001012	Tada1	e6.0	10670	10821	0.961042	0.264228	chr1:166379167-166393618	transcriptional adaptor 1	2900026B15Rik,Tada1l	ENSMUSG00000026563	27878	1	0	0	0	0	0	0	0	0	chr1	+	166389836	166389987	ENSMUSE00000160543	0	1
GSMG0001012	Tada1	e1.0	1	310	1.01478	0.769968	chr1:166379167-166393618	transcriptional adaptor 1	2900026B15Rik,Tada1l	ENSMUSG00000026563	27878	0	0	0	0	0	0	0	0	0	chr1	+	166379167	166379476	NA	0	0
GSMG0001012	Tada1	e7.0	12657	12819	1.07482	0.183696	chr1:166379167-166393618	transcriptional adaptor 1	2900026B15Rik,Tada1l	ENSMUSG00000026563	27878	1	0	0	0	0	0	0	0	0	chr1	+	166391823	166391985	ENSMUSE00000160544	0	2
GSMG0001012	Tada1	e2.0	2961	3052	0.995794	0.939827	chr1:166379167-166393618	transcriptional adaptor 1	2900026B15Rik,Tada1l	ENSMUSG00000026563	27878	0	0	0	0	0	0	0	0	0	chr1	+	166382127	166382218	ENSMUSE00001212924, ENSMUSE00001237668	0	2
GSMG0001012	Tada1	e4.0	7500	7597	0.986319	0.820781	chr1:166379167-166393618	transcriptional adaptor 1	2900026B15Rik,Tada1l	ENSMUSG00000026563	27878	1	0	0	0	0	0	0	0	0	chr1	+	166386666	166386763	ENSMUSE00001273413, ENSMUSE00001237176	0	1
GSMG0001012	Tada1	e8.0	13402	14452	0.927543	0.409974	chr1:166379167-166393618	transcriptional adaptor 1	2900026B15Rik,Tada1l	ENSMUSG00000026563	27878	1	0	0	0	0	0	0	0	0	chr1	+	166392568	166393618	NA	0	0
GSMG0001012	Tada1	e3.0	3231	3296	0.962014	0.441518	chr1:166379167-166393618	transcriptional adaptor 1	2900026B15Rik,Tada1l	ENSMUSG00000026563	27878	0	0	0	0	0	0	0	0	0	chr1	+	166382397	166382462	ENSMUSE00001250214, ENSMUSE00001291030	0	2
GSMG0001013	Fam78b	e2.0	77121	78049	1	NA	chr1:167001417-167091302	family with sequence similarity 78, member B	C030014K22Rik,C030020L09Rik	ENSMUSG00000060568	226610	0	0	0	0	0	0	0	0	0	chr1	+	167078537	167079465	ENSMUSE00000812038	0	2
GSMG0001013	Fam78b	e1.0	1	412	1.02311	0.801339	chr1:167001417-167091302	family with sequence similarity 78, member B	C030014K22Rik,C030020L09Rik	ENSMUSG00000060568	226610	0	0	0	0	0	0	0	0	0	chr1	+	167001417	167001828	ENSMUSE00000359677	0	0
GSMG0001013	Fam78b	e3.0	86562	89886	0.970896	0.537795	chr1:167001417-167091302	family with sequence similarity 78, member B	C030014K22Rik,C030020L09Rik	ENSMUSG00000060568	226610	0	0	0	0	0	0	0	0	0	chr1	+	167087978	167091302	ENSMUSE00000484934	0	0
GSMG0001018	Tmco1	e2.0	921	998	0.963954	0.421731	chr1:167308386-167333978	transmembrane and coiled-coil domains 1	1190006A08Rik,4930403O06Rik,ESTM39	ENSMUSG00000052428	68944	0	0	0	0	0	0	0	0	0	chr1	+	167309306	167309383	ENSMUSE00000427087	0	2
GSMG0001018	Tmco1	e3.0	5722	5781	0.847226	0.0646518	chr1:167308386-167333978	transmembrane and coiled-coil domains 1	1190006A08Rik,4930403O06Rik,ESTM39	ENSMUSG00000052428	68944	0	0	0	0	0	0	0	0	0	chr1	+	167314107	167314166	ENSMUSE00000427079	0	1
GSMG0001018	Tmco1	e6.0	17491	17635	1.09781	0.129775	chr1:167308386-167333978	transmembrane and coiled-coil domains 1	1190006A08Rik,4930403O06Rik,ESTM39	ENSMUSG00000052428	68944	0	0	0	0	0	0	0	0	0	chr1	+	167325876	167326020	ENSMUSE00000427060	0	1
GSMG0001018	Tmco1	ae7.0	21961	22400	0.883352	0.421452	chr1:167308386-167333978	transmembrane and coiled-coil domains 1	1190006A08Rik,4930403O06Rik,ESTM39	ENSMUSG00000052428	68944	0	0	0	0	0	0	0	0	0	chr1	+	167330346	167330785	NA	0	NA
GSMG0001018	Tmco1	e5.0	10877	10944	0.914527	0.316016	chr1:167308386-167333978	transmembrane and coiled-coil domains 1	1190006A08Rik,4930403O06Rik,ESTM39	ENSMUSG00000052428	68944	0	0	0	0	0	0	0	0	0	chr1	+	167319262	167319329	ENSMUSE00000427066	0	1
GSMG0001018	Tmco1	e4.0	7858	7904	0.94439	0.465634	chr1:167308386-167333978	transmembrane and coiled-coil domains 1	1190006A08Rik,4930403O06Rik,ESTM39	ENSMUSG00000052428	68944	0	0	0	0	0	0	0	0	0	chr1	+	167316243	167316289	ENSMUSE00000427074	0	1
GSMG0001018	Tmco1	e1.0	389	548	1.19278	0.0697371	chr1:167308386-167333978	transmembrane and coiled-coil domains 1	1190006A08Rik,4930403O06Rik,ESTM39	ENSMUSG00000052428	68944	0	0	0	0	0	0	0	0	0	chr1	+	167308774	167308933	NA	0	1
GSMG0001018	Tmco1	e7.0	21782	21960	0.933771	0.163544	chr1:167308386-167333978	transmembrane and coiled-coil domains 1	1190006A08Rik,4930403O06Rik,ESTM39	ENSMUSG00000052428	68944	0	0	0	0	0	0	0	0	0	chr1	+	167330167	167330345	ENSMUSE00001339462	0	1
GSMG0001019	Aldh9a1	e5.0	6541	6737	0.973725	0.696089	chr1:167349990-167368530	aldehyde dehydrogenase 9, subfamily A1	ESTM40,TMABA-DH	ENSMUSG00000026687	56752	0	0	0	0	0	0	0	0	0	chr1	+	167356530	167356726	ENSMUSE00000356166	0	1
GSMG0001019	Aldh9a1	e7.0	11414	11602	0.961273	0.446561	chr1:167349990-167368530	aldehyde dehydrogenase 9, subfamily A1	ESTM40,TMABA-DH	ENSMUSG00000026687	56752	0	0	0	0	0	0	0	0	0	chr1	+	167361403	167361591	ENSMUSE00000161860	0	2
GSMG0001019	Aldh9a1	e6.0	7321	7461	0.807459	0.00807721	chr1:167349990-167368530	aldehyde dehydrogenase 9, subfamily A1	ESTM40,TMABA-DH	ENSMUSG00000026687	56752	0	0	0	0	0	0	0	0	0	chr1	+	167357310	167357450	ENSMUSE00000161857	0	1
GSMG0001019	Aldh9a1	e11.0	17416	18541	1.06433	0.435602	chr1:167349990-167368530	aldehyde dehydrogenase 9, subfamily A1	ESTM40,TMABA-DH	ENSMUSG00000026687	56752	0	0	0	0	0	0	0	0	0	chr1	+	167367405	167368530	NA	0	0
GSMG0001019	Aldh9a1	e2.0	2531	2676	1.11889	0.159117	chr1:167349990-167368530	aldehyde dehydrogenase 9, subfamily A1	ESTM40,TMABA-DH	ENSMUSG00000026687	56752	0	0	0	0	0	0	0	0	0	chr1	+	167352520	167352665	ENSMUSE00000441275, ENSMUSE00001339628	0	1
GSMG0001019	Aldh9a1	e4.0	5683	5817	1.20649	0.284073	chr1:167349990-167368530	aldehyde dehydrogenase 9, subfamily A1	ESTM40,TMABA-DH	ENSMUSG00000026687	56752	0	0	0	0	0	0	0	0	0	chr1	+	167355672	167355806	ENSMUSE00000407100	0	1
GSMG0001019	Aldh9a1	e1.0	1	427	1.09265	0.299443	chr1:167349990-167368530	aldehyde dehydrogenase 9, subfamily A1	ESTM40,TMABA-DH	ENSMUSG00000026687	56752	0	0	0	0	0	0	0	0	0	chr1	+	167349990	167350416	NA	0	0
GSMG0001019	Aldh9a1	e3.0	4438	4567	1.1024	0.41617	chr1:167349990-167368530	aldehyde dehydrogenase 9, subfamily A1	ESTM40,TMABA-DH	ENSMUSG00000026687	56752	0	0	0	0	0	0	0	0	0	chr1	+	167354427	167354556	ENSMUSE00000161864, ENSMUSE00001341302	0	1
GSMG0001019	Aldh9a1	e9.0	14519	14660	0.994257	0.888049	chr1:167349990-167368530	aldehyde dehydrogenase 9, subfamily A1	ESTM40,TMABA-DH	ENSMUSG00000026687	56752	0	0	0	0	0	0	0	0	0	chr1	+	167364508	167364649	ENSMUSE00000383078	0	1
GSMG0001019	Aldh9a1	e10.0	15786	15898	1.07467	0.384816	chr1:167349990-167368530	aldehyde dehydrogenase 9, subfamily A1	ESTM40,TMABA-DH	ENSMUSG00000026687	56752	0	0	0	0	0	0	0	0	0	chr1	+	167365775	167365887	ENSMUSE00000161855, ENSMUSE00001343405	0	1
GSMG0001019	Aldh9a1	e8.0	11815	11902	0.928553	0.481298	chr1:167349990-167368530	aldehyde dehydrogenase 9, subfamily A1	ESTM40,TMABA-DH	ENSMUSG00000026687	56752	0	0	0	0	0	0	0	0	0	chr1	+	167361804	167361891	ENSMUSE00000161863	0	2
GSMG0001021	Rxrg	e6.0	32601	32761	1.07647	0.648687	chr1:167598362-167639623	retinoid X receptor gamma	Nr2b3	ENSMUSG00000015843	20183	0	0	0	0	0	0	0	0	0	chr1	+	167630962	167631122	ENSMUSE00000223443	0	2
GSMG0001021	Rxrg	e8.0	34154	34286	1.00718	0.946539	chr1:167598362-167639623	retinoid X receptor gamma	Nr2b3	ENSMUSG00000015843	20183	0	0	0	0	0	0	0	0	0	chr1	+	167632515	167632647	ENSMUSE00000535974	0	2
GSMG0001021	Rxrg	e9.0	36074	36165	0.864559	0.379221	chr1:167598362-167639623	retinoid X receptor gamma	Nr2b3	ENSMUSG00000015843	20183	0	0	0	0	0	0	0	0	0	chr1	+	167634435	167634526	ENSMUSE00000223431	0	2
GSMG0001021	Rxrg	e10.0	37339	37444	0.781833	0.353551	chr1:167598362-167639623	retinoid X receptor gamma	Nr2b3	ENSMUSG00000015843	20183	0	0	0	0	0	0	0	0	0	chr1	+	167635700	167635805	ENSMUSE00000223426	0	2
GSMG0001021	Rxrg	e5.0	28931	29110	0.970805	0.786161	chr1:167598362-167639623	retinoid X receptor gamma	Nr2b3	ENSMUSG00000015843	20183	0	0	0	0	0	0	0	0	0	chr1	+	167627292	167627471	ENSMUSE00000535977	0	2
GSMG0001021	Rxrg	e1.0	1	439	0.833742	0.476957	chr1:167598362-167639623	retinoid X receptor gamma	Nr2b3	ENSMUSG00000015843	20183	0	0	1	0	0	0	0	0	0	chr1	+	167598362	167598800	NA	0	0
GSMG0001021	Rxrg	e4.0	26567	26711	0.993362	0.970162	chr1:167598362-167639623	retinoid X receptor gamma	Nr2b3	ENSMUSG00000015843	20183	0	0	0	0	0	0	0	0	0	chr1	+	167624928	167625072	ENSMUSE00001297111, ENSMUSE00001217420	0	2
GSMG0001021	Rxrg	e11.0	40765	41262	0.854219	0.420449	chr1:167598362-167639623	retinoid X receptor gamma	Nr2b3	ENSMUSG00000015843	20183	0	0	0	0	0	0	0	0	0	chr1	+	167639126	167639623	ENSMUSE00000223419	0	0
GSMG0001021	Rxrg	e2.0	15343	15590	1.31228	0.189445	chr1:167598362-167639623	retinoid X receptor gamma	Nr2b3	ENSMUSG00000015843	20183	0	0	1	0	0	0	0	0	0	chr1	+	167613704	167613951	ENSMUSE00000223461	0	1
GSMG0001021	Rxrg	e7.0	32869	32998	1.19954	0.100268	chr1:167598362-167639623	retinoid X receptor gamma	Nr2b3	ENSMUSG00000015843	20183	0	0	0	0	0	0	0	0	0	chr1	+	167631230	167631359	ENSMUSE00000223439	0	2
GSMG0001023	Rgs5	e2.0	21329	21439	1.00514	0.976391	chr1:169655499-169695813	regulator of G-protein signaling 5	1110070A02Rik	ENSMUSG00000026678	19737	0	0	0	0	0	0	0	0	0	chr1	+	169676827	169676937	ENSMUSE00001337957	0	2
GSMG0001023	Rgs5	e6.0	36681	40315	0.998497	0.950869	chr1:169655499-169695813	regulator of G-protein signaling 5	1110070A02Rik	ENSMUSG00000026678	19737	1	0	0	0	0	0	0	0	0	chr1	+	169692179	169695813	ENSMUSE00000303531	0	0
GSMG0001023	Rgs5	e5.0	34918	35084	0.951679	0.798552	chr1:169655499-169695813	regulator of G-protein signaling 5	1110070A02Rik	ENSMUSG00000026678	19737	1	0	0	0	0	0	0	0	0	chr1	+	169690416	169690582	ENSMUSE00000161810	0	2
GSMG0001023	Rgs5	e1.0	1	123	1.2409	0.537554	chr1:169655499-169695813	regulator of G-protein signaling 5	1110070A02Rik	ENSMUSG00000026678	19737	0	0	0	0	0	0	0	0	0	chr1	+	169655499	169655621	NA	0	0
GSMG0001023	Rgs5	e3.0	27257	27318	0.947807	0.754147	chr1:169655499-169695813	regulator of G-protein signaling 5	1110070A02Rik	ENSMUSG00000026678	19737	0	0	0	0	0	0	0	0	0	chr1	+	169682755	169682816	ENSMUSE00001339147	0	2
GSMG0001024	Ccdc190	e4.0	4705	5716	1.09129	0.26288	chr1:169928938-169934653	coiled-coil domain containing 190	1700084C01Rik	ENSMUSG00000070532	78465	0	0	0	0	0	0	0	0	0	chr1	+	169933642	169934653	ENSMUSE00000593238	0	1
GSMG0001032	Olfml2b	e3.0	5207	5314	0.975938	0.919841	chr1:170644530-170682789	olfactomedin-like 2B	1110018N05Rik,4832415H08Rik,photomedin-2	ENSMUSG00000038463	320078	0	0	0	0	0	0	0	0	0	chr1	+	170649736	170649843	ENSMUSE00000368536	0	2
GSMG0001032	Olfml2b	e4.0	17830	18006	1.536	0.0928349	chr1:170644530-170682789	olfactomedin-like 2B	1110018N05Rik,4832415H08Rik,photomedin-2	ENSMUSG00000038463	320078	0	0	0	0	0	0	0	0	0	chr1	+	170662359	170662535	ENSMUSE00000409255	0	2
GSMG0001032	Olfml2b	e2.0	3153	3416	0.987044	0.957464	chr1:170644530-170682789	olfactomedin-like 2B	1110018N05Rik,4832415H08Rik,photomedin-2	ENSMUSG00000038463	320078	0	0	0	0	0	0	0	0	0	chr1	+	170647682	170647945	ENSMUSE00000407421	0	2
GSMG0001032	Olfml2b	e5.0	22043	22268	0.957817	0.812855	chr1:170644530-170682789	olfactomedin-like 2B	1110018N05Rik,4832415H08Rik,photomedin-2	ENSMUSG00000038463	320078	0	0	0	0	0	0	0	0	0	chr1	+	170666572	170666797	ENSMUSE00000356628	0	2
GSMG0001032	Olfml2b	e8.0	37195	38260	0.986644	0.944438	chr1:170644530-170682789	olfactomedin-like 2B	1110018N05Rik,4832415H08Rik,photomedin-2	ENSMUSG00000038463	320078	0	0	0	0	0	0	0	0	0	chr1	+	170681724	170682789	ENSMUSE00000414273	0	0
GSMG0001032	Olfml2b	e7.0	36508	36684	1.15323	0.519381	chr1:170644530-170682789	olfactomedin-like 2B	1110018N05Rik,4832415H08Rik,photomedin-2	ENSMUSG00000038463	320078	0	0	0	0	0	0	0	0	0	chr1	+	170681037	170681213	ENSMUSE00000301850	0	2
GSMG0001032	Olfml2b	e6.0	24222	24734	0.838188	0.319123	chr1:170644530-170682789	olfactomedin-like 2B	1110018N05Rik,4832415H08Rik,photomedin-2	ENSMUSG00000038463	320078	0	0	0	0	0	0	0	0	0	chr1	+	170668751	170669263	ENSMUSE00000413085	0	2
GSMG0001039	Apoa2	e3.0	3737	3803	0.981958	0.853509	chr1:171221564-171226379	apolipoprotein A-II	Alp-2,Apoa-2,ApoA-II,Hdl-1	ENSMUSG00000005681	11807	0	0	0	0	0	0	0	0	0	chr1	+	171225300	171225366	NA	0	2
GSMG0001039	Apoa2	e3.0	3721	3736	0.772714	0.15616	chr1:171221564-171226379	apolipoprotein A-II	Alp-2,Apoa-2,ApoA-II,Hdl-1	ENSMUSG00000005681	11807	0	0	0	0	0	0	0	0	0	chr1	+	171225284	171225299	NA	1	1
GSMG0001039	Apoa2	e4.0	4103	4235	1.11943	0.31945	chr1:171221564-171226379	apolipoprotein A-II	Alp-2,Apoa-2,ApoA-II,Hdl-1	ENSMUSG00000005681	11807	0	0	0	0	0	1	0	0	0	chr1	+	171225666	171225798	ENSMUSE00000161562	0	2
GSMG0001039	Apoa2	e1.0	1	415	0.810002	0.31413	chr1:171221564-171226379	apolipoprotein A-II	Alp-2,Apoa-2,ApoA-II,Hdl-1	ENSMUSG00000005681	11807	0	0	1	0	0	0	0	0	0	chr1	+	171221564	171221978	NA	0	0
GSMG0001039	Apoa2	e5.0	4580	4816	0.928566	0.409043	chr1:171221564-171226379	apolipoprotein A-II	Alp-2,Apoa-2,ApoA-II,Hdl-1	ENSMUSG00000005681	11807	0	0	0	0	0	0	0	0	0	chr1	+	171226143	171226379	ENSMUSE00000687438	0	1
GSMG0001041	B4galt3	e6.0	3626	3816	1.02979	0.591206	chr1:171270328-171276896	UDP-Gal:betaGlcNAc beta 1,4-galactosyltransferase, polypeptide 3	9530061M23Rik,beta4GalT-III,ESTM26,R74981	ENSMUSG00000052423	57370	0	0	0	0	0	0	0	0	0	chr1	+	171273953	171274143	ENSMUSE00001250761, ENSMUSE00001339624, ENSMUSE00001337316	0	2
GSMG0001041	B4galt3	e9.0	5779	6486	0.934875	0.271723	chr1:171270328-171276896	UDP-Gal:betaGlcNAc beta 1,4-galactosyltransferase, polypeptide 3	9530061M23Rik,beta4GalT-III,ESTM26,R74981	ENSMUSG00000052423	57370	0	0	0	0	0	0	0	0	0	chr1	+	171276106	171276813	NA	0	2
GSMG0001041	B4galt3	ae9.0	6487	6517	0.90324	0.637164	chr1:171270328-171276896	UDP-Gal:betaGlcNAc beta 1,4-galactosyltransferase, polypeptide 3	9530061M23Rik,beta4GalT-III,ESTM26,R74981	ENSMUSG00000052423	57370	0	0	0	0	0	0	0	0	0	chr1	+	171276814	171276844	NA	0	2
GSMG0001041	B4galt3	e3.0	876	1046	1.03264	0.41554	chr1:171270328-171276896	UDP-Gal:betaGlcNAc beta 1,4-galactosyltransferase, polypeptide 3	9530061M23Rik,beta4GalT-III,ESTM26,R74981	ENSMUSG00000052423	57370	0	0	0	0	0	0	0	0	0	chr1	+	171271203	171271373	ENSMUSE00000300155	0	2
GSMG0001041	B4galt3	e4.0	1584	1674	0.950345	0.526177	chr1:171270328-171276896	UDP-Gal:betaGlcNAc beta 1,4-galactosyltransferase, polypeptide 3	9530061M23Rik,beta4GalT-III,ESTM26,R74981	ENSMUSG00000052423	57370	0	0	0	0	0	0	0	0	0	chr1	+	171271911	171272001	NA	0	2
GSMG0001041	B4galt3	e4.0	1380	1583	0.95958	0.338384	chr1:171270328-171276896	UDP-Gal:betaGlcNAc beta 1,4-galactosyltransferase, polypeptide 3	9530061M23Rik,beta4GalT-III,ESTM26,R74981	ENSMUSG00000052423	57370	0	0	0	0	0	0	0	0	0	chr1	+	171271707	171271910	NA	0	2
GSMG0001041	B4galt3	e5.0	2194	2429	1.01755	0.738315	chr1:171270328-171276896	UDP-Gal:betaGlcNAc beta 1,4-galactosyltransferase, polypeptide 3	9530061M23Rik,beta4GalT-III,ESTM26,R74981	ENSMUSG00000052423	57370	0	0	0	0	0	0	0	0	0	chr1	+	171272521	171272756	ENSMUSE00001311335, ENSMUSE00001296159	0	2
GSMG0001041	B4galt3	e1.0	1	87	1.06492	0.476115	chr1:171270328-171276896	UDP-Gal:betaGlcNAc beta 1,4-galactosyltransferase, polypeptide 3	9530061M23Rik,beta4GalT-III,ESTM26,R74981	ENSMUSG00000052423	57370	0	0	0	0	0	0	0	0	0	chr1	+	171270328	171270414	ENSMUSE00000462569	0	0
GSMG0001041	B4galt3	e10.0	6518	6569	0.896765	0.637577	chr1:171270328-171276896	UDP-Gal:betaGlcNAc beta 1,4-galactosyltransferase, polypeptide 3	9530061M23Rik,beta4GalT-III,ESTM26,R74981	ENSMUSG00000052423	57370	0	0	0	0	0	0	0	0	0	chr1	+	171276845	171276896	NA	0	0
GSMG0001041	B4galt3	e7.0	3939	4061	1.02853	0.712101	chr1:171270328-171276896	UDP-Gal:betaGlcNAc beta 1,4-galactosyltransferase, polypeptide 3	9530061M23Rik,beta4GalT-III,ESTM26,R74981	ENSMUSG00000052423	57370	0	0	0	0	0	0	0	0	0	chr1	+	171274266	171274388	ENSMUSE00001280216, ENSMUSE00001284339	0	2
GSMG0001041	B4galt3	e8.0	5555	5659	0.949757	0.536334	chr1:171270328-171276896	UDP-Gal:betaGlcNAc beta 1,4-galactosyltransferase, polypeptide 3	9530061M23Rik,beta4GalT-III,ESTM26,R74981	ENSMUSG00000052423	57370	0	0	0	0	0	0	0	0	0	chr1	+	171275882	171275986	ENSMUSE00001240639, ENSMUSE00001277967	0	2
GSMG0001042	Dedd	e2.0	2135	2141	0.924308	0.335882	chr1:171329145-171342501	death effector domain-containing	CASP8IP1,Dedpro1,DEFT,FLDED1,KE05	ENSMUSG00000013973	21945	0	0	0	0	0	0	0	0	0	chr1	+	171331279	171331285	NA	1	0
GSMG0001042	Dedd	e6.0	11049	11195	1.01525	0.823999	chr1:171329145-171342501	death effector domain-containing	CASP8IP1,Dedpro1,DEFT,FLDED1,KE05	ENSMUSG00000013973	21945	0	0	0	0	0	0	0	0	0	chr1	+	171340193	171340339	ENSMUSE00000161463	0	2
GSMG0001042	Dedd	e5.0	9679	9786	0.993224	0.886359	chr1:171329145-171342501	death effector domain-containing	CASP8IP1,Dedpro1,DEFT,FLDED1,KE05	ENSMUSG00000013973	21945	0	0	0	0	0	0	0	0	0	chr1	+	171338823	171338930	ENSMUSE00000161464	0	2
GSMG0001042	Dedd	e7.0	11684	13357	0.922024	0.0926847	chr1:171329145-171342501	death effector domain-containing	CASP8IP1,Dedpro1,DEFT,FLDED1,KE05	ENSMUSG00000013973	21945	0	0	0	0	0	0	0	0	0	chr1	+	171340828	171342501	NA	0	0
GSMG0001042	Dedd	e2.0	2109	2134	0.902471	0.216109	chr1:171329145-171342501	death effector domain-containing	CASP8IP1,Dedpro1,DEFT,FLDED1,KE05	ENSMUSG00000013973	21945	0	0	0	0	0	0	0	0	0	chr1	+	171331253	171331278	NA	1	0
GSMG0001042	Dedd	e4.0	9108	9496	0.99532	0.893191	chr1:171329145-171342501	death effector domain-containing	CASP8IP1,Dedpro1,DEFT,FLDED1,KE05	ENSMUSG00000013973	21945	0	0	0	0	0	0	0	0	0	chr1	+	171338252	171338640	ENSMUSE00000161461	0	2
GSMG0001043	Pfdn2	e4.0	12152	12471	0.981243	0.224386	chr1:171345699-171358169	prefoldin 2	ESTM27,W48336	ENSMUSG00000006412	18637	0	0	0	0	0	0	0	0	0	chr1	+	171357850	171358169	NA	0	1
GSMG0001043	Pfdn2	e1.0	1	88	0.946445	0.615684	chr1:171345699-171358169	prefoldin 2	ESTM27,W48336	ENSMUSG00000006412	18637	0	0	0	0	0	0	0	0	0	chr1	+	171345699	171345786	NA	0	0
GSMG0001043	Pfdn2	e3.0	11007	11130	1.02157	0.315269	chr1:171345699-171358169	prefoldin 2	ESTM27,W48336	ENSMUSG00000006412	18637	0	0	0	0	0	0	0	0	0	chr1	+	171356705	171356828	ENSMUSE00001209891, ENSMUSE00001226686	0	2
GSMG0001043	Pfdn2	e2.0	10832	10920	1.01154	0.326935	chr1:171345699-171358169	prefoldin 2	ESTM27,W48336	ENSMUSG00000006412	18637	0	0	0	0	0	0	0	0	0	chr1	+	171356530	171356618	ENSMUSE00000161471	0	2
GSMG0001045	NULL	e1.0	1	849	1	NA	chr1:171358405-171359253	NULL	NULL	NULL	NULL	0	0	0	0	0	0	0	0	0	chr1	+	171358405	171359253	NA	0	2
GSMG0001046	Nectin4	e3.0	12281	12571	0.973555	0.840872	chr1:171370098-171388598	nectin cell adhesion molecule 4	1200017F15Rik,nectin4,Prr4,Pvrl4	ENSMUSG00000006411	71740	0	0	0	0	0	0	0	0	0	chr1	+	171382378	171382668	ENSMUSE00000404247	0	2
GSMG0001046	Nectin4	e5.0	14587	14735	1.02537	0.84821	chr1:171370098-171388598	nectin cell adhesion molecule 4	1200017F15Rik,nectin4,Prr4,Pvrl4	ENSMUSG00000006411	71740	0	0	0	0	0	0	0	0	0	chr1	+	171384684	171384832	ENSMUSE00000406401	0	2
GSMG0001046	Nectin4	e8.0	16063	16137	1.13547	0.4798	chr1:171370098-171388598	nectin cell adhesion molecule 4	1200017F15Rik,nectin4,Prr4,Pvrl4	ENSMUSG00000006411	71740	0	0	0	0	0	1	0	0	0	chr1	+	171386160	171386234	ENSMUSE00000375535	0	1
GSMG0001046	Nectin4	e7.0	15566	15641	0.990955	0.944952	chr1:171370098-171388598	nectin cell adhesion molecule 4	1200017F15Rik,nectin4,Prr4,Pvrl4	ENSMUSG00000006411	71740	0	0	0	0	0	0	0	0	0	chr1	+	171385663	171385738	ENSMUSE00000335279	0	2
GSMG0001046	Nectin4	e2.0	10021	10380	1.14838	0.187358	chr1:171370098-171388598	nectin cell adhesion molecule 4	1200017F15Rik,nectin4,Prr4,Pvrl4	ENSMUSG00000006411	71740	0	0	0	0	0	0	0	0	0	chr1	+	171380118	171380477	ENSMUSE00000299282	0	2
GSMG0001046	Nectin4	e6.0	15001	15154	0.942135	0.583587	chr1:171370098-171388598	nectin cell adhesion molecule 4	1200017F15Rik,nectin4,Prr4,Pvrl4	ENSMUSG00000006411	71740	0	0	0	0	0	0	0	0	0	chr1	+	171385098	171385251	ENSMUSE00000363514	0	2
GSMG0001046	Nectin4	e9.0	16484	18501	0.949756	0.584384	chr1:171370098-171388598	nectin cell adhesion molecule 4	1200017F15Rik,nectin4,Prr4,Pvrl4	ENSMUSG00000006411	71740	0	0	0	0	0	0	0	0	0	chr1	+	171386581	171388598	ENSMUSE00000425985	0	0
GSMG0001046	Nectin4	e4.0	13540	13660	0.869471	0.360903	chr1:171370098-171388598	nectin cell adhesion molecule 4	1200017F15Rik,nectin4,Prr4,Pvrl4	ENSMUSG00000006411	71740	0	0	0	0	0	0	0	0	0	chr1	+	171383637	171383757	ENSMUSE00000361143	0	2
GSMG0001048	Usf1	e11.0	6720	7446	0.983646	0.719135	chr1:171411313-171418758	upstream transcription factor 1	bHLHb11,upstreamstimulatoryfactor	ENSMUSG00000026641	22278	0	0	0	0	0	0	0	0	0	chr1	+	171418032	171418758	NA	0	1
GSMG0001048	Usf1	e1.0	1	128	0.989909	0.920081	chr1:171411313-171418758	upstream transcription factor 1	bHLHb11,upstreamstimulatoryfactor	ENSMUSG00000026641	22278	0	0	1	0	0	0	0	0	0	chr1	+	171411313	171411440	ENSMUSE00000863220	0	0
GSMG0001048	Usf1	e7.0	5498	5693	0.97424	0.526038	chr1:171411313-171418758	upstream transcription factor 1	bHLHb11,upstreamstimulatoryfactor	ENSMUSG00000026641	22278	0	0	0	0	0	0	0	0	0	chr1	+	171416810	171417005	ENSMUSE00001275008, ENSMUSE00001267158	0	2
GSMG0001048	Usf1	e5.0	4403	4486	0.994759	0.8738	chr1:171411313-171418758	upstream transcription factor 1	bHLHb11,upstreamstimulatoryfactor	ENSMUSG00000026641	22278	0	0	0	0	0	0	0	0	0	chr1	+	171415715	171415798	NA	0	1
GSMG0001048	Usf1	e6.0	4823	4924	1.0417	0.374319	chr1:171411313-171418758	upstream transcription factor 1	bHLHb11,upstreamstimulatoryfactor	ENSMUSG00000026641	22278	0	0	0	0	0	0	0	0	0	chr1	+	171416135	171416236	ENSMUSE00001219022, ENSMUSE00001296253, ENSMUSE00001273387	0	2
GSMG0001048	Usf1	ae3.0	3061	3124	1.00976	0.937938	chr1:171411313-171418758	upstream transcription factor 1	bHLHb11,upstreamstimulatoryfactor	ENSMUSG00000026641	22278	0	0	0	0	0	0	0	0	0	chr1	+	171414373	171414436	NA	0	2
GSMG0001048	Usf1	e10.0	6329	6552	1.00385	0.904629	chr1:171411313-171418758	upstream transcription factor 1	bHLHb11,upstreamstimulatoryfactor	ENSMUSG00000026641	22278	0	0	0	0	0	0	0	0	0	chr1	+	171417641	171417864	ENSMUSE00001309703, ENSMUSE00001286942	0	2
GSMG0001048	Usf1	e8.0	5930	6017	0.946951	0.333853	chr1:171411313-171418758	upstream transcription factor 1	bHLHb11,upstreamstimulatoryfactor	ENSMUSG00000026641	22278	0	0	0	0	0	0	0	0	0	chr1	+	171417242	171417329	ENSMUSE00001220848, ENSMUSE00001285575	0	2
GSMG0001048	Usf1	e9.0	6161	6219	1.04237	0.328385	chr1:171411313-171418758	upstream transcription factor 1	bHLHb11,upstreamstimulatoryfactor	ENSMUSG00000026641	22278	0	0	0	0	0	0	0	0	0	chr1	+	171417473	171417531	ENSMUSE00001229789, ENSMUSE00001210072	0	2
GSMG0001048	Usf1	e3.0	3125	3217	1.01424	0.739627	chr1:171411313-171418758	upstream transcription factor 1	bHLHb11,upstreamstimulatoryfactor	ENSMUSG00000026641	22278	0	0	0	0	0	0	0	0	0	chr1	+	171414437	171414529	ENSMUSE00001236285, ENSMUSE00001249568	0	2
GSMG0001048	Usf1	e4.0	4193	4242	0.990249	0.808012	chr1:171411313-171418758	upstream transcription factor 1	bHLHb11,upstreamstimulatoryfactor	ENSMUSG00000026641	22278	0	0	0	0	0	0	0	0	0	chr1	+	171415505	171415554	ENSMUSE00001267216, ENSMUSE00001213159	0	2
GSMG0001048	Usf1	e5.0	4487	4518	1.01946	0.676082	chr1:171411313-171418758	upstream transcription factor 1	bHLHb11,upstreamstimulatoryfactor	ENSMUSG00000026641	22278	0	0	0	0	0	0	0	0	0	chr1	+	171415799	171415830	NA	0	1
GSMG0001050	Alyref2	e1.0	1	1274	1	NA	chr1:171503477-171504750	Aly/REF export factor 2	C130042O11Rik,Refbp2	ENSMUSG00000060244	56009	0	0	0	0	0	0	0	0	0	chr1	+	171503477	171504750	NA	0	0
GSMG0001059	Copa	e16.0	27961	28046	1.01766	0.653042	chr1:172082529-172122332	coatomer protein complex subunit alpha	xenin	ENSMUSG00000026553	12847	1	0	1	0	0	0	0	0	0	chr1	+	172110489	172110574	ENSMUSE00001295422, ENSMUSE00001283284	0	0
GSMG0001059	Copa	e18.0	29337	29499	0.983725	0.571818	chr1:172082529-172122332	coatomer protein complex subunit alpha	xenin	ENSMUSG00000026553	12847	1	0	1	0	0	0	0	0	0	chr1	+	172111865	172112027	ENSMUSE00000592704	0	0
GSMG0001059	Copa	e2.0	5024	5137	1.01002	0.898115	chr1:172082529-172122332	coatomer protein complex subunit alpha	xenin	ENSMUSG00000026553	12847	0	0	1	0	0	0	0	0	0	chr1	+	172087552	172087665	ENSMUSE00001206592, ENSMUSE00001303407	0	0
GSMG0001059	Copa	e26.0	35487	35564	1.01821	0.689126	chr1:172082529-172122332	coatomer protein complex subunit alpha	xenin	ENSMUSG00000026553	12847	1	0	0	0	0	0	0	0	0	chr1	+	172118015	172118092	ENSMUSE00001296872, ENSMUSE00001293116	0	0
GSMG0001059	Copa	e29.0	36659	36845	1.0375	0.11085	chr1:172082529-172122332	coatomer protein complex subunit alpha	xenin	ENSMUSG00000026553	12847	1	0	0	0	0	0	0	0	0	chr1	+	172119187	172119373	ENSMUSE00001293748, ENSMUSE00001234087	0	0
GSMG0001059	Copa	e6.0	9717	9826	0.991131	0.878962	chr1:172082529-172122332	coatomer protein complex subunit alpha	xenin	ENSMUSG00000026553	12847	0	0	1	0	0	0	0	0	0	chr1	+	172092245	172092354	ENSMUSE00001311249, ENSMUSE00001221257	0	0
GSMG0001059	Copa	e13.0	23589	23664	0.990302	0.784217	chr1:172082529-172122332	coatomer protein complex subunit alpha	xenin	ENSMUSG00000026553	12847	1	0	1	0	0	0	0	0	0	chr1	+	172106117	172106192	ENSMUSE00001251908, ENSMUSE00001223703	0	0
GSMG0001059	Copa	e7.0	15146	15255	1.03028	0.471781	chr1:172082529-172122332	coatomer protein complex subunit alpha	xenin	ENSMUSG00000026553	12847	1	0	1	0	0	0	0	0	0	chr1	+	172097674	172097783	ENSMUSE00001262380, ENSMUSE00001302364	0	0
GSMG0001059	Copa	e32.0	38702	38896	1.00122	0.977031	chr1:172082529-172122332	coatomer protein complex subunit alpha	xenin	ENSMUSG00000026553	12847	1	0	0	0	0	0	0	0	0	chr1	+	172121230	172121424	ENSMUSE00001266268, ENSMUSE00001256161	0	0
GSMG0001059	Copa	e3.0	6569	6642	1.01285	0.88318	chr1:172082529-172122332	coatomer protein complex subunit alpha	xenin	ENSMUSG00000026553	12847	0	0	1	0	0	0	0	0	0	chr1	+	172089097	172089170	ENSMUSE00001206587, ENSMUSE00001236043	0	0
GSMG0001059	Copa	e9.0	18851	18986	1.01668	0.721022	chr1:172082529-172122332	coatomer protein complex subunit alpha	xenin	ENSMUSG00000026553	12847	1	0	1	0	0	0	0	0	0	chr1	+	172101379	172101514	ENSMUSE00001221897, ENSMUSE00001282332	0	0
GSMG0001059	Copa	e30.0	36930	37040	1.04393	0.34958	chr1:172082529-172122332	coatomer protein complex subunit alpha	xenin	ENSMUSG00000026553	12847	1	0	0	0	0	0	0	0	0	chr1	+	172119458	172119568	ENSMUSE00001309733, ENSMUSE00001243574	0	0
GSMG0001059	Copa	e8.0	17140	17239	1.01264	0.836357	chr1:172082529-172122332	coatomer protein complex subunit alpha	xenin	ENSMUSG00000026553	12847	1	0	1	0	0	0	0	0	0	chr1	+	172099668	172099767	ENSMUSE00001241277, ENSMUSE00001239851	0	0
GSMG0001059	Copa	e5.0	8636	8712	0.984595	0.733114	chr1:172082529-172122332	coatomer protein complex subunit alpha	xenin	ENSMUSG00000026553	12847	0	0	1	0	0	0	0	0	0	chr1	+	172091164	172091240	ENSMUSE00001252201, ENSMUSE00001257458	0	0
GSMG0001059	Copa	e23.0	32495	32618	0.997679	0.951204	chr1:172082529-172122332	coatomer protein complex subunit alpha	xenin	ENSMUSG00000026553	12847	1	0	0	0	0	0	0	0	0	chr1	+	172115023	172115146	ENSMUSE00000592699	0	0
GSMG0001059	Copa	e1.0	1	421	1.0281	0.663388	chr1:172082529-172122332	coatomer protein complex subunit alpha	xenin	ENSMUSG00000026553	12847	0	0	1	0	0	0	0	0	0	chr1	+	172082529	172082949	ENSMUSE00000737048	0	0
GSMG0001059	Copa	e28.0	36313	36449	1.03863	0.317717	chr1:172082529-172122332	coatomer protein complex subunit alpha	xenin	ENSMUSG00000026553	12847	1	0	0	0	0	0	0	0	0	chr1	+	172118841	172118977	ENSMUSE00001305278, ENSMUSE00001273965	0	0
GSMG0001059	Copa	e20.0	30498	30687	0.995329	0.878346	chr1:172082529-172122332	coatomer protein complex subunit alpha	xenin	ENSMUSG00000026553	12847	1	0	1	0	0	0	0	0	0	chr1	+	172113026	172113215	ENSMUSE00001302094, ENSMUSE00001290598	0	0
GSMG0001059	Copa	e4.0	8411	8491	0.96032	0.517957	chr1:172082529-172122332	coatomer protein complex subunit alpha	xenin	ENSMUSG00000026553	12847	0	0	1	0	0	0	0	0	0	chr1	+	172090939	172091019	ENSMUSE00001305709, ENSMUSE00001281226, ENSMUSE00001215975	0	0
GSMG0001059	Copa	e25.0	34659	34768	1.00132	0.967525	chr1:172082529-172122332	coatomer protein complex subunit alpha	xenin	ENSMUSG00000026553	12847	1	0	0	0	0	0	0	0	0	chr1	+	172117187	172117296	ENSMUSE00001275297, ENSMUSE00001237955	0	0
GSMG0001059	Copa	e19.0	29596	29742	0.991561	0.860389	chr1:172082529-172122332	coatomer protein complex subunit alpha	xenin	ENSMUSG00000026553	12847	1	0	1	0	0	0	0	0	0	chr1	+	172112124	172112270	ENSMUSE00000592703	0	0
GSMG0001059	Copa	e14.0	25784	25866	0.944784	0.423822	chr1:172082529-172122332	coatomer protein complex subunit alpha	xenin	ENSMUSG00000026553	12847	1	0	1	0	0	0	0	0	0	chr1	+	172108312	172108394	ENSMUSE00001224743, ENSMUSE00001310984	0	0
GSMG0001059	Copa	e24.0	34398	34487	1.02449	0.626291	chr1:172082529-172122332	coatomer protein complex subunit alpha	xenin	ENSMUSG00000026553	12847	1	0	0	0	0	0	0	0	0	chr1	+	172116926	172117015	ENSMUSE00001209651, ENSMUSE00001310646	0	0
GSMG0001059	Copa	e10.0	19682	19764	0.980748	0.766368	chr1:172082529-172122332	coatomer protein complex subunit alpha	xenin	ENSMUSG00000026553	12847	1	0	1	0	0	0	0	0	0	chr1	+	172102210	172102292	ENSMUSE00001282875, ENSMUSE00001307279	0	0
GSMG0001059	Copa	e17.0	28149	28287	1.00652	0.843903	chr1:172082529-172122332	coatomer protein complex subunit alpha	xenin	ENSMUSG00000026553	12847	1	0	1	0	0	0	0	0	0	chr1	+	172110677	172110815	ENSMUSE00000592705	0	0
GSMG0001059	Copa	e12.0	22658	22724	0.989904	0.752826	chr1:172082529-172122332	coatomer protein complex subunit alpha	xenin	ENSMUSG00000026553	12847	1	0	1	0	0	0	0	0	0	chr1	+	172105186	172105252	ENSMUSE00001227705, ENSMUSE00001278670	0	0
GSMG0001059	Copa	e31.0	37349	37510	1.03438	0.344296	chr1:172082529-172122332	coatomer protein complex subunit alpha	xenin	ENSMUSG00000026553	12847	1	0	0	0	0	0	0	0	0	chr1	+	172119877	172120038	ENSMUSE00001308661, ENSMUSE00001301940	0	0
GSMG0001059	Copa	e27.0	35725	35793	1.04146	0.353132	chr1:172082529-172122332	coatomer protein complex subunit alpha	xenin	ENSMUSG00000026553	12847	1	0	0	0	0	0	0	0	0	chr1	+	172118253	172118321	ENSMUSE00001281482, ENSMUSE00001207449	0	0
GSMG0001059	Copa	e33.0	39172	39804	0.937706	0.313976	chr1:172082529-172122332	coatomer protein complex subunit alpha	xenin	ENSMUSG00000026553	12847	1	0	0	0	0	0	0	0	0	chr1	+	172121700	172122332	NA	0	0
GSMG0001059	Copa	e11.0	21581	21731	1.01144	0.843841	chr1:172082529-172122332	coatomer protein complex subunit alpha	xenin	ENSMUSG00000026553	12847	1	0	1	0	0	0	0	0	0	chr1	+	172104109	172104259	ENSMUSE00001266027, ENSMUSE00001257361	0	0
GSMG0001059	Copa	e22.0	32217	32305	1.0456	0.159148	chr1:172082529-172122332	coatomer protein complex subunit alpha	xenin	ENSMUSG00000026553	12847	1	0	0	0	0	0	0	0	0	chr1	+	172114745	172114833	ENSMUSE00000592700	0	0
GSMG0001059	Copa	e21.0	30806	30901	1.03669	0.356373	chr1:172082529-172122332	coatomer protein complex subunit alpha	xenin	ENSMUSG00000026553	12847	1	0	1	0	0	0	0	0	0	chr1	+	172113334	172113429	ENSMUSE00000592701	0	0
GSMG0001059	Copa	e15.0	27258	27397	1.00163	0.974156	chr1:172082529-172122332	coatomer protein complex subunit alpha	xenin	ENSMUSG00000026553	12847	1	0	1	0	0	0	0	0	0	chr1	+	172109786	172109925	ENSMUSE00001235859, ENSMUSE00001263292	0	0
GSMG0001060	Pex19	e7.0	7247	7291	0.978619	0.545803	chr1:172126754-172136497	peroxisomal biogenesis factor 19	peroxisomebiogenesisfactor19,Pxf	ENSMUSG00000003464	19298	0	0	0	0	0	0	0	0	0	chr1	+	172134000	172134044	ENSMUSE00000160468	0	2
GSMG0001060	Pex19	e5.0	3859	4020	1.03107	0.458718	chr1:172126754-172136497	peroxisomal biogenesis factor 19	peroxisomebiogenesisfactor19,Pxf	ENSMUSG00000003464	19298	0	0	0	0	0	0	0	0	0	chr1	+	172130612	172130773	ENSMUSE00000296519	0	2
GSMG0001060	Pex19	e6.0	6377	6553	0.989897	0.797308	chr1:172126754-172136497	peroxisomal biogenesis factor 19	peroxisomebiogenesisfactor19,Pxf	ENSMUSG00000003464	19298	0	0	0	0	0	0	0	0	0	chr1	+	172133130	172133306	ENSMUSE00000160475	0	2
GSMG0001060	Pex19	e1.0	1	95	1.03996	0.562738	chr1:172126754-172136497	peroxisomal biogenesis factor 19	peroxisomebiogenesisfactor19,Pxf	ENSMUSG00000003464	19298	0	0	0	0	0	0	0	0	0	chr1	+	172126754	172126848	NA	0	0
GSMG0001060	Pex19	e3.0	2402	2567	0.970456	0.467121	chr1:172126754-172136497	peroxisomal biogenesis factor 19	peroxisomebiogenesisfactor19,Pxf	ENSMUSG00000003464	19298	0	0	0	0	0	1	0	0	0	chr1	+	172129155	172129320	ENSMUSE00001230891, ENSMUSE00001211169	0	1
GSMG0001060	Pex19	e8.0	7454	9744	1.01268	0.724045	chr1:172126754-172136497	peroxisomal biogenesis factor 19	peroxisomebiogenesisfactor19,Pxf	ENSMUSG00000003464	19298	0	0	0	0	0	0	0	0	0	chr1	+	172134207	172136497	NA	0	0
GSMG0001060	Pex19	e4.0	3149	3234	0.991673	0.840438	chr1:172126754-172136497	peroxisomal biogenesis factor 19	peroxisomebiogenesisfactor19,Pxf	ENSMUSG00000003464	19298	0	0	0	0	0	0	0	0	0	chr1	+	172129902	172129987	ENSMUSE00001273333, ENSMUSE00001268670	0	2
GSMG0001060	Pex19	e2.0	1878	1987	1.02438	0.565998	chr1:172126754-172136497	peroxisomal biogenesis factor 19	peroxisomebiogenesisfactor19,Pxf	ENSMUSG00000003464	19298	0	0	0	0	0	1	0	0	0	chr1	+	172128631	172128740	ENSMUSE00001225339, ENSMUSE00001250125	0	1
GSMG0001061	Dcaf8	e11.0	39339	39446	0.981722	0.812561	chr1:172148015-172196393	DDB1 and CUL4 associated factor 8	D1Dau35e,D1Ucla4,H326,Wdr42a	ENSMUSG00000026554	98193	1	0	0	0	0	0	0	0	0	chr1	+	172187353	172187460	ENSMUSE00001342147, ENSMUSE00001088686, ENSMUSE00001336658	0	2
GSMG0001061	Dcaf8	e10.0	38841	38898	0.934988	0.281032	chr1:172148015-172196393	DDB1 and CUL4 associated factor 8	D1Dau35e,D1Ucla4,H326,Wdr42a	ENSMUSG00000026554	98193	1	0	0	0	1	1	0	0	0	chr1	+	172186855	172186912	ENSMUSE00001344356, ENSMUSE00000296325	0	1
GSMG0001061	Dcaf8	ae1.0	164	324	1.07538	0.530588	chr1:172148015-172196393	DDB1 and CUL4 associated factor 8	D1Dau35e,D1Ucla4,H326,Wdr42a	ENSMUSG00000026554	98193	0	0	0	0	0	0	0	0	0	chr1	+	172148178	172148338	NA	0	NA
GSMG0001061	Dcaf8	e8.0	31893	32003	1.03657	0.522805	chr1:172148015-172196393	DDB1 and CUL4 associated factor 8	D1Dau35e,D1Ucla4,H326,Wdr42a	ENSMUSG00000026554	98193	1	0	0	0	0	0	0	0	0	chr1	+	172179907	172180017	ENSMUSE00000296344, ENSMUSE00001339728	0	1
GSMG0001061	Dcaf8	e12.0	40925	41055	1.04458	0.215403	chr1:172148015-172196393	DDB1 and CUL4 associated factor 8	D1Dau35e,D1Ucla4,H326,Wdr42a	ENSMUSG00000026554	98193	1	0	0	0	0	0	0	0	0	chr1	+	172188939	172189069	ENSMUSE00001336471, ENSMUSE00001025161	0	1
GSMG0001061	Dcaf8	e16.0	46542	48379	0.980599	0.634647	chr1:172148015-172196393	DDB1 and CUL4 associated factor 8	D1Dau35e,D1Ucla4,H326,Wdr42a	ENSMUSG00000026554	98193	1	0	0	0	0	0	0	0	0	chr1	+	172194556	172196393	NA	0	0
GSMG0001061	Dcaf8	ae1.0	155	163	1.20566	0.540976	chr1:172148015-172196393	DDB1 and CUL4 associated factor 8	D1Dau35e,D1Ucla4,H326,Wdr42a	ENSMUSG00000026554	98193	0	0	0	0	0	0	0	0	0	chr1	+	172148169	172148177	NA	1	NA
GSMG0001061	Dcaf8	e6.0	25929	26069	1.03602	0.436731	chr1:172148015-172196393	DDB1 and CUL4 associated factor 8	D1Dau35e,D1Ucla4,H326,Wdr42a	ENSMUSG00000026554	98193	1	0	0	0	0	0	0	0	0	chr1	+	172173943	172174083	ENSMUSE00000296421, ENSMUSE00001341897	0	1
GSMG0001061	Dcaf8	e4.0	17834	17904	1.01895	0.544441	chr1:172148015-172196393	DDB1 and CUL4 associated factor 8	D1Dau35e,D1Ucla4,H326,Wdr42a	ENSMUSG00000026554	98193	0	0	0	0	0	0	0	0	0	chr1	+	172165848	172165918	ENSMUSE00000905900, ENSMUSE00001341082	0	2
GSMG0001061	Dcaf8	e9.0	38282	38354	0.968864	0.412482	chr1:172148015-172196393	DDB1 and CUL4 associated factor 8	D1Dau35e,D1Ucla4,H326,Wdr42a	ENSMUSG00000026554	98193	1	0	0	0	0	0	0	0	0	chr1	+	172186296	172186368	ENSMUSE00000296335, ENSMUSE00001336879	0	2
GSMG0001061	Dcaf8	e15.0	45771	45887	0.961878	0.303581	chr1:172148015-172196393	DDB1 and CUL4 associated factor 8	D1Dau35e,D1Ucla4,H326,Wdr42a	ENSMUSG00000026554	98193	1	0	0	0	0	0	0	0	0	chr1	+	172193785	172193901	ENSMUSE00001344227, ENSMUSE00000970136	0	1
GSMG0001061	Dcaf8	e14.0	44504	44623	0.991886	0.82483	chr1:172148015-172196393	DDB1 and CUL4 associated factor 8	D1Dau35e,D1Ucla4,H326,Wdr42a	ENSMUSG00000026554	98193	1	0	0	0	0	0	0	0	0	chr1	+	172192518	172192637	ENSMUSE00001336414, ENSMUSE00001061133	0	1
GSMG0001061	Dcaf8	e5.0	24315	24967	0.997121	0.893649	chr1:172148015-172196393	DDB1 and CUL4 associated factor 8	D1Dau35e,D1Ucla4,H326,Wdr42a	ENSMUSG00000026554	98193	0	0	0	0	0	0	0	0	0	chr1	+	172172329	172172981	ENSMUSE00000658683, ENSMUSE00001337101	0	2
GSMG0001061	Dcaf8	e1.0	1	154	1.03857	0.722496	chr1:172148015-172196393	DDB1 and CUL4 associated factor 8	D1Dau35e,D1Ucla4,H326,Wdr42a	ENSMUSG00000026554	98193	0	0	1	0	0	0	0	0	0	chr1	+	172148015	172148168	NA	0	0
GSMG0001061	Dcaf8	e7.0	27469	27563	1.01884	0.711407	chr1:172148015-172196393	DDB1 and CUL4 associated factor 8	D1Dau35e,D1Ucla4,H326,Wdr42a	ENSMUSG00000026554	98193	1	0	0	0	0	0	0	0	0	chr1	+	172175483	172175577	ENSMUSE00000296414, ENSMUSE00001341704	0	1
GSMG0001061	Dcaf8	e3.0	1235	1307	1.08664	0.119293	chr1:172148015-172196393	DDB1 and CUL4 associated factor 8	D1Dau35e,D1Ucla4,H326,Wdr42a	ENSMUSG00000026554	98193	0	0	0	0	0	0	0	0	0	chr1	+	172149249	172149321	ENSMUSE00000344466	0	2
GSMG0001063	Igsf8	e4.0	50737	50963	1.00571	0.954846	chr1:172261631-172319848	immunoglobulin superfamily, member 8	ESTM34,EWI-2,KCT-4,PGregulatory-likeprotein,PGRL	ENSMUSG00000038034	140559	0	0	1	0	0	0	0	0	0	chr1	+	172312367	172312593	ENSMUSE00000381356	0	0
GSMG0001063	Igsf8	e7.0	56407	56814	0.993924	0.897225	chr1:172261631-172319848	immunoglobulin superfamily, member 8	ESTM34,EWI-2,KCT-4,PGregulatory-likeprotein,PGRL	ENSMUSG00000038034	140559	1	0	0	0	0	0	0	0	0	chr1	+	172318037	172318444	ENSMUSE00000294937	0	1
GSMG0001063	Igsf8	e5.0	54521	54898	0.984832	0.738035	chr1:172261631-172319848	immunoglobulin superfamily, member 8	ESTM34,EWI-2,KCT-4,PGregulatory-likeprotein,PGRL	ENSMUSG00000038034	140559	1	0	0	0	0	0	0	0	0	chr1	+	172316151	172316528	ENSMUSE00001264836, ENSMUSE00001245802	0	1
GSMG0001063	Igsf8	e9.0	57663	57793	0.96893	0.282051	chr1:172261631-172319848	immunoglobulin superfamily, member 8	ESTM34,EWI-2,KCT-4,PGregulatory-likeprotein,PGRL	ENSMUSG00000038034	140559	1	0	0	0	0	0	0	0	0	chr1	+	172319293	172319423	ENSMUSE00000294919	0	1
GSMG0001063	Igsf8	e6.0	55725	56186	1.02325	0.39884	chr1:172261631-172319848	immunoglobulin superfamily, member 8	ESTM34,EWI-2,KCT-4,PGregulatory-likeprotein,PGRL	ENSMUSG00000038034	140559	1	0	0	0	0	0	0	0	0	chr1	+	172317355	172317816	ENSMUSE00000294944	0	1
GSMG0001063	Igsf8	e8.0	56924	57337	1.00376	0.885338	chr1:172261631-172319848	immunoglobulin superfamily, member 8	ESTM34,EWI-2,KCT-4,PGregulatory-likeprotein,PGRL	ENSMUSG00000038034	140559	1	0	0	0	0	0	0	0	0	chr1	+	172318554	172318967	ENSMUSE00000294926	0	1
GSMG0001063	Igsf8	e10.0	57954	58218	0.956175	0.46554	chr1:172261631-172319848	immunoglobulin superfamily, member 8	ESTM34,EWI-2,KCT-4,PGregulatory-likeprotein,PGRL	ENSMUSG00000038034	140559	1	0	0	0	0	0	0	0	0	chr1	+	172319584	172319848	NA	0	0
GSMG0001064	Kcnj10	e2.0	27715	29645	1.00135	0.677353	chr1:172341207-172374085	potassium inwardly-rectifying channel, subfamily J, member 10	BIR10,BIRK-1,Kir1.2,Kir4.1	ENSMUSG00000044708	16513	0	0	0	0	0	0	0	0	0	chr1	+	172368921	172370851	NA	0	1
GSMG0001064	Kcnj10	e1.0	233	245	0.811436	0.677353	chr1:172341207-172374085	potassium inwardly-rectifying channel, subfamily J, member 10	BIR10,BIRK-1,Kir1.2,Kir4.1	ENSMUSG00000044708	16513	0	0	0	0	0	0	0	0	0	chr1	+	172341439	172341451	NA	1	1
GSMG0001064	Kcnj10	e3.0	32428	32879	0.859114	0.441881	chr1:172341207-172374085	potassium inwardly-rectifying channel, subfamily J, member 10	BIR10,BIRK-1,Kir1.2,Kir4.1	ENSMUSG00000044708	16513	0	0	0	0	0	0	0	0	0	chr1	+	172373634	172374085	NA	0	0
GSMG0001064	Kcnj10	ae2.0	29646	29686	0.868611	0.666901	chr1:172341207-172374085	potassium inwardly-rectifying channel, subfamily J, member 10	BIR10,BIRK-1,Kir1.2,Kir4.1	ENSMUSG00000044708	16513	0	0	0	0	0	0	0	0	0	chr1	+	172370852	172370892	NA	0	NA
GSMG0001064	Kcnj10	e3.0	29775	32427	0.894332	0.0804106	chr1:172341207-172374085	potassium inwardly-rectifying channel, subfamily J, member 10	BIR10,BIRK-1,Kir1.2,Kir4.1	ENSMUSG00000044708	16513	0	0	0	0	0	0	0	0	0	chr1	+	172370981	172373633	NA	0	0
GSMG0001070	Tagln2	e4.0	6140	6242	1.17737	0.515207	chr1:172500047-172507379	transgelin 2	2700094C18Rik,Sm22B	ENSMUSG00000026547	21346	0	0	0	0	0	0	0	0	0	chr1	+	172506186	172506288	ENSMUSE00000160381	0	2
GSMG0001070	Tagln2	e2.0	5074	5281	0.77282	0.121206	chr1:172500047-172507379	transgelin 2	2700094C18Rik,Sm22B	ENSMUSG00000026547	21346	0	0	0	0	0	0	0	0	0	chr1	+	172505120	172505327	ENSMUSE00000535465	0	2
GSMG0001070	Tagln2	e3.0	5715	5889	0.960423	0.7246	chr1:172500047-172507379	transgelin 2	2700094C18Rik,Sm22B	ENSMUSG00000026547	21346	0	0	0	0	0	0	0	0	0	chr1	+	172505761	172505935	ENSMUSE00000160378	0	2
GSMG0001099	Fmn2	e3.0	80092	80239	0.873331	0.202752	chr1:174501825-174822717	formin 2	NULL	ENSMUSG00000028354	54418	0	0	0	0	0	0	0	0	0	chr1	+	174581916	174582063	ENSMUSE00001076717, ENSMUSE00001341337	0	1
GSMG0001099	Fmn2	e4.0	91237	91292	1.0084	0.966837	chr1:174501825-174822717	formin 2	NULL	ENSMUSG00000028354	54418	0	0	0	0	0	0	0	0	0	chr1	+	174593061	174593116	ENSMUSE00000988853	0	1
GSMG0001099	Fmn2	e1.0	1	1767	0.929215	0.688812	chr1:174501825-174822717	formin 2	NULL	ENSMUSG00000028354	54418	0	0	0	0	0	0	0	0	0	chr1	+	174501825	174503591	ENSMUSE00001058756	0	0
GSMG0001099	Fmn2	e11.0	193762	193908	1.10933	0.192839	chr1:174501825-174822717	formin 2	NULL	ENSMUSG00000028354	54418	0	0	0	0	0	0	0	0	0	chr1	+	174695586	174695732	ENSMUSE00000592215, ENSMUSE00001341809	0	2
GSMG0001099	Fmn2	e13.0	197732	197852	0.973926	0.799753	chr1:174501825-174822717	formin 2	NULL	ENSMUSG00000028354	54418	0	0	0	0	0	0	0	0	0	chr1	+	174699556	174699676	ENSMUSE00000592213	0	2
GSMG0001099	Fmn2	e14.0	218021	218113	1.09357	0.31609	chr1:174501825-174822717	formin 2	NULL	ENSMUSG00000028354	54418	1	0	0	0	0	0	0	0	0	chr1	+	174719845	174719937	ENSMUSE00000592212, ENSMUSE00001338629	0	2
GSMG0001099	Fmn2	e12.0	196945	197004	0.940884	0.731363	chr1:174501825-174822717	formin 2	NULL	ENSMUSG00000028354	54418	0	0	0	0	0	0	0	0	0	chr1	+	174698769	174698828	ENSMUSE00000592214, ENSMUSE00001341581	0	2
GSMG0001099	Fmn2	e8.0	164819	164880	1.03764	0.691918	chr1:174501825-174822717	formin 2	NULL	ENSMUSG00000028354	54418	0	0	0	0	0	1	0	0	0	chr1	+	174666643	174666704	ENSMUSE00000687020, ENSMUSE00001345950	0	2
GSMG0001099	Fmn2	e6.0	110683	110827	0.812889	0.0409018	chr1:174501825-174822717	formin 2	NULL	ENSMUSG00000028354	54418	0	0	0	0	0	0	0	0	0	chr1	+	174612507	174612651	ENSMUSE00000535217, ENSMUSE00001337500	0	2
GSMG0001099	Fmn2	e2.0	35221	35387	0.951783	0.745761	chr1:174501825-174822717	formin 2	NULL	ENSMUSG00000028354	54418	0	0	0	0	0	0	0	0	0	chr1	+	174537045	174537211	ENSMUSE00000972573, ENSMUSE00001342177	0	1
GSMG0001099	Fmn2	e5.0	106558	108128	1.02054	0.897553	chr1:174501825-174822717	formin 2	NULL	ENSMUSG00000028354	54418	0	0	0	0	0	0	0	0	0	chr1	+	174608382	174609952	ENSMUSE00001081167	0	1
GSMG0001099	Fmn2	e9.0	192363	192454	1.03377	0.819552	chr1:174501825-174822717	formin 2	NULL	ENSMUSG00000028354	54418	0	0	0	0	0	0	0	0	0	chr1	+	174694187	174694278	ENSMUSE00000592217, ENSMUSE00001346130	0	2
GSMG0001099	Fmn2	e16.0	289434	289583	0.989346	0.893983	chr1:174501825-174822717	formin 2	NULL	ENSMUSG00000028354	54418	1	0	0	0	0	0	0	0	0	chr1	+	174791258	174791407	ENSMUSE00000592210, ENSMUSE00001344581	0	2
GSMG0001099	Fmn2	e7.0	145282	145369	0.935531	0.660557	chr1:174501825-174822717	formin 2	NULL	ENSMUSG00000028354	54418	0	0	0	0	0	1	0	0	0	chr1	+	174647106	174647193	ENSMUSE00000687023, ENSMUSE00001339134	0	2
GSMG0001099	Fmn2	e10.0	192608	192737	1.0125	0.873203	chr1:174501825-174822717	formin 2	NULL	ENSMUSG00000028354	54418	0	0	0	0	0	0	0	0	0	chr1	+	174694432	174694561	ENSMUSE00000592216, ENSMUSE00001343829	0	2
GSMG0001099	Fmn2	e18.0	319395	320893	0.919606	0.262339	chr1:174501825-174822717	formin 2	NULL	ENSMUSG00000028354	54418	1	0	0	0	0	0	0	0	0	chr1	+	174821219	174822717	NA	0	0
GSMG0001099	Fmn2	e17.0	318130	318211	0.999356	0.994996	chr1:174501825-174822717	formin 2	NULL	ENSMUSG00000028354	54418	1	0	0	0	0	0	0	0	0	chr1	+	174819954	174820035	ENSMUSE00000592209, ENSMUSE00001338597	0	2
GSMG0001099	Fmn2	e15.0	242431	242482	1.02319	0.845829	chr1:174501825-174822717	formin 2	NULL	ENSMUSG00000028354	54418	1	0	0	0	0	0	0	0	0	chr1	+	174744255	174744306	ENSMUSE00000592211, ENSMUSE00001338966	0	2
GSMG0001110	Sdccag8	e5.0	16398	16523	1.10801	0.314839	chr1:176814660-177020432	serologically defined colon cancer antigen 8	2700048G21Rik,5730470G24Rik,CCCAP	ENSMUSG00000026504	76816	0	0	0	0	0	0	0	0	0	chr1	+	176831057	176831182	ENSMUSE00001223662, ENSMUSE00001231473	0	2
GSMG0001110	Sdccag8	e12.0	53553	53705	0.905535	0.0221955	chr1:176814660-177020432	serologically defined colon cancer antigen 8	2700048G21Rik,5730470G24Rik,CCCAP	ENSMUSG00000026504	76816	1	0	0	0	0	0	0	0	0	chr1	+	176868212	176868364	ENSMUSE00001236381, ENSMUSE00001215650	0	2
GSMG0001110	Sdccag8	e18.0	133622	133730	0.827595	0.430354	chr1:176814660-177020432	serologically defined colon cancer antigen 8	2700048G21Rik,5730470G24Rik,CCCAP	ENSMUSG00000026504	76816	1	0	0	0	0	0	0	0	0	chr1	+	176948281	176948389	ENSMUSE00001240086, ENSMUSE00001229752	0	0
GSMG0001110	Sdccag8	e1.0	1	396	1.23364	0.160511	chr1:176814660-177020432	serologically defined colon cancer antigen 8	2700048G21Rik,5730470G24Rik,CCCAP	ENSMUSG00000026504	76816	0	0	0	0	0	0	0	0	0	chr1	+	176814660	176815055	ENSMUSE00001298068, ENSMUSE00001289639	0	0
GSMG0001110	Sdccag8	e6.0	25626	25766	0.898281	0.206794	chr1:176814660-177020432	serologically defined colon cancer antigen 8	2700048G21Rik,5730470G24Rik,CCCAP	ENSMUSG00000026504	76816	0	0	0	0	0	0	0	0	0	chr1	+	176840285	176840425	ENSMUSE00001227868, ENSMUSE00001305944	0	2
GSMG0001110	Sdccag8	e7.0	30165	30229	1.07779	0.329413	chr1:176814660-177020432	serologically defined colon cancer antigen 8	2700048G21Rik,5730470G24Rik,CCCAP	ENSMUSG00000026504	76816	0	0	0	0	0	0	0	0	0	chr1	+	176844824	176844888	ENSMUSE00001229070, ENSMUSE00001258048	0	2
GSMG0001110	Sdccag8	e14.0	59905	60039	0.980711	0.779499	chr1:176814660-177020432	serologically defined colon cancer antigen 8	2700048G21Rik,5730470G24Rik,CCCAP	ENSMUSG00000026504	76816	1	0	0	0	0	0	0	0	0	chr1	+	176874564	176874698	ENSMUSE00001286144, ENSMUSE00001207288	0	2
GSMG0001110	Sdccag8	e4.0	14211	14324	0.965566	0.696546	chr1:176814660-177020432	serologically defined colon cancer antigen 8	2700048G21Rik,5730470G24Rik,CCCAP	ENSMUSG00000026504	76816	0	0	0	0	0	1	0	0	0	chr1	+	176828870	176828983	ENSMUSE00001217968, ENSMUSE00001310663	0	2
GSMG0001110	Sdccag8	e2.0	10093	10245	1.07587	0.586399	chr1:176814660-177020432	serologically defined colon cancer antigen 8	2700048G21Rik,5730470G24Rik,CCCAP	ENSMUSG00000026504	76816	0	0	0	0	0	0	0	0	0	chr1	+	176824752	176824904	ENSMUSE00001253268, ENSMUSE00001254808	0	2
GSMG0001110	Sdccag8	e17.0	131449	131576	0.966145	0.861768	chr1:176814660-177020432	serologically defined colon cancer antigen 8	2700048G21Rik,5730470G24Rik,CCCAP	ENSMUSG00000026504	76816	1	0	0	0	0	0	0	0	0	chr1	+	176946108	176946235	ENSMUSE00001311640, ENSMUSE00001206573	0	1
GSMG0001110	Sdccag8	e16.0	104885	105027	1.00206	0.985144	chr1:176814660-177020432	serologically defined colon cancer antigen 8	2700048G21Rik,5730470G24Rik,CCCAP	ENSMUSG00000026504	76816	1	0	0	0	0	0	0	0	0	chr1	+	176919544	176919686	ENSMUSE00001254086, ENSMUSE00001210574	0	1
GSMG0001110	Sdccag8	e8.0	30522	30710	1.01455	0.870956	chr1:176814660-177020432	serologically defined colon cancer antigen 8	2700048G21Rik,5730470G24Rik,CCCAP	ENSMUSG00000026504	76816	0	0	0	0	0	0	0	0	0	chr1	+	176845181	176845369	ENSMUSE00001253729, ENSMUSE00001297898	0	2
GSMG0001110	Sdccag8	e9.0	39105	39243	1.0798	0.435866	chr1:176814660-177020432	serologically defined colon cancer antigen 8	2700048G21Rik,5730470G24Rik,CCCAP	ENSMUSG00000026504	76816	1	0	0	0	0	0	0	0	0	chr1	+	176853764	176853902	ENSMUSE00001311071, ENSMUSE00001237916	0	2
GSMG0001110	Sdccag8	e15.0	63331	63447	1.08343	0.540836	chr1:176814660-177020432	serologically defined colon cancer antigen 8	2700048G21Rik,5730470G24Rik,CCCAP	ENSMUSG00000026504	76816	1	0	0	0	0	0	0	0	0	chr1	+	176877990	176878106	ENSMUSE00001230485, ENSMUSE00001310347	0	1
GSMG0001110	Sdccag8	e19.0	141133	141264	0.804197	0.149886	chr1:176814660-177020432	serologically defined colon cancer antigen 8	2700048G21Rik,5730470G24Rik,CCCAP	ENSMUSG00000026504	76816	1	0	0	0	0	0	0	0	0	chr1	+	176955792	176955923	ENSMUSE00001254709, ENSMUSE00001209507	0	0
GSMG0001110	Sdccag8	e21.0	205456	205773	0.979585	0.918664	chr1:176814660-177020432	serologically defined colon cancer antigen 8	2700048G21Rik,5730470G24Rik,CCCAP	ENSMUSG00000026504	76816	1	0	0	0	0	0	0	0	0	chr1	+	177020115	177020432	NA	0	0
GSMG0001110	Sdccag8	e3.0	11540	11625	0.988391	0.901354	chr1:176814660-177020432	serologically defined colon cancer antigen 8	2700048G21Rik,5730470G24Rik,CCCAP	ENSMUSG00000026504	76816	0	0	0	0	0	0	0	0	0	chr1	+	176826199	176826284	ENSMUSE00001224812, ENSMUSE00001283279	0	2
GSMG0001110	Sdccag8	e20.0	197230	197356	0.866998	0.530017	chr1:176814660-177020432	serologically defined colon cancer antigen 8	2700048G21Rik,5730470G24Rik,CCCAP	ENSMUSG00000026504	76816	1	0	0	0	0	0	0	0	0	chr1	+	177011889	177012015	ENSMUSE00001231317, ENSMUSE00001236867	0	0
GSMG0001117	Zbtb18	e1.0	1	189	0.988208	0.926485	chr1:177442407-177450762	zinc finger and BTB domain containing 18	RP58,Zfp238	ENSMUSG00000063659	30928	0	0	1	0	0	0	0	0	0	chr1	+	177442407	177442595	NA	0	0
GSMG0001117	Zbtb18	e4.0	4683	8356	1	NA	chr1:177442407-177450762	zinc finger and BTB domain containing 18	RP58,Zfp238	ENSMUSG00000063659	30928	0	0	0	0	0	0	0	0	0	chr1	+	177447089	177450762	NA	0	1
GSMG0001117	Zbtb18	e2.0	2247	2416	1.34707	0.0577489	chr1:177442407-177450762	zinc finger and BTB domain containing 18	RP58,Zfp238	ENSMUSG00000063659	30928	0	0	1	0	0	0	0	0	0	chr1	+	177444653	177444822	ENSMUSE00000591993	0	0
GSMG0001122	NULL	e1.0	1	3152	1	NA	chr1:177987293-177990444	NULL	NULL	NULL	NULL	0	0	0	0	0	0	0	0	0	chr1	+	177987293	177990444	NA	0	2
GSMG0001123	Desi2	e4.0	55196	55289	0.592553	0.0432481	chr1:178187417-178252598	desumoylating isopeptidase 2	5830417C01Rik,Fam152a,Pppde1	ENSMUSG00000026502	78825	0	0	0	0	0	0	0	0	0	chr1	+	178242612	178242705	ENSMUSE00000159955	0	2
GSMG0001123	Desi2	e5.0	56925	57066	0.762594	0.184085	chr1:178187417-178252598	desumoylating isopeptidase 2	5830417C01Rik,Fam152a,Pppde1	ENSMUSG00000026502	78825	0	0	0	0	0	0	0	0	0	chr1	+	178244341	178244482	ENSMUSE00000159957	0	2
GSMG0001123	Desi2	e3.0	50496	50568	0.663516	0.0423947	chr1:178187417-178252598	desumoylating isopeptidase 2	5830417C01Rik,Fam152a,Pppde1	ENSMUSG00000026502	78825	0	0	0	0	0	0	0	0	0	chr1	+	178237912	178237984	ENSMUSE00001210455, ENSMUSE00001243275	0	2
GSMG0001123	Desi2	e6.0	61819	65182	1.02968	0.172847	chr1:178187417-178252598	desumoylating isopeptidase 2	5830417C01Rik,Fam152a,Pppde1	ENSMUSG00000026502	78825	0	0	0	0	0	0	0	0	0	chr1	+	178249235	178252598	NA	0	0
GSMG0001128	Cox20	e3.0	2790	2853	1.11589	0.0173385	chr1:178319153-178322693	COX20 Cox2 chaperone	2310005N03Rik,Fam36a	ENSMUSG00000026500	66359	0	0	0	0	0	0	0	0	0	chr1	+	178321942	178322005	ENSMUSE00000320897	0	2
GSMG0001128	Cox20	e4.0	3329	3541	0.967588	0.627496	chr1:178319153-178322693	COX20 Cox2 chaperone	2310005N03Rik,Fam36a	ENSMUSG00000026500	66359	0	0	0	0	0	0	0	0	0	chr1	+	178322481	178322693	ENSMUSE00000159932	0	1
GSMG0001128	Cox20	e1.0	1	56	1.01047	0.894203	chr1:178319153-178322693	COX20 Cox2 chaperone	2310005N03Rik,Fam36a	ENSMUSG00000026500	66359	0	0	0	0	0	0	0	0	0	chr1	+	178319153	178319208	NA	0	0
GSMG0001128	Cox20	e2.0	2593	2707	0.970006	0.55447	chr1:178319153-178322693	COX20 Cox2 chaperone	2310005N03Rik,Fam36a	ENSMUSG00000026500	66359	0	0	0	0	0	0	0	0	0	chr1	+	178321745	178321859	ENSMUSE00000159934	0	1
GSMG0001129	NULL	e1.0	1	1870	1	NA	chr1:178339601-178341470	NULL	NULL	NULL	NULL	0	0	0	0	0	0	0	0	0	chr1	+	178339601	178341470	ENSMUSE00001345129	0	2
GSMG0001130	Efcab2	e6.0	69945	70011	0.856905	0.142054	chr1:178405881-178484041	EF-hand calcium binding domain 2	1700073K01Rik,D830011E08Rik	ENSMUSG00000026495	68226	0	0	0	0	0	0	0	0	0	chr1	+	178475825	178475891	ENSMUSE00000159851, ENSMUSE00001337213	0	2
GSMG0001130	Efcab2	e2.0	31522	31606	0.952978	0.593645	chr1:178405881-178484041	EF-hand calcium binding domain 2	1700073K01Rik,D830011E08Rik	ENSMUSG00000026495	68226	0	0	0	0	0	0	0	0	0	chr1	+	178437402	178437486	ENSMUSE00000320613	0	2
GSMG0001130	Efcab2	e4.0	69002	69081	0.967256	0.819702	chr1:178405881-178484041	EF-hand calcium binding domain 2	1700073K01Rik,D830011E08Rik	ENSMUSG00000026495	68226	0	0	0	0	0	0	0	0	0	chr1	+	178474882	178474961	ENSMUSE00000159847, ENSMUSE00001343880	0	2
GSMG0001130	Efcab2	e3.0	49936	50008	0.989189	0.937906	chr1:178405881-178484041	EF-hand calcium binding domain 2	1700073K01Rik,D830011E08Rik	ENSMUSG00000026495	68226	0	0	0	0	0	0	0	0	0	chr1	+	178455816	178455888	ENSMUSE00000159850, ENSMUSE00001336160	0	2
GSMG0001130	Efcab2	e5.0	69805	69847	0.811933	0.0950956	chr1:178405881-178484041	EF-hand calcium binding domain 2	1700073K01Rik,D830011E08Rik	ENSMUSG00000026495	68226	0	0	0	0	0	0	0	0	0	chr1	+	178475685	178475727	ENSMUSE00000159849, ENSMUSE00001340255	0	2
GSMG0001130	Efcab2	e7.0	75433	78161	1.01284	0.378939	chr1:178405881-178484041	EF-hand calcium binding domain 2	1700073K01Rik,D830011E08Rik	ENSMUSG00000026495	68226	0	0	0	0	0	0	0	0	0	chr1	+	178481313	178484041	NA	0	0
GSMG0001135	NULL	e2.0	2465	4090	1.00422	0.591508	chr1:178935044-178939133	NULL	NULL	NULL	NULL	0	0	0	0	0	0	0	0	0	chr1	+	178937508	178939133	NA	0	2
GSMG0001135	NULL	e1.0	1	82	0.879629	0.591508	chr1:178935044-178939133	NULL	NULL	NULL	NULL	0	0	0	0	0	0	0	0	0	chr1	+	178935044	178935125	NA	0	2
GSMG0001137	Cnst	e7.0	59810	59831	1.05679	0.642436	chr1:179546439-179627474	consortin, connexin sorting protein	9630058J23Rik	ENSMUSG00000038949	226744	1	0	0	0	0	0	0	0	0	chr1	+	179606248	179606269	ENSMUSE00000399344	1	1
GSMG0001137	Cnst	e11.0	78561	81036	1.0098	0.884278	chr1:179546439-179627474	consortin, connexin sorting protein	9630058J23Rik	ENSMUSG00000038949	226744	1	0	0	0	0	0	0	0	0	chr1	+	179624999	179627474	NA	0	0
GSMG0001137	Cnst	e8.0	59999	60095	1.03341	0.761852	chr1:179546439-179627474	consortin, connexin sorting protein	9630058J23Rik	ENSMUSG00000038949	226744	1	0	0	0	0	0	0	0	0	chr1	+	179606437	179606533	ENSMUSE00000310128	0	1
GSMG0001137	Cnst	e3.0	46247	46428	0.986921	0.738745	chr1:179546439-179627474	consortin, connexin sorting protein	9630058J23Rik	ENSMUSG00000038949	226744	1	0	0	0	0	0	0	0	0	chr1	+	179592685	179592866	ENSMUSE00001230281, ENSMUSE00001231647	0	1
GSMG0001137	Cnst	e9.0	63348	64228	0.977403	0.394013	chr1:179546439-179627474	consortin, connexin sorting protein	9630058J23Rik	ENSMUSG00000038949	226744	1	0	0	0	0	0	0	0	0	chr1	+	179609786	179610666	ENSMUSE00000310121	0	1
GSMG0001137	Cnst	e1.0	1	178	1.1362	0.374007	chr1:179546439-179627474	consortin, connexin sorting protein	9630058J23Rik	ENSMUSG00000038949	226744	0	0	0	0	0	0	0	0	0	chr1	+	179546439	179546616	NA	0	0
GSMG0001137	Cnst	e6.0	58515	58629	1.00733	0.93325	chr1:179546439-179627474	consortin, connexin sorting protein	9630058J23Rik	ENSMUSG00000038949	226744	1	0	0	0	0	0	0	0	0	chr1	+	179604953	179605067	ENSMUSE00000370645	0	1
GSMG0001137	Cnst	e2.0	32900	33330	1.08312	0.15934	chr1:179546439-179627474	consortin, connexin sorting protein	9630058J23Rik	ENSMUSG00000038949	226744	0	0	0	0	0	0	0	0	0	chr1	+	179579338	179579768	ENSMUSE00001271353, ENSMUSE00001255143	0	2
GSMG0001137	Cnst	e10.0	76329	76464	1.02926	0.546026	chr1:179546439-179627474	consortin, connexin sorting protein	9630058J23Rik	ENSMUSG00000038949	226744	1	0	0	0	0	0	0	0	0	chr1	+	179622767	179622902	ENSMUSE00000310115	0	1
GSMG0001137	Cnst	e5.0	58081	58167	0.821166	0.121536	chr1:179546439-179627474	consortin, connexin sorting protein	9630058J23Rik	ENSMUSG00000038949	226744	1	0	0	0	0	0	0	0	0	chr1	+	179604519	179604605	ENSMUSE00001271630, ENSMUSE00001302399	0	1
GSMG0001137	Cnst	e4.0	55264	55294	0.87761	0.433075	chr1:179546439-179627474	consortin, connexin sorting protein	9630058J23Rik	ENSMUSG00000038949	226744	1	0	0	0	0	0	0	0	0	chr1	+	179601702	179601732	ENSMUSE00001288526, ENSMUSE00001238295	0	1
GSMG0001138	Sccpdh	e9.0	13444	13500	0.847407	0.0764636	chr1:179668208-179687188	saccharopine dehydrogenase (putative)	C330023F11Rik	ENSMUSG00000038936	109232	1	0	0	1	0	0	0	0	0	chr1	+	179681651	179681707	ENSMUSE00001210614, ENSMUSE00001297109	0	2
GSMG0001138	Sccpdh	e11.0	17528	17570	1.00622	0.818999	chr1:179668208-179687188	saccharopine dehydrogenase (putative)	C330023F11Rik	ENSMUSG00000038936	109232	0	0	0	0	0	0	0	0	0	chr1	+	179685735	179685777	NA	0	2
GSMG0001138	Sccpdh	e8.0	13226	13345	0.988204	0.714245	chr1:179668208-179687188	saccharopine dehydrogenase (putative)	C330023F11Rik	ENSMUSG00000038936	109232	1	0	0	1	0	0	0	0	0	chr1	+	179681433	179681552	ENSMUSE00001303550, ENSMUSE00001286961	0	2
GSMG0001138	Sccpdh	e3.0	8184	8264	0.987726	0.770694	chr1:179668208-179687188	saccharopine dehydrogenase (putative)	C330023F11Rik	ENSMUSG00000038936	109232	0	0	0	0	0	0	0	0	0	chr1	+	179676391	179676471	ENSMUSE00001068260	0	2
GSMG0001138	Sccpdh	e1.0	1	338	1.04877	0.772912	chr1:179668208-179687188	saccharopine dehydrogenase (putative)	C330023F11Rik	ENSMUSG00000038936	109232	0	0	0	0	0	0	0	0	0	chr1	+	179668208	179668545	NA	0	0
GSMG0001138	Sccpdh	e4.0	9834	9963	1.05869	0.300877	chr1:179668208-179687188	saccharopine dehydrogenase (putative)	C330023F11Rik	ENSMUSG00000038936	109232	1	0	0	0	0	0	0	0	0	chr1	+	179678041	179678170	ENSMUSE00000310012	0	2
GSMG0001138	Sccpdh	e10.0	15998	16109	0.915344	0.0162688	chr1:179668208-179687188	saccharopine dehydrogenase (putative)	C330023F11Rik	ENSMUSG00000038936	109232	1	0	0	1	0	0	0	0	0	chr1	+	179684205	179684316	ENSMUSE00001238989, ENSMUSE00001254531	0	2
GSMG0001138	Sccpdh	e6.0	11378	11508	1.00094	0.987241	chr1:179668208-179687188	saccharopine dehydrogenase (putative)	C330023F11Rik	ENSMUSG00000038936	109232	1	0	0	0	0	0	0	0	0	chr1	+	179679585	179679715	ENSMUSE00001261787, ENSMUSE00001205581	0	2
GSMG0001138	Sccpdh	ae7.0	12403	12412	1.12039	0.489366	chr1:179668208-179687188	saccharopine dehydrogenase (putative)	C330023F11Rik	ENSMUSG00000038936	109232	0	0	0	0	0	0	0	0	0	chr1	+	179680610	179680619	NA	1	NA
GSMG0001138	Sccpdh	e7.0	12285	12402	1.01901	0.458145	chr1:179668208-179687188	saccharopine dehydrogenase (putative)	C330023F11Rik	ENSMUSG00000038936	109232	1	0	0	0	0	0	0	0	0	chr1	+	179680492	179680609	ENSMUSE00001236528, ENSMUSE00001237430	0	2
GSMG0001138	Sccpdh	e11.0	17489	17527	0.990761	0.789979	chr1:179668208-179687188	saccharopine dehydrogenase (putative)	C330023F11Rik	ENSMUSG00000038936	109232	0	0	0	0	0	0	0	0	0	chr1	+	179685696	179685734	NA	0	1
GSMG0001138	Sccpdh	e2.0	2376	2488	1.09808	0.15268	chr1:179668208-179687188	saccharopine dehydrogenase (putative)	C330023F11Rik	ENSMUSG00000038936	109232	0	0	0	0	0	0	0	0	0	chr1	+	179670583	179670695	ENSMUSE00001069513	0	2
GSMG0001138	Sccpdh	e12.0	18365	18981	0.955314	0.242697	chr1:179668208-179687188	saccharopine dehydrogenase (putative)	C330023F11Rik	ENSMUSG00000038936	109232	1	0	0	0	0	0	0	0	0	chr1	+	179686572	179687188	NA	0	0
GSMG0001138	Sccpdh	e5.0	10673	10722	0.996914	0.954484	chr1:179668208-179687188	saccharopine dehydrogenase (putative)	C330023F11Rik	ENSMUSG00000038936	109232	1	0	0	0	0	0	0	0	0	chr1	+	179678880	179678929	ENSMUSE00001288258, ENSMUSE00001311932	0	2
GSMG0001140	Cdc42bpa	e11.0	101014	101107	0.99101	0.90023	chr1:179960777-180165602	CDC42 binding protein kinase alpha	A930014J19Rik,DMPK-like	ENSMUSG00000026490	226751	1	0	1	0	0	0	0	0	0	chr1	+	180061790	180061883	ENSMUSE00001296502, ENSMUSE00001263399	0	0
GSMG0001140	Cdc42bpa	e13.0	106375	106623	0.935477	0.137669	chr1:179960777-180165602	CDC42 binding protein kinase alpha	A930014J19Rik,DMPK-like	ENSMUSG00000026490	226751	1	0	1	0	0	0	0	0	0	chr1	+	180067151	180067399	ENSMUSE00001274118, ENSMUSE00001213878	0	0
GSMG0001140	Cdc42bpa	e21.0	145271	145376	0.890591	0.0788837	chr1:179960777-180165602	CDC42 binding protein kinase alpha	A930014J19Rik,DMPK-like	ENSMUSG00000026490	226751	1	0	1	0	0	0	0	0	0	chr1	+	180106047	180106152	ENSMUSE00001299472, ENSMUSE00001251004	0	0
GSMG0001140	Cdc42bpa	e18.0	133168	133410	1.04844	0.295765	chr1:179960777-180165602	CDC42 binding protein kinase alpha	A930014J19Rik,DMPK-like	ENSMUSG00000026490	226751	1	0	1	0	0	1	0	0	0	chr1	+	180093944	180094186	ENSMUSE00001298061, ENSMUSE00001280956	0	0
GSMG0001140	Cdc42bpa	e26.0	156891	156967	0.974566	0.734364	chr1:179960777-180165602	CDC42 binding protein kinase alpha	A930014J19Rik,DMPK-like	ENSMUSG00000026490	226751	1	0	0	0	0	0	0	0	0	chr1	+	180117667	180117743	ENSMUSE00000308501	0	1
GSMG0001140	Cdc42bpa	e23.0	150488	150593	1.0285	0.627579	chr1:179960777-180165602	CDC42 binding protein kinase alpha	A930014J19Rik,DMPK-like	ENSMUSG00000026490	226751	1	0	0	0	0	0	0	0	0	chr1	+	180111264	180111369	ENSMUSE00001240909, ENSMUSE00001225148	0	1
GSMG0001140	Cdc42bpa	e32.0	178947	179028	0.962627	0.472723	chr1:179960777-180165602	CDC42 binding protein kinase alpha	A930014J19Rik,DMPK-like	ENSMUSG00000026490	226751	1	0	0	0	0	0	0	0	0	chr1	+	180139723	180139804	ENSMUSE00000591634	0	0
GSMG0001140	Cdc42bpa	e41.0	200764	200921	1.04279	0.489059	chr1:179960777-180165602	CDC42 binding protein kinase alpha	A930014J19Rik,DMPK-like	ENSMUSG00000026490	226751	1	0	0	0	0	0	0	0	0	chr1	+	180161540	180161697	ENSMUSE00000308477	0	1
GSMG0001140	Cdc42bpa	e5.0	38586	38677	0.853604	0.168443	chr1:179960777-180165602	CDC42 binding protein kinase alpha	A930014J19Rik,DMPK-like	ENSMUSG00000026490	226751	0	0	1	0	0	0	0	0	0	chr1	+	179999362	179999453	ENSMUSE00001265334, ENSMUSE00001310983	0	1
GSMG0001140	Cdc42bpa	e22.0	148378	148502	0.92761	0.359007	chr1:179960777-180165602	CDC42 binding protein kinase alpha	A930014J19Rik,DMPK-like	ENSMUSG00000026490	226751	1	0	0	0	0	0	0	0	0	chr1	+	180109154	180109278	ENSMUSE00001268739, ENSMUSE00001282624	0	1
GSMG0001140	Cdc42bpa	e33.0	180566	180782	1.05438	0.317614	chr1:179960777-180165602	CDC42 binding protein kinase alpha	A930014J19Rik,DMPK-like	ENSMUSG00000026490	226751	1	0	0	0	0	0	0	0	0	chr1	+	180141342	180141558	ENSMUSE00000591633	0	0
GSMG0001140	Cdc42bpa	e9.0	79276	79424	0.971805	0.690715	chr1:179960777-180165602	CDC42 binding protein kinase alpha	A930014J19Rik,DMPK-like	ENSMUSG00000026490	226751	1	0	1	0	0	0	0	0	0	chr1	+	180040052	180040200	ENSMUSE00001310496, ENSMUSE00001215485	0	1
GSMG0001140	Cdc42bpa	e29.0	175876	175981	0.97539	0.631348	chr1:179960777-180165602	CDC42 binding protein kinase alpha	A930014J19Rik,DMPK-like	ENSMUSG00000026490	226751	1	0	0	0	0	0	0	0	0	chr1	+	180136652	180136757	ENSMUSE00001298169, ENSMUSE00001252039	0	0
GSMG0001140	Cdc42bpa	e20.0	140249	140496	0.957947	0.423348	chr1:179960777-180165602	CDC42 binding protein kinase alpha	A930014J19Rik,DMPK-like	ENSMUSG00000026490	226751	1	0	1	0	0	0	0	0	0	chr1	+	180101025	180101272	ENSMUSE00001304492, ENSMUSE00001251662	0	0
GSMG0001140	Cdc42bpa	e6.0	63869	64026	1.13628	0.354846	chr1:179960777-180165602	CDC42 binding protein kinase alpha	A930014J19Rik,DMPK-like	ENSMUSG00000026490	226751	0	0	0	0	0	1	0	0	0	chr1	+	180024645	180024802	ENSMUSE00001339261, ENSMUSE00001339476	0	0
GSMG0001140	Cdc42bpa	e24.0	150969	151117	1.02049	0.778829	chr1:179960777-180165602	CDC42 binding protein kinase alpha	A930014J19Rik,DMPK-like	ENSMUSG00000026490	226751	1	0	0	0	0	0	0	0	0	chr1	+	180111745	180111893	ENSMUSE00001240014, ENSMUSE00001249589	0	1
GSMG0001140	Cdc42bpa	e28.0	173521	173604	0.993784	0.917491	chr1:179960777-180165602	CDC42 binding protein kinase alpha	A930014J19Rik,DMPK-like	ENSMUSG00000026490	226751	1	0	0	0	0	0	0	0	0	chr1	+	180134297	180134380	ENSMUSE00001262151, ENSMUSE00001309831	0	0
GSMG0001140	Cdc42bpa	e25.0	153247	153338	0.899574	0.0896871	chr1:179960777-180165602	CDC42 binding protein kinase alpha	A930014J19Rik,DMPK-like	ENSMUSG00000026490	226751	1	0	0	0	0	0	0	0	0	chr1	+	180114023	180114114	ENSMUSE00001220074, ENSMUSE00001236341	0	1
GSMG0001140	Cdc42bpa	e37.0	188377	188461	0.805926	0.0834872	chr1:179960777-180165602	CDC42 binding protein kinase alpha	A930014J19Rik,DMPK-like	ENSMUSG00000026490	226751	1	0	0	0	0	0	0	0	0	chr1	+	180149153	180149237	ENSMUSE00001375842	0	1
GSMG0001140	Cdc42bpa	e12.0	104190	104390	1.01137	0.916606	chr1:179960777-180165602	CDC42 binding protein kinase alpha	A930014J19Rik,DMPK-like	ENSMUSG00000026490	226751	1	0	1	0	0	0	0	0	0	chr1	+	180064966	180065166	ENSMUSE00001207542, ENSMUSE00001210671	0	0
GSMG0001140	Cdc42bpa	e17.0	123596	123729	0.881854	0.0864357	chr1:179960777-180165602	CDC42 binding protein kinase alpha	A930014J19Rik,DMPK-like	ENSMUSG00000026490	226751	1	0	1	0	0	0	0	0	0	chr1	+	180084372	180084505	ENSMUSE00001219647, ENSMUSE00001273917	0	0
GSMG0001140	Cdc42bpa	e7.0	70729	70812	1.00732	0.949041	chr1:179960777-180165602	CDC42 binding protein kinase alpha	A930014J19Rik,DMPK-like	ENSMUSG00000026490	226751	0	0	1	0	0	0	0	0	0	chr1	+	180031505	180031588	ENSMUSE00001313534, ENSMUSE00001213606	0	1
GSMG0001140	Cdc42bpa	e40.0	198830	198947	1.08113	0.374481	chr1:179960777-180165602	CDC42 binding protein kinase alpha	A930014J19Rik,DMPK-like	ENSMUSG00000026490	226751	1	0	0	0	0	0	0	0	0	chr1	+	180159606	180159723	ENSMUSE00000308482	0	1
GSMG0001140	Cdc42bpa	e16.0	113794	113916	0.802718	0.0217394	chr1:179960777-180165602	CDC42 binding protein kinase alpha	A930014J19Rik,DMPK-like	ENSMUSG00000026490	226751	1	0	1	0	0	0	0	0	0	chr1	+	180074570	180074692	ENSMUSE00001285898, ENSMUSE00001308412	0	0
GSMG0001140	Cdc42bpa	e19.0	133605	133715	1.01999	0.717484	chr1:179960777-180165602	CDC42 binding protein kinase alpha	A930014J19Rik,DMPK-like	ENSMUSG00000026490	226751	1	0	1	0	0	0	0	0	0	chr1	+	180094381	180094491	ENSMUSE00001295364, ENSMUSE00001295387	0	0
GSMG0001140	Cdc42bpa	e39.0	190384	190501	1.06782	0.200029	chr1:179960777-180165602	CDC42 binding protein kinase alpha	A930014J19Rik,DMPK-like	ENSMUSG00000026490	226751	1	0	0	0	0	0	0	0	0	chr1	+	180151160	180151277	ENSMUSE00000308530	0	1
GSMG0001140	Cdc42bpa	e30.0	176954	177090	1.0087	0.900525	chr1:179960777-180165602	CDC42 binding protein kinase alpha	A930014J19Rik,DMPK-like	ENSMUSG00000026490	226751	1	0	0	0	0	0	0	0	0	chr1	+	180137730	180137866	ENSMUSE00001270779, ENSMUSE00001301147	0	0
GSMG0001140	Cdc42bpa	e31.0	177656	177795	1.02547	0.691737	chr1:179960777-180165602	CDC42 binding protein kinase alpha	A930014J19Rik,DMPK-like	ENSMUSG00000026490	226751	1	0	0	0	0	0	0	0	0	chr1	+	180138432	180138571	ENSMUSE00000591635	0	0
GSMG0001140	Cdc42bpa	e27.0	163148	163186	0.953231	0.462939	chr1:179960777-180165602	CDC42 binding protein kinase alpha	A930014J19Rik,DMPK-like	ENSMUSG00000026490	226751	1	0	0	0	0	1	0	0	0	chr1	+	180123924	180123962	ENSMUSE00000658585	0	0
GSMG0001140	Cdc42bpa	e42.0	201259	204826	1.04584	0.180177	chr1:179960777-180165602	CDC42 binding protein kinase alpha	A930014J19Rik,DMPK-like	ENSMUSG00000026490	226751	1	0	0	0	0	0	0	0	0	chr1	+	180162035	180165602	ENSMUSE00000686726	0	0
GSMG0001140	Cdc42bpa	e15.0	111569	111735	1.004	0.961935	chr1:179960777-180165602	CDC42 binding protein kinase alpha	A930014J19Rik,DMPK-like	ENSMUSG00000026490	226751	1	0	1	0	0	0	0	0	0	chr1	+	180072345	180072511	ENSMUSE00001217216, ENSMUSE00001242309	0	0
GSMG0001140	Cdc42bpa	e35.0	183631	184224	1.00051	0.963066	chr1:179960777-180165602	CDC42 binding protein kinase alpha	A930014J19Rik,DMPK-like	ENSMUSG00000026490	226751	1	0	0	0	0	0	0	0	0	chr1	+	180144407	180145000	ENSMUSE00000460286	0	0
GSMG0001140	Cdc42bpa	e14.0	108521	108600	0.867315	0.0619273	chr1:179960777-180165602	CDC42 binding protein kinase alpha	A930014J19Rik,DMPK-like	ENSMUSG00000026490	226751	1	0	1	0	0	0	0	0	0	chr1	+	180069297	180069376	ENSMUSE00001295979, ENSMUSE00001278616	0	0
GSMG0001140	Cdc42bpa	e36.0	186169	186266	0.852982	0.158569	chr1:179960777-180165602	CDC42 binding protein kinase alpha	A930014J19Rik,DMPK-like	ENSMUSG00000026490	226751	1	0	0	0	0	0	0	0	0	chr1	+	180146945	180147042	ENSMUSE00000308552	0	0
GSMG0001140	Cdc42bpa	e1.0	1	511	0.950762	0.514602	chr1:179960777-180165602	CDC42 binding protein kinase alpha	A930014J19Rik,DMPK-like	ENSMUSG00000026490	226751	0	0	1	0	0	0	0	0	0	chr1	+	179960777	179961287	NA	0	0
GSMG0001140	Cdc42bpa	e38.0	189359	189482	1.09633	0.166703	chr1:179960777-180165602	CDC42 binding protein kinase alpha	A930014J19Rik,DMPK-like	ENSMUSG00000026490	226751	1	0	0	0	0	0	0	0	0	chr1	+	180150135	180150258	ENSMUSE00000308539	0	1
GSMG0001140	Cdc42bpa	e34.0	181501	181563	0.951465	0.499122	chr1:179960777-180165602	CDC42 binding protein kinase alpha	A930014J19Rik,DMPK-like	ENSMUSG00000026490	226751	1	0	0	0	0	0	0	0	0	chr1	+	180142277	180142339	ENSMUSE00000591632	0	0
GSMG0001140	Cdc42bpa	e8.0	76053	76148	1.03406	0.684117	chr1:179960777-180165602	CDC42 binding protein kinase alpha	A930014J19Rik,DMPK-like	ENSMUSG00000026490	226751	0	0	1	0	0	0	0	0	0	chr1	+	180036829	180036924	ENSMUSE00001231761, ENSMUSE00001292017	0	1
GSMG0001144	Lin9	e5.0	672558	672662	0.950298	0.871502	chr1:179979305-180690685	lin-9 homolog (C. elegans)	2700022J23Rik	ENSMUSG00000058729	72568	0	0	1	0	0	0	0	0	0	chr1	+	180651862	180651966	ENSMUSE00001342767, ENSMUSE00001344390	0	1
GSMG0001144	Lin9	e18.0	709964	711381	1.02465	0.811604	chr1:179979305-180690685	lin-9 homolog (C. elegans)	2700022J23Rik	ENSMUSG00000058729	72568	1	0	0	0	0	0	0	0	0	chr1	+	180689268	180690685	NA	0	0
GSMG0001144	Lin9	e12.0	689828	689929	1.20939	0.426515	chr1:179979305-180690685	lin-9 homolog (C. elegans)	2700022J23Rik	ENSMUSG00000058729	72568	0	0	1	0	0	0	0	0	0	chr1	+	180669132	180669233	ENSMUSE00001337138, ENSMUSE00001336419	0	2
GSMG0001144	Lin9	e9.0	686506	686636	1.02377	0.935066	chr1:179979305-180690685	lin-9 homolog (C. elegans)	2700022J23Rik	ENSMUSG00000058729	72568	0	0	0	0	0	0	0	0	0	chr1	+	180665810	180665940	NA	0	2
GSMG0001144	Lin9	e9.0	686479	686505	1.36023	0.144197	chr1:179979305-180690685	lin-9 homolog (C. elegans)	2700022J23Rik	ENSMUSG00000058729	72568	0	0	0	0	0	0	0	0	0	chr1	+	180665783	180665809	NA	1	1
GSMG0001144	Lin9	e4.0	671438	671532	2.09262	0.0476846	chr1:179979305-180690685	lin-9 homolog (C. elegans)	2700022J23Rik	ENSMUSG00000058729	72568	0	0	1	0	0	0	0	0	0	chr1	+	180650742	180650836	ENSMUSE00001342743, ENSMUSE00001341929	0	1
GSMG0001144	Lin9	e7.0	679759	679892	0.687007	0.232782	chr1:179979305-180690685	lin-9 homolog (C. elegans)	2700022J23Rik	ENSMUSG00000058729	72568	0	0	1	0	0	0	0	0	0	chr1	+	180659063	180659196	ENSMUSE00001338938, ENSMUSE00001340116	0	2
GSMG0001144	Lin9	e16.0	708656	708835	0.908293	0.621339	chr1:179979305-180690685	lin-9 homolog (C. elegans)	2700022J23Rik	ENSMUSG00000058729	72568	1	0	0	0	0	0	0	0	0	chr1	+	180687960	180688139	ENSMUSE00000534781, ENSMUSE00001345495	0	1
GSMG0001144	Lin9	e10.0	688021	688154	1.09788	0.667804	chr1:179979305-180690685	lin-9 homolog (C. elegans)	2700022J23Rik	ENSMUSG00000058729	72568	0	0	1	0	0	0	0	0	0	chr1	+	180667325	180667458	ENSMUSE00001343255, ENSMUSE00001336359	0	2
GSMG0001144	Lin9	e8.0	682173	682298	0.884003	0.514654	chr1:179979305-180690685	lin-9 homolog (C. elegans)	2700022J23Rik	ENSMUSG00000058729	72568	0	0	1	0	0	0	0	0	0	chr1	+	180661477	180661602	ENSMUSE00001344595, ENSMUSE00001336212	0	2
GSMG0001144	Lin9	e11.0	689463	689579	1.24994	0.340523	chr1:179979305-180690685	lin-9 homolog (C. elegans)	2700022J23Rik	ENSMUSG00000058729	72568	0	0	0	0	0	0	0	0	0	chr1	+	180668767	180668883	NA	0	2
GSMG0001144	Lin9	e13.0	694760	694840	0.854699	0.579061	chr1:179979305-180690685	lin-9 homolog (C. elegans)	2700022J23Rik	ENSMUSG00000058729	72568	0	0	1	0	0	0	0	0	0	chr1	+	180674064	180674144	ENSMUSE00001339102, ENSMUSE00001340621	0	1
GSMG0001144	Lin9	e15.0	701796	701921	1.06666	0.653669	chr1:179979305-180690685	lin-9 homolog (C. elegans)	2700022J23Rik	ENSMUSG00000058729	72568	1	0	0	0	0	0	0	0	0	chr1	+	180681100	180681225	ENSMUSE00000534782, ENSMUSE00001338713	0	2
GSMG0001145	Itpkb	e6.0	89783	89884	0.985932	0.917438	chr1:180330476-180423659	inositol 1,4,5-trisphosphate 3-kinase B	1110033J02Rik,E130307H12Rik	ENSMUSG00000038855	320404	1	0	0	0	0	0	0	0	0	chr1	+	180420258	180420359	ENSMUSE00000308008	0	1
GSMG0001145	Itpkb	e8.0	91200	93184	1.07321	0.152686	chr1:180330476-180423659	inositol 1,4,5-trisphosphate 3-kinase B	1110033J02Rik,E130307H12Rik	ENSMUSG00000038855	320404	1	0	0	0	0	0	0	0	0	chr1	+	180421675	180423659	NA	0	0
GSMG0001145	Itpkb	e4.0	83312	83525	0.908876	0.562077	chr1:180330476-180423659	inositol 1,4,5-trisphosphate 3-kinase B	1110033J02Rik,E130307H12Rik	ENSMUSG00000038855	320404	1	0	0	0	0	0	0	0	0	chr1	+	180413787	180414000	ENSMUSE00000308020	0	1
GSMG0001145	Itpkb	e3.0	82199	82298	0.883236	0.609945	chr1:180330476-180423659	inositol 1,4,5-trisphosphate 3-kinase B	1110033J02Rik,E130307H12Rik	ENSMUSG00000038855	320404	1	0	0	0	0	0	0	0	0	chr1	+	180412674	180412773	ENSMUSE00000308029	0	1
GSMG0001145	Itpkb	e7.0	90800	90871	0.954706	0.73387	chr1:180330476-180423659	inositol 1,4,5-trisphosphate 3-kinase B	1110033J02Rik,E130307H12Rik	ENSMUSG00000038855	320404	1	0	0	0	0	0	0	0	0	chr1	+	180421275	180421346	ENSMUSE00000400649	0	1
GSMG0001145	Itpkb	e2.0	1637	3755	0.994639	0.86634	chr1:180330476-180423659	inositol 1,4,5-trisphosphate 3-kinase B	1110033J02Rik,E130307H12Rik	ENSMUSG00000038855	320404	0	0	0	0	0	0	0	0	0	chr1	+	180332112	180334230	ENSMUSE00000489058	0	2
GSMG0001145	Itpkb	e5.0	87679	87883	1.22687	0.289894	chr1:180330476-180423659	inositol 1,4,5-trisphosphate 3-kinase B	1110033J02Rik,E130307H12Rik	ENSMUSG00000038855	320404	1	0	0	0	0	0	0	0	0	chr1	+	180418154	180418358	ENSMUSE00000308014	0	1
GSMG0001149	NULL	e1.0	1	287	1	NA	chr1:180424512-180424798	NULL	1110033J02Rik,E130307H12Rik	NULL	NULL	0	0	0	0	0	0	0	0	0	chr1	+	180424512	180424798	NA	0	2
GSMG0001150	Parp1 // Mir6904	e9.0	18339	18479	1.00373	0.965391	chr1:180568923-180601253	poly (ADP-ribose) polymerase family, member 1 // microRNA 6904	5830444G22Rik,Adprp,Adprt1,mmu-mir-6904,PARP,parp-1,sPARP-1	ENSMUSG00000026496,ENSMUSG00000098926	102466761,11545	0	0	0	0	0	0	0	0	0	chr1	+	180587261	180587401	ENSMUSE00000159875	0	2
GSMG0001150	Parp1 // Mir6904	e17.0	25733	25861	0.916995	0.019934	chr1:180568923-180601253	poly (ADP-ribose) polymerase family, member 1 // microRNA 6904	5830444G22Rik,Adprp,Adprt1,mmu-mir-6904,PARP,parp-1,sPARP-1	ENSMUSG00000026496,ENSMUSG00000098926	102466761,11545	0	0	0	0	0	0	0	0	0	chr1	+	180594655	180594783	ENSMUSE00000345631	0	2
GSMG0001150	Parp1 // Mir6904	e2.0	4730	4895	1.01467	0.795974	chr1:180568923-180601253	poly (ADP-ribose) polymerase family, member 1 // microRNA 6904	5830444G22Rik,Adprp,Adprt1,mmu-mir-6904,PARP,parp-1,sPARP-1	ENSMUSG00000026496,ENSMUSG00000098926	102466761,11545	0	0	1	0	0	0	0	0	0	chr1	+	180573652	180573817	ENSMUSE00000159882, ENSMUSE00001345470	0	2
GSMG0001150	Parp1 // Mir6904	e13.0	20476	20671	0.977894	0.557326	chr1:180568923-180601253	poly (ADP-ribose) polymerase family, member 1 // microRNA 6904	5830444G22Rik,Adprp,Adprt1,mmu-mir-6904,PARP,parp-1,sPARP-1	ENSMUSG00000026496,ENSMUSG00000098926	102466761,11545	0	0	0	0	0	0	0	0	0	chr1	+	180589398	180589593	ENSMUSE00000159879	0	2
GSMG0001150	Parp1 // Mir6904	e19.0	29289	29441	0.950545	0.185111	chr1:180568923-180601253	poly (ADP-ribose) polymerase family, member 1 // microRNA 6904	5830444G22Rik,Adprp,Adprt1,mmu-mir-6904,PARP,parp-1,sPARP-1	ENSMUSG00000026496,ENSMUSG00000098926	102466761,11545	0	0	0	0	0	0	0	0	0	chr1	+	180598211	180598363	ENSMUSE00000159884	0	2
GSMG0001150	Parp1 // Mir6904	e11.0	19437	19505	1.03172	0.449553	chr1:180568923-180601253	poly (ADP-ribose) polymerase family, member 1 // microRNA 6904	5830444G22Rik,Adprp,Adprt1,mmu-mir-6904,PARP,parp-1,sPARP-1	ENSMUSG00000026496,ENSMUSG00000098926	102466761,11545	0	0	0	0	0	0	0	0	0	chr1	+	180588359	180588427	ENSMUSE00000159855	0	2
GSMG0001150	Parp1 // Mir6904	e21.0	30671	30732	0.998376	0.985685	chr1:180568923-180601253	poly (ADP-ribose) polymerase family, member 1 // microRNA 6904	5830444G22Rik,Adprp,Adprt1,mmu-mir-6904,PARP,parp-1,sPARP-1	ENSMUSG00000026496,ENSMUSG00000098926	102466761,11545	0	0	0	0	0	0	0	0	0	chr1	+	180599593	180599654	ENSMUSE00000159865	0	2
GSMG0001150	Parp1 // Mir6904	e22.0	31174	31288	1.07705	0.217794	chr1:180568923-180601253	poly (ADP-ribose) polymerase family, member 1 // microRNA 6904	5830444G22Rik,Adprp,Adprt1,mmu-mir-6904,PARP,parp-1,sPARP-1	ENSMUSG00000026496,ENSMUSG00000098926	102466761,11545	0	0	0	0	0	0	0	0	0	chr1	+	180600096	180600210	ENSMUSE00000159857	0	2
GSMG0001150	Parp1 // Mir6904	e12.0	19728	19860	0.963871	0.474621	chr1:180568923-180601253	poly (ADP-ribose) polymerase family, member 1 // microRNA 6904	5830444G22Rik,Adprp,Adprt1,mmu-mir-6904,PARP,parp-1,sPARP-1	ENSMUSG00000026496,ENSMUSG00000098926	102466761,11545	0	0	0	0	0	0	0	0	0	chr1	+	180588650	180588782	ENSMUSE00000159880	0	2
GSMG0001150	Parp1 // Mir6904	e16.0	25121	25243	0.969096	0.501007	chr1:180568923-180601253	poly (ADP-ribose) polymerase family, member 1 // microRNA 6904	5830444G22Rik,Adprp,Adprt1,mmu-mir-6904,PARP,parp-1,sPARP-1	ENSMUSG00000026496,ENSMUSG00000098926	102466761,11545	0	0	0	0	0	0	0	0	0	chr1	+	180594043	180594165	ENSMUSE00000386216	0	2
GSMG0001150	Parp1 // Mir6904	e7.0	14808	14984	1.06672	0.220738	chr1:180568923-180601253	poly (ADP-ribose) polymerase family, member 1 // microRNA 6904	5830444G22Rik,Adprp,Adprt1,mmu-mir-6904,PARP,parp-1,sPARP-1	ENSMUSG00000026496,ENSMUSG00000098926	102466761,11545	0	0	1	0	0	0	0	0	0	chr1	+	180583730	180583906	ENSMUSE00000159866	0	2
GSMG0001150	Parp1 // Mir6904	e10.0	18999	19238	1.07059	0.233564	chr1:180568923-180601253	poly (ADP-ribose) polymerase family, member 1 // microRNA 6904	5830444G22Rik,Adprp,Adprt1,mmu-mir-6904,PARP,parp-1,sPARP-1	ENSMUSG00000026496,ENSMUSG00000098926	102466761,11545	0	0	0	0	0	0	0	0	0	chr1	+	180587921	180588160	ENSMUSE00000159888	0	2
GSMG0001150	Parp1 // Mir6904	e20.0	30031	30158	0.971933	0.682275	chr1:180568923-180601253	poly (ADP-ribose) polymerase family, member 1 // microRNA 6904	5830444G22Rik,Adprp,Adprt1,mmu-mir-6904,PARP,parp-1,sPARP-1	ENSMUSG00000026496,ENSMUSG00000098926	102466761,11545	0	0	0	0	0	0	0	0	0	chr1	+	180598953	180599080	ENSMUSE00000159864, ENSMUSE00001341801	0	2
GSMG0001150	Parp1 // Mir6904	e5.0	11611	11713	1.03434	0.437824	chr1:180568923-180601253	poly (ADP-ribose) polymerase family, member 1 // microRNA 6904	5830444G22Rik,Adprp,Adprt1,mmu-mir-6904,PARP,parp-1,sPARP-1	ENSMUSG00000026496,ENSMUSG00000098926	102466761,11545	0	0	1	0	0	0	0	0	0	chr1	+	180580533	180580635	ENSMUSE00000159856	0	2
GSMG0001150	Parp1 // Mir6904	e6.0	13836	13952	0.975017	0.707004	chr1:180568923-180601253	poly (ADP-ribose) polymerase family, member 1 // microRNA 6904	5830444G22Rik,Adprp,Adprt1,mmu-mir-6904,PARP,parp-1,sPARP-1	ENSMUSG00000026496,ENSMUSG00000098926	102466761,11545	0	0	1	0	0	0	0	0	0	chr1	+	180582758	180582874	ENSMUSE00000159877	0	2
GSMG0001150	Parp1 // Mir6904	e15.0	23926	24009	0.983463	0.745031	chr1:180568923-180601253	poly (ADP-ribose) polymerase family, member 1 // microRNA 6904	5830444G22Rik,Adprp,Adprt1,mmu-mir-6904,PARP,parp-1,sPARP-1	ENSMUSG00000026496,ENSMUSG00000098926	102466761,11545	0	0	0	0	0	0	0	0	0	chr1	+	180592848	180592931	ENSMUSE00000412128	0	2
GSMG0001150	Parp1 // Mir6904	e23.0	31528	32331	0.948829	0.35856	chr1:180568923-180601253	poly (ADP-ribose) polymerase family, member 1 // microRNA 6904	5830444G22Rik,Adprp,Adprt1,mmu-mir-6904,PARP,parp-1,sPARP-1	ENSMUSG00000026496,ENSMUSG00000098926	102466761,11545	0	0	0	0	0	0	0	0	0	chr1	+	180600450	180601253	NA	0	0
GSMG0001150	Parp1 // Mir6904	e4.0	10232	10446	1.02533	0.420785	chr1:180568923-180601253	poly (ADP-ribose) polymerase family, member 1 // microRNA 6904	5830444G22Rik,Adprp,Adprt1,mmu-mir-6904,PARP,parp-1,sPARP-1	ENSMUSG00000026496,ENSMUSG00000098926	102466761,11545	0	0	1	0	0	0	0	0	0	chr1	+	180579154	180579368	ENSMUSE00000159873	0	2
GSMG0001150	Parp1 // Mir6904	e8.0	16921	17068	1.01562	0.711228	chr1:180568923-180601253	poly (ADP-ribose) polymerase family, member 1 // microRNA 6904	5830444G22Rik,Adprp,Adprt1,mmu-mir-6904,PARP,parp-1,sPARP-1	ENSMUSG00000026496,ENSMUSG00000098926	102466761,11545	0	0	1	0	0	0	0	0	0	chr1	+	180585843	180585990	ENSMUSE00000307761	0	2
GSMG0001150	Parp1 // Mir6904	e1.0	1	231	1.09487	0.351342	chr1:180568923-180601253	poly (ADP-ribose) polymerase family, member 1 // microRNA 6904	5830444G22Rik,Adprp,Adprt1,mmu-mir-6904,PARP,parp-1,sPARP-1	ENSMUSG00000026496,ENSMUSG00000098926	102466761,11545	0	0	1	0	0	0	0	0	0	chr1	+	180568923	180569153	NA	0	0
GSMG0001150	Parp1 // Mir6904	e3.0	8661	8776	1.0978	0.295821	chr1:180568923-180601253	poly (ADP-ribose) polymerase family, member 1 // microRNA 6904	5830444G22Rik,Adprp,Adprt1,mmu-mir-6904,PARP,parp-1,sPARP-1	ENSMUSG00000026496,ENSMUSG00000098926	102466761,11545	0	0	1	0	0	0	0	0	0	chr1	+	180577583	180577698	ENSMUSE00000159871	0	2
GSMG0001150	Parp1 // Mir6904	e14.0	22296	22424	0.974465	0.339957	chr1:180568923-180601253	poly (ADP-ribose) polymerase family, member 1 // microRNA 6904	5830444G22Rik,Adprp,Adprt1,mmu-mir-6904,PARP,parp-1,sPARP-1	ENSMUSG00000026496,ENSMUSG00000098926	102466761,11545	0	0	0	0	0	0	0	0	0	chr1	+	180591218	180591346	ENSMUSE00000159858	0	2
GSMG0001150	Parp1 // Mir6904	e18.0	28368	28466	0.902563	0.00677079	chr1:180568923-180601253	poly (ADP-ribose) polymerase family, member 1 // microRNA 6904	5830444G22Rik,Adprp,Adprt1,mmu-mir-6904,PARP,parp-1,sPARP-1	ENSMUSG00000026496,ENSMUSG00000098926	102466761,11545	0	0	0	0	0	0	0	0	0	chr1	+	180597290	180597388	ENSMUSE00000159854	0	2
GSMG0001151	Acbd3	e7.0	20753	21037	1.02437	0.668173	chr1:180726042-180754203	acyl-Coenzyme A binding domain containing 3	8430407O11Rik,D1Ertd10e,Gocap1,Pap7	ENSMUSG00000026499	170760	0	0	0	0	0	0	0	0	0	chr1	+	180746794	180747078	ENSMUSE00000307503	0	2
GSMG0001151	Acbd3	e1.0	1	337	0.822982	0.754124	chr1:180726042-180754203	acyl-Coenzyme A binding domain containing 3	8430407O11Rik,D1Ertd10e,Gocap1,Pap7	ENSMUSG00000026499	170760	0	0	0	0	0	0	0	0	0	chr1	+	180726042	180726378	NA	0	0
GSMG0001151	Acbd3	e6.0	19030	19216	1.07919	0.196638	chr1:180726042-180754203	acyl-Coenzyme A binding domain containing 3	8430407O11Rik,D1Ertd10e,Gocap1,Pap7	ENSMUSG00000026499	170760	0	0	0	0	0	0	0	0	0	chr1	+	180745071	180745257	ENSMUSE00000159908	0	2
GSMG0001151	Acbd3	e5.0	12422	12596	0.934152	0.444715	chr1:180726042-180754203	acyl-Coenzyme A binding domain containing 3	8430407O11Rik,D1Ertd10e,Gocap1,Pap7	ENSMUSG00000026499	170760	0	0	0	0	0	0	0	0	0	chr1	+	180738463	180738637	ENSMUSE00000159920	0	2
GSMG0001151	Acbd3	e4.0	10651	10809	1.08865	0.389933	chr1:180726042-180754203	acyl-Coenzyme A binding domain containing 3	8430407O11Rik,D1Ertd10e,Gocap1,Pap7	ENSMUSG00000026499	170760	0	0	0	0	0	0	0	0	0	chr1	+	180736692	180736850	ENSMUSE00000159916	0	2
GSMG0001151	Acbd3	e2.0	7125	7266	0.852814	0.0684264	chr1:180726042-180754203	acyl-Coenzyme A binding domain containing 3	8430407O11Rik,D1Ertd10e,Gocap1,Pap7	ENSMUSG00000026499	170760	0	0	0	0	0	0	0	0	0	chr1	+	180733166	180733307	ENSMUSE00000307538	0	2
GSMG0001151	Acbd3	e8.0	26118	28162	0.992277	0.887714	chr1:180726042-180754203	acyl-Coenzyme A binding domain containing 3	8430407O11Rik,D1Ertd10e,Gocap1,Pap7	ENSMUSG00000026499	170760	0	0	0	0	0	0	0	0	0	chr1	+	180752159	180754203	NA	0	0
GSMG0001151	Acbd3	e3.0	8336	8476	0.950861	0.381352	chr1:180726042-180754203	acyl-Coenzyme A binding domain containing 3	8430407O11Rik,D1Ertd10e,Gocap1,Pap7	ENSMUSG00000026499	170760	0	0	0	0	0	0	0	0	0	chr1	+	180734377	180734517	ENSMUSE00000307530	0	2
GSMG0001155	Sde2	e6.0	11234	11717	1.01424	0.749142	chr1:180851125-180868111	SDE2 telomere maintenance homolog (S. pombe)	BC031781	ENSMUSG00000038806	208768	0	0	0	0	0	0	0	0	0	chr1	+	180862358	180862841	ENSMUSE00000401909	0	2
GSMG0001155	Sde2	e1.0	1	168	0.952961	0.681347	chr1:180851125-180868111	SDE2 telomere maintenance homolog (S. pombe)	BC031781	ENSMUSG00000038806	208768	0	0	0	0	0	0	0	0	0	chr1	+	180851125	180851292	NA	0	0
GSMG0001155	Sde2	e5.0	9974	10094	0.933597	0.451629	chr1:180851125-180868111	SDE2 telomere maintenance homolog (S. pombe)	BC031781	ENSMUSG00000038806	208768	0	0	0	0	0	0	0	0	0	chr1	+	180861098	180861218	ENSMUSE00000409815	0	2
GSMG0001155	Sde2	e4.0	8777	8946	0.984081	0.746084	chr1:180851125-180868111	SDE2 telomere maintenance homolog (S. pombe)	BC031781	ENSMUSG00000038806	208768	0	0	0	0	0	0	0	0	0	chr1	+	180859901	180860070	ENSMUSE00000307349	0	2
GSMG0001155	Sde2	e7.0	14948	16987	0.867379	0.132233	chr1:180851125-180868111	SDE2 telomere maintenance homolog (S. pombe)	BC031781	ENSMUSG00000038806	208768	0	0	0	0	0	0	0	0	0	chr1	+	180866072	180868111	NA	0	0
GSMG0001155	Sde2	e3.0	6999	7110	0.990053	0.878663	chr1:180851125-180868111	SDE2 telomere maintenance homolog (S. pombe)	BC031781	ENSMUSG00000038806	208768	0	0	0	0	0	0	0	0	0	chr1	+	180858123	180858234	ENSMUSE00000307358	0	2
GSMG0001155	Sde2	e2.0	4679	4796	1.03765	0.704434	chr1:180851125-180868111	SDE2 telomere maintenance homolog (S. pombe)	BC031781	ENSMUSG00000038806	208768	0	0	0	0	0	0	0	0	0	chr1	+	180855803	180855920	ENSMUSE00000364120	0	2
GSMG0001157	Pycr2	e1.0	1	257	1.12461	0.180494	chr1:180904274-180908087	pyrroline-5-carboxylate reductase family, member 2	1810018M05Rik,P5cr2	ENSMUSG00000026520	69051	0	0	0	0	0	0	0	0	0	chr1	+	180904274	180904530	NA	0	0
GSMG0001157	Pycr2	e7.0	3204	3814	1.03167	0.680524	chr1:180904274-180908087	pyrroline-5-carboxylate reductase family, member 2	1810018M05Rik,P5cr2	ENSMUSG00000026520	69051	0	0	0	0	0	0	0	0	0	chr1	+	180907477	180908087	ENSMUSE00000342594	0	0
GSMG0001157	Pycr2	e3.0	1601	1780	0.981867	0.772873	chr1:180904274-180908087	pyrroline-5-carboxylate reductase family, member 2	1810018M05Rik,P5cr2	ENSMUSG00000026520	69051	0	0	0	0	0	0	0	0	0	chr1	+	180905874	180906053	ENSMUSE00000160180	0	1
GSMG0001157	Pycr2	e6.0	2517	2680	0.964934	0.709239	chr1:180904274-180908087	pyrroline-5-carboxylate reductase family, member 2	1810018M05Rik,P5cr2	ENSMUSG00000026520	69051	0	0	0	0	0	0	0	0	0	chr1	+	180906790	180906953	ENSMUSE00000160179, ENSMUSE00001341673	0	1
GSMG0001157	Pycr2	e4.0	1890	2111	1.06537	0.31199	chr1:180904274-180908087	pyrroline-5-carboxylate reductase family, member 2	1810018M05Rik,P5cr2	ENSMUSG00000026520	69051	0	0	0	0	0	0	0	0	0	chr1	+	180906163	180906384	ENSMUSE00000487821	0	1
GSMG0001157	Pycr2	e2.0	471	541	1.01204	0.896882	chr1:180904274-180908087	pyrroline-5-carboxylate reductase family, member 2	1810018M05Rik,P5cr2	ENSMUSG00000026520	69051	0	0	0	0	0	0	0	0	0	chr1	+	180904744	180904814	ENSMUSE00000160171, ENSMUSE00001337075	0	1
GSMG0001157	Pycr2	e5.0	2322	2414	0.934211	0.273797	chr1:180904274-180908087	pyrroline-5-carboxylate reductase family, member 2	1810018M05Rik,P5cr2	ENSMUSG00000026520	69051	0	0	0	0	0	0	0	0	0	chr1	+	180906595	180906687	ENSMUSE00000160170, ENSMUSE00001342222	0	1
GSMG0001158	Lefty1	e4.0	2591	3379	0.929256	0.179596	chr1:180935022-180938400	left right determination factor 1	Ebaf,Lefty,lefty-1,Stra3	ENSMUSG00000038793	13590	0	0	0	0	0	0	0	0	0	chr1	+	180937612	180938400	ENSMUSE00000306638	0	2
GSMG0001158	Lefty1	e3.0	1988	2233	1.14905	0.405856	chr1:180935022-180938400	left right determination factor 1	Ebaf,Lefty,lefty-1,Stra3	ENSMUSG00000038793	13590	0	0	0	0	0	0	0	0	0	chr1	+	180937009	180937254	ENSMUSE00001076293	0	2
GSMG0001163	Cnih4	e2.0	2805	2873	0.884639	0.417578	chr1:181150931-181168992	cornichon family AMPA receptor auxiliary protein 4	D530030D03Rik,E430023H19Rik	ENSMUSG00000062169	98417	0	0	0	0	0	0	0	0	0	chr1	+	181153735	181153803	ENSMUSE00000160146	0	2
GSMG0001163	Cnih4	e3.0	4929	5041	1.03624	0.700142	chr1:181150931-181168992	cornichon family AMPA receptor auxiliary protein 4	D530030D03Rik,E430023H19Rik	ENSMUSG00000062169	98417	0	0	0	0	0	0	0	0	0	chr1	+	181155859	181155971	ENSMUSE00001342101, ENSMUSE00001206518, ENSMUSE00001245541	0	2
GSMG0001163	Cnih4	e1.0	1	131	0.994303	0.94945	chr1:181150931-181168992	cornichon family AMPA receptor auxiliary protein 4	D530030D03Rik,E430023H19Rik	ENSMUSG00000062169	98417	0	0	0	0	0	0	0	0	0	chr1	+	181150931	181151061	ENSMUSE00000686560	0	0
GSMG0001163	Cnih4	e4.0	11145	11285	0.943819	0.201588	chr1:181150931-181168992	cornichon family AMPA receptor auxiliary protein 4	D530030D03Rik,E430023H19Rik	ENSMUSG00000062169	98417	0	0	0	0	0	1	0	0	0	chr1	+	181162075	181162215	ENSMUSE00001277422, ENSMUSE00001305577	0	2
GSMG0001163	Cnih4	e5.0	15251	18062	1.00516	0.615736	chr1:181150931-181168992	cornichon family AMPA receptor auxiliary protein 4	D530030D03Rik,E430023H19Rik	ENSMUSG00000062169	98417	0	0	0	0	0	0	0	0	0	chr1	+	181166181	181168992	NA	0	0
GSMG0001165	Cnih3	e6.0	106599	108015	0.979711	0.15866	chr1:181352627-181460641	cornichon family AMPA receptor auxiliary protein 3	2900075G08Rik	ENSMUSG00000026514	72978	0	0	0	0	0	0	0	0	0	chr1	+	181459225	181460641	ENSMUSE00000333703	0	1
GSMG0001165	Cnih3	e3.0	57003	57050	1.09949	0.362938	chr1:181352627-181460641	cornichon family AMPA receptor auxiliary protein 3	2900075G08Rik	ENSMUSG00000026514	72978	0	0	0	0	0	0	0	0	0	chr1	+	181409629	181409676	ENSMUSE00000863670	0	2
GSMG0001165	Cnih3	e2.0	53841	53909	1.08067	0.284031	chr1:181352627-181460641	cornichon family AMPA receptor auxiliary protein 3	2900075G08Rik	ENSMUSG00000026514	72978	0	0	0	0	0	0	0	0	0	chr1	+	181406467	181406535	ENSMUSE00000160116	0	2
GSMG0001165	Cnih3	e4.0	97344	97456	1.06783	0.261465	chr1:181352627-181460641	cornichon family AMPA receptor auxiliary protein 3	2900075G08Rik	ENSMUSG00000026514	72978	0	0	0	0	0	0	0	0	0	chr1	+	181449970	181450082	ENSMUSE00000160115	0	2
GSMG0001165	Cnih3	e1.0	1	880	1.00706	0.941427	chr1:181352627-181460641	cornichon family AMPA receptor auxiliary protein 3	2900075G08Rik	ENSMUSG00000026514	72978	0	0	0	0	0	0	0	0	0	chr1	+	181352627	181353506	NA	0	0
GSMG0001165	Cnih3	e5.0	101969	102112	1.05461	0.211439	chr1:181352627-181460641	cornichon family AMPA receptor auxiliary protein 3	2900075G08Rik	ENSMUSG00000026514	72978	0	0	0	0	0	1	0	0	0	chr1	+	181454595	181454738	ENSMUSE00000160114	0	2
GSMG0001170	Srp9	e2.0	3948	4016	0.996298	0.971279	chr1:182124737-182132415	signal recognition particle 9	9kDa	ENSMUSG00000026511	27058	0	0	0	0	0	0	0	0	0	chr1	+	182128684	182128752	ENSMUSE00000160094	0	2
GSMG0001170	Srp9	e1.0	1	239	0.986064	0.943392	chr1:182124737-182132415	signal recognition particle 9	9kDa	ENSMUSG00000026511	27058	0	0	0	0	0	0	0	0	0	chr1	+	182124737	182124975	ENSMUSE00000686367	0	0
GSMG0001170	Srp9	e3.0	6600	7679	1.0014	0.945788	chr1:182124737-182132415	signal recognition particle 9	9kDa	ENSMUSG00000026511	27058	0	0	0	0	0	0	0	0	0	chr1	+	182131336	182132415	NA	0	0
GSMG0001173	Trp53bp2	e12.0	37108	37570	0.969646	0.678971	chr1:182409167-182462436	transformation related protein 53 binding protein 2	53BP2,ASPP2	ENSMUSG00000026510	209456	0	0	0	0	0	0	0	0	0	chr1	+	182446274	182446736	ENSMUSE00000160085, ENSMUSE00001341431	0	2
GSMG0001173	Trp53bp2	e6.0	31671	31845	1.20846	0.345179	chr1:182409167-182462436	transformation related protein 53 binding protein 2	53BP2,ASPP2	ENSMUSG00000026510	209456	0	0	1	0	0	0	0	0	0	chr1	+	182440837	182441011	ENSMUSE00000160082	0	0
GSMG0001173	Trp53bp2	e5.0	27732	27833	1.1776	0.47131	chr1:182409167-182462436	transformation related protein 53 binding protein 2	53BP2,ASPP2	ENSMUSG00000026510	209456	0	0	1	0	0	0	0	0	0	chr1	+	182436898	182436999	ENSMUSE00000160078	0	0
GSMG0001173	Trp53bp2	e18.0	52521	53270	1.19319	0.103479	chr1:182409167-182462436	transformation related protein 53 binding protein 2	53BP2,ASPP2	ENSMUSG00000026510	209456	0	0	0	0	0	0	0	0	0	chr1	+	182461687	182462436	NA	0	0
GSMG0001173	Trp53bp2	e15.0	44532	44665	1.14988	0.263645	chr1:182409167-182462436	transformation related protein 53 binding protein 2	53BP2,ASPP2	ENSMUSG00000026510	209456	0	0	0	0	0	0	0	0	0	chr1	+	182453698	182453831	ENSMUSE00000359579, ENSMUSE00001337808	0	2
GSMG0001173	Trp53bp2	e3.0	22393	22506	0.874061	0.414901	chr1:182409167-182462436	transformation related protein 53 binding protein 2	53BP2,ASPP2	ENSMUSG00000026510	209456	0	0	1	0	0	0	0	0	0	chr1	+	182431559	182431672	ENSMUSE00000393286	0	0
GSMG0001173	Trp53bp2	e16.0	46531	46697	0.974999	0.842261	chr1:182409167-182462436	transformation related protein 53 binding protein 2	53BP2,ASPP2	ENSMUSG00000026510	209456	0	0	0	0	0	0	0	0	0	chr1	+	182455697	182455863	ENSMUSE00000534391, ENSMUSE00001342523	0	2
GSMG0001173	Trp53bp2	e11.0	35495	35643	1.0087	0.951279	chr1:182409167-182462436	transformation related protein 53 binding protein 2	53BP2,ASPP2	ENSMUSG00000026510	209456	0	0	0	0	0	0	0	0	0	chr1	+	182444661	182444809	ENSMUSE00000304568, ENSMUSE00001339391	0	2
GSMG0001173	Trp53bp2	e13.0	39235	40013	0.980107	0.763495	chr1:182409167-182462436	transformation related protein 53 binding protein 2	53BP2,ASPP2	ENSMUSG00000026510	209456	0	0	0	0	0	0	0	0	0	chr1	+	182448401	182449179	ENSMUSE00000394841, ENSMUSE00001346092	0	2
GSMG0001173	Trp53bp2	e7.0	32456	32637	0.955444	0.669843	chr1:182409167-182462436	transformation related protein 53 binding protein 2	53BP2,ASPP2	ENSMUSG00000026510	209456	0	0	1	0	0	0	0	0	0	chr1	+	182441622	182441803	ENSMUSE00000160081	0	0
GSMG0001173	Trp53bp2	e9.0	33467	33695	1.21541	0.156144	chr1:182409167-182462436	transformation related protein 53 binding protein 2	53BP2,ASPP2	ENSMUSG00000026510	209456	0	0	0	0	0	0	0	0	0	chr1	+	182442633	182442861	ENSMUSE00000304580, ENSMUSE00001342314	0	1
GSMG0001173	Trp53bp2	e14.0	43489	43626	1.10422	0.504449	chr1:182409167-182462436	transformation related protein 53 binding protein 2	53BP2,ASPP2	ENSMUSG00000026510	209456	0	0	0	0	0	0	0	0	0	chr1	+	182452655	182452792	ENSMUSE00000415385, ENSMUSE00001336399	0	2
GSMG0001173	Trp53bp2	e4.0	26186	26268	0.897182	0.602634	chr1:182409167-182462436	transformation related protein 53 binding protein 2	53BP2,ASPP2	ENSMUSG00000026510	209456	0	0	1	0	0	0	0	0	0	chr1	+	182435352	182435434	ENSMUSE00000160090	0	0
GSMG0001173	Trp53bp2	e8.0	32967	33131	0.947437	0.52007	chr1:182409167-182462436	transformation related protein 53 binding protein 2	53BP2,ASPP2	ENSMUSG00000026510	209456	0	0	0	0	0	0	0	0	0	chr1	+	182442133	182442297	ENSMUSE00000160080	0	1
GSMG0001173	Trp53bp2	e2.0	19728	19875	1.07592	0.698498	chr1:182409167-182462436	transformation related protein 53 binding protein 2	53BP2,ASPP2	ENSMUSG00000026510	209456	0	0	1	0	0	0	0	0	0	chr1	+	182428894	182429041	ENSMUSE00000348882	0	0
GSMG0001173	Trp53bp2	e10.0	35159	35266	0.985584	0.883557	chr1:182409167-182462436	transformation related protein 53 binding protein 2	53BP2,ASPP2	ENSMUSG00000026510	209456	0	0	0	0	0	0	0	0	0	chr1	+	182444325	182444432	ENSMUSE00000304575, ENSMUSE00001339642	0	2
GSMG0001173	Trp53bp2	e17.0	49594	49793	0.988973	0.92817	chr1:182409167-182462436	transformation related protein 53 binding protein 2	53BP2,ASPP2	ENSMUSG00000026510	209456	0	0	0	0	0	0	0	0	0	chr1	+	182458760	182458959	ENSMUSE00000351872, ENSMUSE00001337109	0	2
GSMG0001178	Susd4	e7.0	126988	127370	1.00688	0.842026	chr1:182764896-182896580	sushi domain containing 4	E430021N18Rik	ENSMUSG00000038576	96935	0	0	0	0	0	0	0	0	0	chr1	+	182891883	182892265	ENSMUSE00000303873	0	2
GSMG0001178	Susd4	e5.0	122445	122636	0.952236	0.192756	chr1:182764896-182896580	sushi domain containing 4	E430021N18Rik	ENSMUSG00000038576	96935	0	0	0	0	0	0	0	0	0	chr1	+	182887340	182887531	ENSMUSE00000303893	0	2
GSMG0001178	Susd4	e4.0	93527	93715	0.980609	0.582069	chr1:182764896-182896580	sushi domain containing 4	E430021N18Rik	ENSMUSG00000038576	96935	0	0	0	0	0	0	0	0	0	chr1	+	182858422	182858610	ENSMUSE00000303905	0	2
GSMG0001178	Susd4	e6.0	123873	124017	1.06459	0.116747	chr1:182764896-182896580	sushi domain containing 4	E430021N18Rik	ENSMUSG00000038576	96935	0	0	0	0	0	0	0	0	0	chr1	+	182888768	182888912	ENSMUSE00000303883	0	2
GSMG0001178	Susd4	e2.0	68168	68380	1.01433	0.761525	chr1:182764896-182896580	sushi domain containing 4	E430021N18Rik	ENSMUSG00000038576	96935	0	0	0	0	0	0	0	0	0	chr1	+	182833063	182833275	ENSMUSE00001311739	0	2
GSMG0001178	Susd4	e8.0	130307	131685	1.00243	0.864799	chr1:182764896-182896580	sushi domain containing 4	E430021N18Rik	ENSMUSG00000038576	96935	0	0	0	0	0	0	0	0	0	chr1	+	182895202	182896580	NA	0	0
GSMG0001178	Susd4	e1.0	1	293	0.995657	0.960334	chr1:182764896-182896580	sushi domain containing 4	E430021N18Rik	ENSMUSG00000038576	96935	0	0	0	0	0	0	0	0	0	chr1	+	182764896	182765188	NA	0	0
GSMG0001178	Susd4	ae5.0	122439	122444	0.979881	0.79243	chr1:182764896-182896580	sushi domain containing 4	E430021N18Rik	ENSMUSG00000038576	96935	0	0	0	0	0	0	0	0	0	chr1	+	182887334	182887339	NA	1	2
GSMG0001178	Susd4	e3.0	89062	89235	1.00036	0.992278	chr1:182764896-182896580	sushi domain containing 4	E430021N18Rik	ENSMUSG00000038576	96935	0	0	0	0	0	0	0	0	0	chr1	+	182853957	182854130	ENSMUSE00000303917	0	2
GSMG0001182	Dusp10	e3.0	34407	34778	0.983301	0.684758	chr1:184034446-184075636	dual specificity phosphatase 10	2610306G15Rik,MKP-5,MKP5	ENSMUSG00000039384	63953	0	0	0	0	0	0	0	0	0	chr1	+	184068852	184069223	ENSMUSE00000317433	0	2
GSMG0001182	Dusp10	e1.0	1	124	1.16693	0.0775519	chr1:184034446-184075636	dual specificity phosphatase 10	2610306G15Rik,MKP-5,MKP5	ENSMUSG00000039384	63953	0	0	0	0	0	0	0	0	0	chr1	+	184034446	184034569	NA	0	0
GSMG0001182	Dusp10	e2.0	2356	3207	1.00873	0.684758	chr1:184034446-184075636	dual specificity phosphatase 10	2610306G15Rik,MKP-5,MKP5	ENSMUSG00000039384	63953	0	0	0	0	0	0	0	0	0	chr1	+	184036801	184037652	ENSMUSE00000317441	0	2
GSMG0001182	Dusp10	e4.0	39813	41191	1.0289	0.764215	chr1:184034446-184075636	dual specificity phosphatase 10	2610306G15Rik,MKP-5,MKP5	ENSMUSG00000039384	63953	0	0	0	0	0	0	0	0	0	chr1	+	184074258	184075636	ENSMUSE00000461806	0	0
GSMG0001192	Rab3gap2	e8.0	34612	34711	0.910625	0.111422	chr1:185204168-185286745	RAB3 GTPase activating protein subunit 2	1110059F07Rik	ENSMUSG00000039318	98732	0	0	1	0	0	0	0	0	0	chr1	+	185238779	185238878	ENSMUSE00000479940	0	0
GSMG0001192	Rab3gap2	e5.0	31137	31184	0.945015	0.543163	chr1:185204168-185286745	RAB3 GTPase activating protein subunit 2	1110059F07Rik	ENSMUSG00000039318	98732	0	0	1	0	0	0	0	0	0	chr1	+	185235304	185235351	ENSMUSE00000316639	0	0
GSMG0001192	Rab3gap2	e22.0	57163	57268	1.00264	0.970504	chr1:185204168-185286745	RAB3 GTPase activating protein subunit 2	1110059F07Rik	ENSMUSG00000039318	98732	0	0	0	0	0	0	0	0	0	chr1	+	185261330	185261435	ENSMUSE00000316509	0	1
GSMG0001192	Rab3gap2	e20.0	55147	55360	0.953026	0.512307	chr1:185204168-185286745	RAB3 GTPase activating protein subunit 2	1110059F07Rik	ENSMUSG00000039318	98732	0	0	0	0	0	0	0	0	0	chr1	+	185259314	185259527	ENSMUSE00000316521	0	1
GSMG0001192	Rab3gap2	e24.0	59464	59692	1.0022	0.974029	chr1:185204168-185286745	RAB3 GTPase activating protein subunit 2	1110059F07Rik	ENSMUSG00000039318	98732	0	0	0	0	0	0	0	0	0	chr1	+	185263631	185263859	ENSMUSE00000316498	0	1
GSMG0001192	Rab3gap2	e36.0	82289	82578	0.937716	0.453986	chr1:185204168-185286745	RAB3 GTPase activating protein subunit 2	1110059F07Rik	ENSMUSG00000039318	98732	1	0	0	0	0	0	0	0	0	chr1	+	185286456	185286745	NA	0	0
GSMG0001192	Rab3gap2	e21.0	56234	56331	1.04323	0.623881	chr1:185204168-185286745	RAB3 GTPase activating protein subunit 2	1110059F07Rik	ENSMUSG00000039318	98732	0	0	0	0	0	0	0	0	0	chr1	+	185260401	185260498	ENSMUSE00000316516	0	1
GSMG0001192	Rab3gap2	e35.0	79680	79881	0.99195	0.84431	chr1:185204168-185286745	RAB3 GTPase activating protein subunit 2	1110059F07Rik	ENSMUSG00000039318	98732	0	0	0	0	0	0	0	0	0	chr1	+	185283847	185284048	ENSMUSE00001342674	0	2
GSMG0001192	Rab3gap2	e25.0	62847	62907	0.973668	0.691671	chr1:185204168-185286745	RAB3 GTPase activating protein subunit 2	1110059F07Rik	ENSMUSG00000039318	98732	0	0	0	0	0	0	0	0	0	chr1	+	185267014	185267074	NA	0	1
GSMG0001192	Rab3gap2	e31.0	73981	74199	0.988607	0.751255	chr1:185204168-185286745	RAB3 GTPase activating protein subunit 2	1110059F07Rik	ENSMUSG00000039318	98732	0	0	0	0	0	0	0	0	0	chr1	+	185278148	185278366	ENSMUSE00000316458, ENSMUSE00001341473	0	2
GSMG0001192	Rab3gap2	e18.0	51578	51668	0.811112	0.0338085	chr1:185204168-185286745	RAB3 GTPase activating protein subunit 2	1110059F07Rik	ENSMUSG00000039318	98732	0	0	0	0	0	0	0	0	0	chr1	+	185255745	185255835	ENSMUSE00000316536	0	1
GSMG0001192	Rab3gap2	e9.0	36495	36593	0.802232	0.0855577	chr1:185204168-185286745	RAB3 GTPase activating protein subunit 2	1110059F07Rik	ENSMUSG00000039318	98732	0	0	1	0	0	0	0	0	0	chr1	+	185240662	185240760	ENSMUSE00000482796	0	0
GSMG0001192	Rab3gap2	e30.0	72980	73054	1.16337	0.0285071	chr1:185204168-185286745	RAB3 GTPase activating protein subunit 2	1110059F07Rik	ENSMUSG00000039318	98732	0	0	0	0	0	0	0	0	0	chr1	+	185277147	185277221	ENSMUSE00000316462, ENSMUSE00001344216	0	2
GSMG0001192	Rab3gap2	e12.0	43846	43935	1.01197	0.889927	chr1:185204168-185286745	RAB3 GTPase activating protein subunit 2	1110059F07Rik	ENSMUSG00000039318	98732	0	0	0	0	0	0	0	0	0	chr1	+	185248013	185248102	ENSMUSE00000534273	0	1
GSMG0001192	Rab3gap2	e6.0	31264	31339	0.989602	0.887885	chr1:185204168-185286745	RAB3 GTPase activating protein subunit 2	1110059F07Rik	ENSMUSG00000039318	98732	0	0	1	0	0	0	0	0	0	chr1	+	185235431	185235506	ENSMUSE00000316632	0	0
GSMG0001192	Rab3gap2	e7.0	31793	31894	0.990524	0.804486	chr1:185204168-185286745	RAB3 GTPase activating protein subunit 2	1110059F07Rik	ENSMUSG00000039318	98732	0	0	1	0	0	0	0	0	0	chr1	+	185235960	185236061	ENSMUSE00000390582	0	0
GSMG0001192	Rab3gap2	e25.0	62734	62846	0.929161	0.225157	chr1:185204168-185286745	RAB3 GTPase activating protein subunit 2	1110059F07Rik	ENSMUSG00000039318	98732	0	0	0	0	0	0	0	0	0	chr1	+	185266901	185267013	NA	0	1
GSMG0001192	Rab3gap2	e19.0	54331	54458	0.706118	0.0326428	chr1:185204168-185286745	RAB3 GTPase activating protein subunit 2	1110059F07Rik	ENSMUSG00000039318	98732	0	0	0	0	0	0	0	0	0	chr1	+	185258498	185258625	ENSMUSE00000316528	0	1
GSMG0001192	Rab3gap2	ae35.0	80557	82288	0.916732	0.129379	chr1:185204168-185286745	RAB3 GTPase activating protein subunit 2	1110059F07Rik	ENSMUSG00000039318	98732	0	0	0	0	0	0	0	0	0	chr1	+	185284724	185286455	NA	0	0
GSMG0001192	Rab3gap2	e27.0	67267	67271	1.09968	0.133716	chr1:185204168-185286745	RAB3 GTPase activating protein subunit 2	1110059F07Rik	ENSMUSG00000039318	98732	0	0	0	0	0	0	0	0	0	chr1	+	185271434	185271438	NA	1	2
GSMG0001192	Rab3gap2	e16.0	47864	47946	1.00987	0.885208	chr1:185204168-185286745	RAB3 GTPase activating protein subunit 2	1110059F07Rik	ENSMUSG00000039318	98732	0	0	0	0	0	0	0	0	0	chr1	+	185252031	185252113	ENSMUSE00000316551	0	1
GSMG0001192	Rab3gap2	e4.0	29954	30035	0.9919	0.942148	chr1:185204168-185286745	RAB3 GTPase activating protein subunit 2	1110059F07Rik	ENSMUSG00000039318	98732	0	0	1	0	0	0	0	0	0	chr1	+	185234121	185234202	ENSMUSE00000316649	0	0
GSMG0001192	Rab3gap2	e13.0	45713	45852	1.05279	0.57991	chr1:185204168-185286745	RAB3 GTPase activating protein subunit 2	1110059F07Rik	ENSMUSG00000039318	98732	0	0	0	0	0	0	0	0	0	chr1	+	185249880	185250019	ENSMUSE00000316580	0	1
GSMG0001192	Rab3gap2	e27.0	67272	67333	1.05905	0.225096	chr1:185204168-185286745	RAB3 GTPase activating protein subunit 2	1110059F07Rik	ENSMUSG00000039318	98732	0	0	0	0	0	0	0	0	0	chr1	+	185271439	185271500	NA	0	2
GSMG0001192	Rab3gap2	e29.0	71745	71780	1.13867	0.0169735	chr1:185204168-185286745	RAB3 GTPase activating protein subunit 2	1110059F07Rik	ENSMUSG00000039318	98732	0	0	0	0	0	0	0	0	0	chr1	+	185275912	185275947	ENSMUSE00000316467, ENSMUSE00001341470	0	2
GSMG0001192	Rab3gap2	e34.0	79215	79373	0.969255	0.682682	chr1:185204168-185286745	RAB3 GTPase activating protein subunit 2	1110059F07Rik	ENSMUSG00000039318	98732	0	0	0	0	0	0	0	0	0	chr1	+	185283382	185283540	ENSMUSE00000316436, ENSMUSE00001342263	0	2
GSMG0001192	Rab3gap2	e23.0	58512	58672	0.939125	0.401479	chr1:185204168-185286745	RAB3 GTPase activating protein subunit 2	1110059F07Rik	ENSMUSG00000039318	98732	0	0	0	0	0	0	0	0	0	chr1	+	185262679	185262839	ENSMUSE00000316503	0	1
GSMG0001192	Rab3gap2	e28.0	68405	68475	1.12056	0.0202448	chr1:185204168-185286745	RAB3 GTPase activating protein subunit 2	1110059F07Rik	ENSMUSG00000039318	98732	0	0	0	0	0	0	0	0	0	chr1	+	185272572	185272642	ENSMUSE00000316472, ENSMUSE00001338803	0	2
GSMG0001192	Rab3gap2	e14.0	46766	46982	1.02932	0.7465	chr1:185204168-185286745	RAB3 GTPase activating protein subunit 2	1110059F07Rik	ENSMUSG00000039318	98732	0	0	0	0	0	0	0	0	0	chr1	+	185250933	185251149	ENSMUSE00000497899	0	1
GSMG0001192	Rab3gap2	e3.0	28794	28917	0.936469	0.498097	chr1:185204168-185286745	RAB3 GTPase activating protein subunit 2	1110059F07Rik	ENSMUSG00000039318	98732	0	0	1	0	0	0	0	0	0	chr1	+	185232961	185233084	ENSMUSE00000316657	0	0
GSMG0001192	Rab3gap2	e2.0	17678	17742	0.951047	0.280387	chr1:185204168-185286745	RAB3 GTPase activating protein subunit 2	1110059F07Rik	ENSMUSG00000039318	98732	0	0	1	0	0	0	0	0	0	chr1	+	185221845	185221909	ENSMUSE00000316665	0	0
GSMG0001192	Rab3gap2	e1.0	1	186	0.961029	0.716684	chr1:185204168-185286745	RAB3 GTPase activating protein subunit 2	1110059F07Rik	ENSMUSG00000039318	98732	0	0	1	0	0	0	0	0	0	chr1	+	185204168	185204353	NA	0	0
GSMG0001192	Rab3gap2	e11.0	43677	43756	0.983764	0.844827	chr1:185204168-185286745	RAB3 GTPase activating protein subunit 2	1110059F07Rik	ENSMUSG00000039318	98732	0	0	0	0	0	0	0	0	0	chr1	+	185247844	185247923	ENSMUSE00000591053	0	1
GSMG0001192	Rab3gap2	e10.0	42469	42617	0.837428	0.193714	chr1:185204168-185286745	RAB3 GTPase activating protein subunit 2	1110059F07Rik	ENSMUSG00000039318	98732	0	0	1	0	0	0	0	0	0	chr1	+	185246636	185246784	ENSMUSE00000591054	0	0
GSMG0001192	Rab3gap2	e17.0	48149	48213	0.961707	0.226411	chr1:185204168-185286745	RAB3 GTPase activating protein subunit 2	1110059F07Rik	ENSMUSG00000039318	98732	0	0	0	0	0	0	0	0	0	chr1	+	185252316	185252380	ENSMUSE00000316542	0	1
GSMG0001192	Rab3gap2	e26.0	63006	63112	1.06197	0.129399	chr1:185204168-185286745	RAB3 GTPase activating protein subunit 2	1110059F07Rik	ENSMUSG00000039318	98732	0	0	0	0	0	0	0	0	0	chr1	+	185267173	185267279	ENSMUSE00000316486, ENSMUSE00001338107	0	2
GSMG0001192	Rab3gap2	e32.0	77484	77573	0.914148	0.142544	chr1:185204168-185286745	RAB3 GTPase activating protein subunit 2	1110059F07Rik	ENSMUSG00000039318	98732	0	0	0	0	0	1	0	0	0	chr1	+	185281651	185281740	ENSMUSE00000316450, ENSMUSE00001340662	0	2
GSMG0001192	Rab3gap2	e15.0	47497	47640	1.06638	0.298565	chr1:185204168-185286745	RAB3 GTPase activating protein subunit 2	1110059F07Rik	ENSMUSG00000039318	98732	0	0	0	0	0	0	0	0	0	chr1	+	185251664	185251807	ENSMUSE00000316560	0	1
GSMG0001192	Rab3gap2	ae35.0	79882	80556	1.10375	0.23999	chr1:185204168-185286745	RAB3 GTPase activating protein subunit 2	1110059F07Rik	ENSMUSG00000039318	98732	0	0	0	0	0	0	0	0	0	chr1	+	185284049	185284723	NA	0	NA
GSMG0001192	Rab3gap2	e33.0	78131	78343	0.950188	0.371969	chr1:185204168-185286745	RAB3 GTPase activating protein subunit 2	1110059F07Rik	ENSMUSG00000039318	98732	0	0	0	0	0	0	0	0	0	chr1	+	185282298	185282510	ENSMUSE00000316442, ENSMUSE00001344360	0	2
GSMG0001195	Bpnt1	e3.0	9071	9175	1.02586	0.551937	chr1:185332153-185357777	bisphosphate 3'-nucleotidase 1	BPntase	ENSMUSG00000026617	23827	0	0	0	0	0	0	0	0	0	chr1	+	185341223	185341327	ENSMUSE00001228103, ENSMUSE00001295153, ENSMUSE00001212589	0	2
GSMG0001195	Bpnt1	e4.0	13163	13270	1.06066	0.0363808	chr1:185332153-185357777	bisphosphate 3'-nucleotidase 1	BPntase	ENSMUSG00000026617	23827	0	0	0	0	0	0	0	0	0	chr1	+	185345315	185345422	ENSMUSE00000161064	0	2
GSMG0001195	Bpnt1	e5.0	14523	14571	1.00471	0.916297	chr1:185332153-185357777	bisphosphate 3'-nucleotidase 1	BPntase	ENSMUSG00000026617	23827	0	0	0	0	0	0	0	0	0	chr1	+	185346675	185346723	ENSMUSE00000161060	0	2
GSMG0001195	Bpnt1	e7.0	20030	20227	0.97141	0.0548231	chr1:185332153-185357777	bisphosphate 3'-nucleotidase 1	BPntase	ENSMUSG00000026617	23827	0	0	0	0	0	0	0	0	0	chr1	+	185352182	185352379	ENSMUSE00000161056	0	2
GSMG0001195	Bpnt1	e8.0	21805	21910	0.942376	0.32206	chr1:185332153-185357777	bisphosphate 3'-nucleotidase 1	BPntase	ENSMUSG00000026617	23827	0	0	0	0	0	0	0	0	0	chr1	+	185353957	185354062	ENSMUSE00000161054	0	2
GSMG0001195	Bpnt1	e1.0	1	111	1.08332	0.197071	chr1:185332153-185357777	bisphosphate 3'-nucleotidase 1	BPntase	ENSMUSG00000026617	23827	0	0	0	0	0	0	0	0	0	chr1	+	185332153	185332263	NA	0	0
GSMG0001195	Bpnt1	e6.0	16592	16683	1.00947	0.834345	chr1:185332153-185357777	bisphosphate 3'-nucleotidase 1	BPntase	ENSMUSG00000026617	23827	0	0	0	0	0	0	0	0	0	chr1	+	185348744	185348835	ENSMUSE00000161058	0	2
GSMG0001195	Bpnt1	e2.0	5954	6080	1.03796	0.516162	chr1:185332153-185357777	bisphosphate 3'-nucleotidase 1	BPntase	ENSMUSG00000026617	23827	0	0	0	0	0	1	0	0	0	chr1	+	185338106	185338232	ENSMUSE00001230453, ENSMUSE00001268106	0	2
GSMG0001195	Bpnt1	e9.0	24326	25625	0.949197	0.340764	chr1:185332153-185357777	bisphosphate 3'-nucleotidase 1	BPntase	ENSMUSG00000026617	23827	0	0	0	0	0	0	0	0	0	chr1	+	185356478	185357777	ENSMUSE00000344053	0	0
GSMG0001196	Eprs	e32.0	61269	61347	1.09085	0.610032	chr1:185363043-185428355	glutamyl-prolyl-tRNA synthetase	2410081F06Rik,3010002K18Rik,Qprs	ENSMUSG00000026615	107508	1	0	0	0	0	0	0	0	0	chr1	+	185424311	185424389	ENSMUSE00000534165	0	0
GSMG0001196	Eprs	e20.0	38425	38626	1.0787	0.516788	chr1:185363043-185428355	glutamyl-prolyl-tRNA synthetase	2410081F06Rik,3010002K18Rik,Qprs	ENSMUSG00000026615	107508	0	0	0	0	0	0	0	0	0	chr1	+	185401467	185401668	NA	0	1
GSMG0001196	Eprs	e33.0	64810	64874	0.996115	0.977164	chr1:185363043-185428355	glutamyl-prolyl-tRNA synthetase	2410081F06Rik,3010002K18Rik,Qprs	ENSMUSG00000026615	107508	1	0	0	0	0	0	0	0	0	chr1	+	185427852	185427916	ENSMUSE00000534164	0	0
GSMG0001196	Eprs	e14.0	24315	24335	0.988874	0.926823	chr1:185363043-185428355	glutamyl-prolyl-tRNA synthetase	2410081F06Rik,3010002K18Rik,Qprs	ENSMUSG00000026615	107508	1	0	0	0	0	1	0	0	0	chr1	+	185387357	185387377	NA	1	0
GSMG0001196	Eprs	e25.0	48661	48733	1.1379	0.085835	chr1:185363043-185428355	glutamyl-prolyl-tRNA synthetase	2410081F06Rik,3010002K18Rik,Qprs	ENSMUSG00000026615	107508	1	0	0	0	0	0	0	0	0	chr1	+	185411703	185411775	ENSMUSE00000161003	0	0
GSMG0001196	Eprs	e8.0	15733	15859	0.894313	0.396105	chr1:185363043-185428355	glutamyl-prolyl-tRNA synthetase	2410081F06Rik,3010002K18Rik,Qprs	ENSMUSG00000026615	107508	1	0	0	0	0	0	0	0	0	chr1	+	185378775	185378901	ENSMUSE00001336320, ENSMUSE00000331617	0	0
GSMG0001196	Eprs	e13.0	24017	24076	1.08411	0.499526	chr1:185363043-185428355	glutamyl-prolyl-tRNA synthetase	2410081F06Rik,3010002K18Rik,Qprs	ENSMUSG00000026615	107508	1	0	0	0	0	0	0	0	0	chr1	+	185387059	185387118	ENSMUSE00001336836, ENSMUSE00000534174	0	1
GSMG0001196	Eprs	e21.0	43919	44021	1.12017	0.302978	chr1:185363043-185428355	glutamyl-prolyl-tRNA synthetase	2410081F06Rik,3010002K18Rik,Qprs	ENSMUSG00000026615	107508	0	0	0	0	0	0	0	0	0	chr1	+	185406961	185407063	NA	0	1
GSMG0001196	Eprs	e26.0	50113	50192	1.09242	0.447061	chr1:185363043-185428355	glutamyl-prolyl-tRNA synthetase	2410081F06Rik,3010002K18Rik,Qprs	ENSMUSG00000026615	107508	1	0	0	0	0	0	0	0	0	chr1	+	185413155	185413234	ENSMUSE00000161029	0	0
GSMG0001196	Eprs	e21.0	44022	44152	1.11701	0.241118	chr1:185363043-185428355	glutamyl-prolyl-tRNA synthetase	2410081F06Rik,3010002K18Rik,Qprs	ENSMUSG00000026615	107508	0	0	0	0	0	0	0	0	0	chr1	+	185407064	185407194	NA	0	1
GSMG0001196	Eprs	e11.0	21835	22068	0.962347	0.603406	chr1:185363043-185428355	glutamyl-prolyl-tRNA synthetase	2410081F06Rik,3010002K18Rik,Qprs	ENSMUSG00000026615	107508	1	0	0	0	0	0	0	0	0	chr1	+	185384877	185385110	ENSMUSE00001343567, ENSMUSE00000336409	0	1
GSMG0001196	Eprs	e19.0	36180	36297	0.958409	0.808878	chr1:185363043-185428355	glutamyl-prolyl-tRNA synthetase	2410081F06Rik,3010002K18Rik,Qprs	ENSMUSG00000026615	107508	1	0	0	0	0	0	0	0	0	chr1	+	185399222	185399339	ENSMUSE00001345037, ENSMUSE00000161027	0	1
GSMG0001196	Eprs	e34.0	64955	65313	1.08373	0.331036	chr1:185363043-185428355	glutamyl-prolyl-tRNA synthetase	2410081F06Rik,3010002K18Rik,Qprs	ENSMUSG00000026615	107508	1	0	0	0	0	0	0	0	0	chr1	+	185427997	185428355	NA	0	0
GSMG0001196	Eprs	e31.0	57085	57245	1.03324	0.685405	chr1:185363043-185428355	glutamyl-prolyl-tRNA synthetase	2410081F06Rik,3010002K18Rik,Qprs	ENSMUSG00000026615	107508	1	0	0	0	0	0	0	0	0	chr1	+	185420127	185420287	ENSMUSE00000161026	0	0
GSMG0001196	Eprs	e22.0	44449	44711	1.10134	0.0214891	chr1:185363043-185428355	glutamyl-prolyl-tRNA synthetase	2410081F06Rik,3010002K18Rik,Qprs	ENSMUSG00000026615	107508	1	0	0	0	0	0	0	0	0	chr1	+	185407491	185407753	ENSMUSE00000461082	0	0
GSMG0001196	Eprs	e15.0	31321	31431	1.02317	0.770726	chr1:185363043-185428355	glutamyl-prolyl-tRNA synthetase	2410081F06Rik,3010002K18Rik,Qprs	ENSMUSG00000026615	107508	1	0	0	0	0	0	0	0	0	chr1	+	185394363	185394473	ENSMUSE00001339864, ENSMUSE00000161002	0	1
GSMG0001196	Eprs	e27.0	50407	50508	0.975225	0.814	chr1:185363043-185428355	glutamyl-prolyl-tRNA synthetase	2410081F06Rik,3010002K18Rik,Qprs	ENSMUSG00000026615	107508	1	0	0	0	0	0	0	0	0	chr1	+	185413449	185413550	ENSMUSE00000161013	0	0
GSMG0001196	Eprs	e23.0	47143	47194	1.16996	0.358625	chr1:185363043-185428355	glutamyl-prolyl-tRNA synthetase	2410081F06Rik,3010002K18Rik,Qprs	ENSMUSG00000026615	107508	1	0	0	0	0	0	0	0	0	chr1	+	185410185	185410236	ENSMUSE00000161037	0	0
GSMG0001196	Eprs	e10.0	18758	18929	1.04001	0.674484	chr1:185363043-185428355	glutamyl-prolyl-tRNA synthetase	2410081F06Rik,3010002K18Rik,Qprs	ENSMUSG00000026615	107508	1	0	0	0	0	0	0	0	0	chr1	+	185381800	185381971	ENSMUSE00001341837, ENSMUSE00000382600	0	1
GSMG0001196	Eprs	e1.0	1	201	0.865034	0.479303	chr1:185363043-185428355	glutamyl-prolyl-tRNA synthetase	2410081F06Rik,3010002K18Rik,Qprs	ENSMUSG00000026615	107508	0	0	0	0	0	0	0	0	0	chr1	+	185363043	185363243	NA	0	0
GSMG0001196	Eprs	e16.0	32988	33124	1.01789	0.700877	chr1:185363043-185428355	glutamyl-prolyl-tRNA synthetase	2410081F06Rik,3010002K18Rik,Qprs	ENSMUSG00000026615	107508	1	0	0	0	0	0	0	0	0	chr1	+	185396030	185396166	ENSMUSE00001342304, ENSMUSE00000161034	0	1
GSMG0001196	Eprs	e5.0	9876	10015	0.972682	0.770418	chr1:185363043-185428355	glutamyl-prolyl-tRNA synthetase	2410081F06Rik,3010002K18Rik,Qprs	ENSMUSG00000026615	107508	0	0	0	0	0	0	0	0	0	chr1	+	185372918	185373057	ENSMUSE00001343704, ENSMUSE00000161010	0	1
GSMG0001196	Eprs	e17.0	34018	34225	0.915939	0.360167	chr1:185363043-185428355	glutamyl-prolyl-tRNA synthetase	2410081F06Rik,3010002K18Rik,Qprs	ENSMUSG00000026615	107508	1	0	0	0	0	0	0	0	0	chr1	+	185397060	185397267	ENSMUSE00001341498, ENSMUSE00000161023	0	1
GSMG0001196	Eprs	e24.0	48116	48325	1.03363	0.790014	chr1:185363043-185428355	glutamyl-prolyl-tRNA synthetase	2410081F06Rik,3010002K18Rik,Qprs	ENSMUSG00000026615	107508	1	0	0	0	0	0	0	0	0	chr1	+	185411158	185411367	ENSMUSE00000314748	0	0
GSMG0001196	Eprs	e2.0	4489	4573	0.966021	0.65583	chr1:185363043-185428355	glutamyl-prolyl-tRNA synthetase	2410081F06Rik,3010002K18Rik,Qprs	ENSMUSG00000026615	107508	0	0	0	0	0	0	0	0	0	chr1	+	185367531	185367615	ENSMUSE00001345301, ENSMUSE00000376134	0	1
GSMG0001196	Eprs	e4.0	7847	8003	0.913226	0.287193	chr1:185363043-185428355	glutamyl-prolyl-tRNA synthetase	2410081F06Rik,3010002K18Rik,Qprs	ENSMUSG00000026615	107508	0	0	0	0	0	0	0	0	0	chr1	+	185370889	185371045	ENSMUSE00001344908, ENSMUSE00000362363	0	1
GSMG0001196	Eprs	e20.0	38267	38424	0.982565	0.838165	chr1:185363043-185428355	glutamyl-prolyl-tRNA synthetase	2410081F06Rik,3010002K18Rik,Qprs	ENSMUSG00000026615	107508	0	0	0	0	0	0	0	0	0	chr1	+	185401309	185401466	NA	0	1
GSMG0001196	Eprs	e28.0	51288	51443	1.08379	0.257989	chr1:185363043-185428355	glutamyl-prolyl-tRNA synthetase	2410081F06Rik,3010002K18Rik,Qprs	ENSMUSG00000026615	107508	1	0	0	0	0	0	0	0	0	chr1	+	185414330	185414485	ENSMUSE00000161016	0	0
GSMG0001196	Eprs	e12.0	23204	23288	1.00977	0.905481	chr1:185363043-185428355	glutamyl-prolyl-tRNA synthetase	2410081F06Rik,3010002K18Rik,Qprs	ENSMUSG00000026615	107508	1	0	0	0	0	0	0	0	0	chr1	+	185386246	185386330	ENSMUSE00001340802, ENSMUSE00000391178	0	1
GSMG0001196	Eprs	e3.0	6535	6634	0.955905	0.675213	chr1:185363043-185428355	glutamyl-prolyl-tRNA synthetase	2410081F06Rik,3010002K18Rik,Qprs	ENSMUSG00000026615	107508	0	0	0	0	0	0	0	0	0	chr1	+	185369577	185369676	ENSMUSE00001346110, ENSMUSE00000399889	0	1
GSMG0001196	Eprs	e6.0	11076	11170	0.968589	0.75234	chr1:185363043-185428355	glutamyl-prolyl-tRNA synthetase	2410081F06Rik,3010002K18Rik,Qprs	ENSMUSG00000026615	107508	0	0	0	0	0	0	0	0	0	chr1	+	185374118	185374212	ENSMUSE00001342623, ENSMUSE00000161035, ENSMUSE00001337738	0	1
GSMG0001196	Eprs	e18.0	35352	35464	1.01578	0.664011	chr1:185363043-185428355	glutamyl-prolyl-tRNA synthetase	2410081F06Rik,3010002K18Rik,Qprs	ENSMUSG00000026615	107508	1	0	0	0	0	0	0	0	0	chr1	+	185398394	185398506	ENSMUSE00001338205, ENSMUSE00000161038	0	1
GSMG0001196	Eprs	e9.0	16503	16695	1.01112	0.949742	chr1:185363043-185428355	glutamyl-prolyl-tRNA synthetase	2410081F06Rik,3010002K18Rik,Qprs	ENSMUSG00000026615	107508	1	0	0	0	0	0	0	0	0	chr1	+	185379545	185379737	ENSMUSE00001340065, ENSMUSE00000349119	0	0
GSMG0001196	Eprs	e30.0	55170	55343	1.1316	0.0657888	chr1:185363043-185428355	glutamyl-prolyl-tRNA synthetase	2410081F06Rik,3010002K18Rik,Qprs	ENSMUSG00000026615	107508	1	0	0	0	0	0	0	0	0	chr1	+	185418212	185418385	ENSMUSE00000161000	0	0
GSMG0001196	Eprs	e29.0	52712	52909	1.0774	0.47196	chr1:185363043-185428355	glutamyl-prolyl-tRNA synthetase	2410081F06Rik,3010002K18Rik,Qprs	ENSMUSG00000026615	107508	1	0	0	0	0	0	0	0	0	chr1	+	185415754	185415951	ENSMUSE00000161017	0	0
GSMG0001197	Slc30a10	ae2.0	1468	1505	1.01347	0.967014	chr1:185454847-185468762	solute carrier family 30, member 10	E130106K10Rik	ENSMUSG00000026614	226781	0	0	0	0	0	0	0	0	0	chr1	+	185456314	185456351	NA	0	2
GSMG0001197	Slc30a10	e4.0	9231	13916	0.978095	0.378267	chr1:185454847-185468762	solute carrier family 30, member 10	E130106K10Rik	ENSMUSG00000026614	226781	0	0	0	0	0	0	0	0	0	chr1	+	185464077	185468762	ENSMUSE00000396603	0	0
GSMG0001197	Slc30a10	e2.0	1506	1583	0.94174	0.756641	chr1:185454847-185468762	solute carrier family 30, member 10	E130106K10Rik	ENSMUSG00000026614	226781	0	0	0	0	0	0	0	0	0	chr1	+	185456352	185456429	ENSMUSE00000591025	0	2
GSMG0001197	Slc30a10	e3.0	7841	8080	1.20521	0.472229	chr1:185454847-185468762	solute carrier family 30, member 10	E130106K10Rik	ENSMUSG00000026614	226781	0	0	0	0	0	0	0	0	0	chr1	+	185462687	185462926	ENSMUSE00000484357	0	2
GSMG0001205	Gpatch2	e10.0	88824	88891	0.868657	0.368221	chr1:187215507-187351427	G patch domain containing 2	5830433G22Rik,5830436K05Rik,Gpatc2	ENSMUSG00000039210	67769	1	0	0	0	0	0	0	0	0	chr1	+	187304330	187304397	ENSMUSE00001100515	0	1
GSMG0001205	Gpatch2	e13.0	106778	106848	1.03443	0.672772	chr1:187215507-187351427	G patch domain containing 2	5830433G22Rik,5830436K05Rik,Gpatc2	ENSMUSG00000039210	67769	1	0	0	0	0	1	0	0	0	chr1	+	187322284	187322354	ENSMUSE00001229898, ENSMUSE00001219277	0	1
GSMG0001205	Gpatch2	e12.0	101018	101057	1.05703	0.641998	chr1:187215507-187351427	G patch domain containing 2	5830433G22Rik,5830436K05Rik,Gpatc2	ENSMUSG00000039210	67769	1	0	0	0	0	1	0	0	0	chr1	+	187316524	187316563	ENSMUSE00001255899, ENSMUSE00001206230	0	1
GSMG0001205	Gpatch2	e5.0	15278	15339	1.04617	0.612661	chr1:187215507-187351427	G patch domain containing 2	5830433G22Rik,5830436K05Rik,Gpatc2	ENSMUSG00000039210	67769	0	0	0	0	0	0	0	0	0	chr1	+	187230784	187230845	ENSMUSE00001284381, ENSMUSE00001205553	0	2
GSMG0001205	Gpatch2	e6.0	17625	17807	1.15488	0.309876	chr1:187215507-187351427	G patch domain containing 2	5830433G22Rik,5830436K05Rik,Gpatc2	ENSMUSG00000039210	67769	0	0	0	0	0	0	0	0	0	chr1	+	187233131	187233313	ENSMUSE00001311885, ENSMUSE00001254612, ENSMUSE00001204847	0	2
GSMG0001205	Gpatch2	e7.0	18241	18320	0.931141	0.49905	chr1:187215507-187351427	G patch domain containing 2	5830433G22Rik,5830436K05Rik,Gpatc2	ENSMUSG00000039210	67769	0	0	0	0	0	0	0	0	0	chr1	+	187233747	187233826	ENSMUSE00001235716, ENSMUSE00001239557	0	2
GSMG0001205	Gpatch2	e14.0	125981	126069	1.02777	0.894754	chr1:187215507-187351427	G patch domain containing 2	5830433G22Rik,5830436K05Rik,Gpatc2	ENSMUSG00000039210	67769	1	0	0	0	0	0	0	0	0	chr1	+	187341487	187341575	ENSMUSE00001227101, ENSMUSE00001276155	0	1
GSMG0001205	Gpatch2	e1.0	1	170	0.913921	0.61606	chr1:187215507-187351427	G patch domain containing 2	5830433G22Rik,5830436K05Rik,Gpatc2	ENSMUSG00000039210	67769	0	0	1	0	0	0	0	0	0	chr1	+	187215507	187215676	NA	0	0
GSMG0001205	Gpatch2	e3.0	9997	10713	0.9697	0.328117	chr1:187215507-187351427	G patch domain containing 2	5830433G22Rik,5830436K05Rik,Gpatc2	ENSMUSG00000039210	67769	0	0	0	0	0	0	0	0	0	chr1	+	187225503	187226219	ENSMUSE00001219007, ENSMUSE00001248951, ENSMUSE00001215286	0	2
GSMG0001205	Gpatch2	e15.0	132851	135921	1.02218	0.733287	chr1:187215507-187351427	G patch domain containing 2	5830433G22Rik,5830436K05Rik,Gpatc2	ENSMUSG00000039210	67769	1	0	0	0	0	0	0	0	0	chr1	+	187348357	187351427	ENSMUSE00000450327	0	0
GSMG0001209	Esrrg	e4.0	434329	434744	0.942623	0.0537489	chr1:187609006-188214884	estrogen-related receptor gamma	ERR3,Errg,estrogen-relatedreceptor3,NR3B3	ENSMUSG00000026610	26381	0	0	0	0	0	0	0	0	0	chr1	+	188043334	188043749	ENSMUSE00001253069, ENSMUSE00001208715	0	2
GSMG0001209	Esrrg	e9.0	601890	605879	0.935614	0.310509	chr1:187609006-188214884	estrogen-related receptor gamma	ERR3,Errg,estrogen-relatedreceptor3,NR3B3	ENSMUSG00000026610	26381	0	0	0	0	0	0	0	0	0	chr1	+	188210895	188214884	ENSMUSE00000271089	0	1
GSMG0001209	Esrrg	e8.0	589571	589840	1.05685	0.271607	chr1:187609006-188214884	estrogen-related receptor gamma	ERR3,Errg,estrogen-relatedreceptor3,NR3B3	ENSMUSG00000026610	26381	0	0	0	0	0	0	0	0	0	chr1	+	188198576	188198845	ENSMUSE00000534084	0	2
GSMG0001209	Esrrg	e7.0	541174	541335	1.01789	0.734131	chr1:187609006-188214884	estrogen-related receptor gamma	ERR3,Errg,estrogen-relatedreceptor3,NR3B3	ENSMUSG00000026610	26381	0	0	0	0	0	0	0	0	0	chr1	+	188150179	188150340	ENSMUSE00000313961	0	2
GSMG0001209	Esrrg	e5.0	457336	457452	1.00983	0.872757	chr1:187609006-188214884	estrogen-related receptor gamma	ERR3,Errg,estrogen-relatedreceptor3,NR3B3	ENSMUSG00000026610	26381	0	0	0	0	0	0	0	0	0	chr1	+	188066341	188066457	ENSMUSE00000534093	0	2
GSMG0001209	Esrrg	e6.0	537308	537418	1.02276	0.450218	chr1:187609006-188214884	estrogen-related receptor gamma	ERR3,Errg,estrogen-relatedreceptor3,NR3B3	ENSMUSG00000026610	26381	0	0	0	0	0	0	0	0	0	chr1	+	188146313	188146423	ENSMUSE00000534088	0	2
GSMG0001225	Angel2	e5.0	7760	8085	1.0302	0.807908	chr1:190925108-190946492	angel homolog 2 (Drosophila)	2610307I21Rik,5730410O10Rik,D1Ertd396e,D1Ertd654e	ENSMUSG00000026634	52477	0	0	1	1	0	1	0	0	0	chr1	+	190932867	190933192	ENSMUSE00001216165, ENSMUSE00001231184, ENSMUSE00001310345	0	0
GSMG0001225	Angel2	e11.0	18670	18833	1.00256	0.970309	chr1:190925108-190946492	angel homolog 2 (Drosophila)	2610307I21Rik,5730410O10Rik,D1Ertd396e,D1Ertd654e	ENSMUSG00000026634	52477	1	0	0	0	0	0	0	0	0	chr1	+	190943777	190943940	ENSMUSE00001304862, ENSMUSE00001231885	0	1
GSMG0001225	Angel2	e7.0	13980	14049	0.992745	0.928121	chr1:190925108-190946492	angel homolog 2 (Drosophila)	2610307I21Rik,5730410O10Rik,D1Ertd396e,D1Ertd654e	ENSMUSG00000026634	52477	1	0	0	0	0	0	0	0	0	chr1	+	190939087	190939156	ENSMUSE00001261218, ENSMUSE00001265285	0	1
GSMG0001225	Angel2	e12.0	19833	21385	1.01325	0.640817	chr1:190925108-190946492	angel homolog 2 (Drosophila)	2610307I21Rik,5730410O10Rik,D1Ertd396e,D1Ertd654e	ENSMUSG00000026634	52477	1	0	0	0	0	0	0	0	0	chr1	+	190944940	190946492	NA	0	0
GSMG0001225	Angel2	e6.0	12337	12593	1.01602	0.801718	chr1:190925108-190946492	angel homolog 2 (Drosophila)	2610307I21Rik,5730410O10Rik,D1Ertd396e,D1Ertd654e	ENSMUSG00000026634	52477	0	0	0	0	0	0	0	0	0	chr1	+	190937444	190937700	ENSMUSE00001214860, ENSMUSE00001233911, ENSMUSE00001256601	0	1
GSMG0001225	Angel2	e10.0	17723	17780	0.891537	0.169693	chr1:190925108-190946492	angel homolog 2 (Drosophila)	2610307I21Rik,5730410O10Rik,D1Ertd396e,D1Ertd654e	ENSMUSG00000026634	52477	1	0	0	0	0	0	0	0	0	chr1	+	190942830	190942887	ENSMUSE00001312715, ENSMUSE00001284130, ENSMUSE00001248602	0	1
GSMG0001225	Angel2	e8.0	15767	16188	1.03623	0.230172	chr1:190925108-190946492	angel homolog 2 (Drosophila)	2610307I21Rik,5730410O10Rik,D1Ertd396e,D1Ertd654e	ENSMUSG00000026634	52477	1	0	0	0	0	0	0	0	0	chr1	+	190940874	190941295	ENSMUSE00000533865	0	1
GSMG0001225	Angel2	e9.0	17014	17140	0.931718	0.320655	chr1:190925108-190946492	angel homolog 2 (Drosophila)	2610307I21Rik,5730410O10Rik,D1Ertd396e,D1Ertd654e	ENSMUSG00000026634	52477	1	0	0	1	0	1	0	0	0	chr1	+	190942121	190942247	ENSMUSE00001274763, ENSMUSE00001251623	0	1
GSMG0001225	Angel2	e3.0	3610	3651	0.98255	0.92232	chr1:190925108-190946492	angel homolog 2 (Drosophila)	2610307I21Rik,5730410O10Rik,D1Ertd396e,D1Ertd654e	ENSMUSG00000026634	52477	0	0	0	0	0	0	0	0	0	chr1	+	190928717	190928758	NA	0	0
GSMG0001225	Angel2	e3.0	3382	3609	0.874039	0.704511	chr1:190925108-190946492	angel homolog 2 (Drosophila)	2610307I21Rik,5730410O10Rik,D1Ertd396e,D1Ertd654e	ENSMUSG00000026634	52477	0	0	0	0	0	0	0	0	0	chr1	+	190928489	190928716	NA	0	0
GSMG0001233	Tmem206	e7.0	22442	22549	1.04312	0.778385	chr1:191325927-191352925	transmembrane protein 206	2310028N02Rik	ENSMUSG00000026627	66950	0	0	0	0	0	0	0	0	0	chr1	+	191348368	191348475	ENSMUSE00000161252	0	2
GSMG0001233	Tmem206	e2.0	2257	2353	0.697071	0.00933441	chr1:191325927-191352925	transmembrane protein 206	2310028N02Rik	ENSMUSG00000026627	66950	0	0	0	0	0	0	0	0	0	chr1	+	191328183	191328279	ENSMUSE00000161249	0	2
GSMG0001233	Tmem206	e5.0	19051	19193	1.1812	0.17459	chr1:191325927-191352925	transmembrane protein 206	2310028N02Rik	ENSMUSG00000026627	66950	0	0	0	0	0	0	0	0	0	chr1	+	191344977	191345119	ENSMUSE00000161246	0	2
GSMG0001233	Tmem206	e6.0	20834	20978	0.971819	0.776216	chr1:191325927-191352925	transmembrane protein 206	2310028N02Rik	ENSMUSG00000026627	66950	0	0	0	0	0	0	0	0	0	chr1	+	191346760	191346904	ENSMUSE00000161247	0	2
GSMG0001233	Tmem206	e4.0	14801	14952	1.21719	0.107472	chr1:191325927-191352925	transmembrane protein 206	2310028N02Rik	ENSMUSG00000026627	66950	0	0	0	0	0	0	0	0	0	chr1	+	191340727	191340878	ENSMUSE00000161250	0	2
GSMG0001233	Tmem206	e3.0	12856	13065	0.839742	0.351881	chr1:191325927-191352925	transmembrane protein 206	2310028N02Rik	ENSMUSG00000026627	66950	0	0	0	0	0	0	0	0	0	chr1	+	191338782	191338991	ENSMUSE00000161248	0	2
GSMG0001233	Tmem206	e8.0	23763	26999	0.896873	0.175595	chr1:191325927-191352925	transmembrane protein 206	2310028N02Rik	ENSMUSG00000026627	66950	0	0	0	0	0	0	0	0	0	chr1	+	191349689	191352925	NA	0	0
GSMG0001233	Tmem206	e1.0	1	150	0.962045	0.776182	chr1:191325927-191352925	transmembrane protein 206	2310028N02Rik	ENSMUSG00000026627	66950	0	0	0	0	0	0	0	0	0	chr1	+	191325927	191326076	NA	0	0
GSMG0001236	Ints7	e14.0	37380	37574	1.10011	0.406478	chr1:191575636-191623690	integrator complex subunit 7	5930412E23Rik	ENSMUSG00000037461	77065	1	0	0	0	0	0	0	0	0	chr1	+	191613015	191613209	ENSMUSE00000590701, ENSMUSE00001338635	0	2
GSMG0001236	Ints7	e17.0	40066	40198	0.964849	0.825994	chr1:191575636-191623690	integrator complex subunit 7	5930412E23Rik	ENSMUSG00000037461	77065	1	0	0	0	0	0	0	0	0	chr1	+	191615701	191615833	ENSMUSE00000590698, ENSMUSE00001342736	0	2
GSMG0001236	Ints7	e18.0	42177	42275	0.859876	0.174509	chr1:191575636-191623690	integrator complex subunit 7	5930412E23Rik	ENSMUSG00000037461	77065	1	0	0	0	0	0	0	0	0	chr1	+	191617812	191617910	ENSMUSE00000590697, ENSMUSE00001344477	0	2
GSMG0001236	Ints7	e2.0	6764	6893	0.944928	0.739415	chr1:191575636-191623690	integrator complex subunit 7	5930412E23Rik	ENSMUSG00000037461	77065	0	0	0	0	0	1	0	0	0	chr1	+	191582399	191582528	ENSMUSE00000286639, ENSMUSE00001342320	0	1
GSMG0001236	Ints7	e6.0	20538	20737	0.857064	0.162166	chr1:191575636-191623690	integrator complex subunit 7	5930412E23Rik	ENSMUSG00000037461	77065	0	0	0	0	0	0	0	0	0	chr1	+	191596173	191596372	ENSMUSE00000286602, ENSMUSE00001346275	0	2
GSMG0001236	Ints7	e16.0	38944	39012	0.918796	0.502349	chr1:191575636-191623690	integrator complex subunit 7	5930412E23Rik	ENSMUSG00000037461	77065	1	0	0	0	0	0	0	0	0	chr1	+	191614579	191614647	ENSMUSE00000421687, ENSMUSE00001340643	0	2
GSMG0001236	Ints7	e3.0	7544	7690	0.905945	0.237535	chr1:191575636-191623690	integrator complex subunit 7	5930412E23Rik	ENSMUSG00000037461	77065	0	0	0	0	0	1	0	0	0	chr1	+	191583179	191583325	ENSMUSE00000286630, ENSMUSE00001344869, ENSMUSE00001336229	0	2
GSMG0001236	Ints7	e8.0	26610	26727	1.04948	0.77892	chr1:191575636-191623690	integrator complex subunit 7	5930412E23Rik	ENSMUSG00000037461	77065	0	0	0	0	0	1	0	0	0	chr1	+	191602245	191602362	ENSMUSE00000286576, ENSMUSE00001340223	0	2
GSMG0001236	Ints7	e9.0	29172	29306	0.844067	0.160349	chr1:191575636-191623690	integrator complex subunit 7	5930412E23Rik	ENSMUSG00000037461	77065	0	0	0	0	0	0	0	0	0	chr1	+	191604807	191604941	ENSMUSE00000286566, ENSMUSE00001340774	0	2
GSMG0001236	Ints7	e5.0	18792	18838	0.767408	0.415967	chr1:191575636-191623690	integrator complex subunit 7	5930412E23Rik	ENSMUSG00000037461	77065	0	0	0	0	0	0	0	0	0	chr1	+	191594427	191594473	ENSMUSE00000286613, ENSMUSE00001337152	0	2
GSMG0001236	Ints7	e11.0	32185	32424	1.1512	0.103397	chr1:191575636-191623690	integrator complex subunit 7	5930412E23Rik	ENSMUSG00000037461	77065	0	0	0	0	0	0	0	0	0	chr1	+	191607820	191608059	ENSMUSE00000286551, ENSMUSE00001345012	0	2
GSMG0001236	Ints7	e1.0	1	316	1.21053	0.185547	chr1:191575636-191623690	integrator complex subunit 7	5930412E23Rik	ENSMUSG00000037461	77065	0	0	0	0	0	0	0	0	0	chr1	+	191575636	191575951	ENSMUSE00001337008	0	0
GSMG0001236	Ints7	e7.0	21252	21374	0.907331	0.443664	chr1:191575636-191623690	integrator complex subunit 7	5930412E23Rik	ENSMUSG00000037461	77065	0	0	0	0	0	0	0	0	0	chr1	+	191596887	191597009	ENSMUSE00000286588, ENSMUSE00001343816	0	2
GSMG0001236	Ints7	e13.0	36223	36429	1.23725	0.135797	chr1:191575636-191623690	integrator complex subunit 7	5930412E23Rik	ENSMUSG00000037461	77065	1	0	0	0	0	0	0	0	0	chr1	+	191611858	191612064	ENSMUSE00000286536, ENSMUSE00001340387	0	2
GSMG0001236	Ints7	e20.0	45530	48055	0.946871	0.232415	chr1:191575636-191623690	integrator complex subunit 7	5930412E23Rik	ENSMUSG00000037461	77065	1	0	0	0	0	0	0	0	0	chr1	+	191621165	191623690	NA	0	0
GSMG0001236	Ints7	e19.0	43961	44146	1.00209	0.971381	chr1:191575636-191623690	integrator complex subunit 7	5930412E23Rik	ENSMUSG00000037461	77065	1	0	0	0	0	0	0	0	0	chr1	+	191619596	191619781	ENSMUSE00000421671, ENSMUSE00001339751	0	2
GSMG0001236	Ints7	e12.0	34729	34866	1.30584	0.137167	chr1:191575636-191623690	integrator complex subunit 7	5930412E23Rik	ENSMUSG00000037461	77065	1	0	0	0	0	0	0	0	0	chr1	+	191610364	191610501	ENSMUSE00000286545, ENSMUSE00001340721	0	2
GSMG0001236	Ints7	e10.0	30486	30583	0.718872	0.0787588	chr1:191575636-191623690	integrator complex subunit 7	5930412E23Rik	ENSMUSG00000037461	77065	0	0	0	0	0	0	0	0	0	chr1	+	191606121	191606218	ENSMUSE00000286557, ENSMUSE00001340951	0	2
GSMG0001236	Ints7	e15.0	38004	38107	1.03494	0.794807	chr1:191575636-191623690	integrator complex subunit 7	5930412E23Rik	ENSMUSG00000037461	77065	1	0	0	0	0	0	0	0	0	chr1	+	191613639	191613742	ENSMUSE00000590700, ENSMUSE00001341949	0	2
GSMG0001236	Ints7	e4.0	10889	11026	0.899666	0.397891	chr1:191575636-191623690	integrator complex subunit 7	5930412E23Rik	ENSMUSG00000037461	77065	0	0	0	0	0	0	0	0	0	chr1	+	191586524	191586661	ENSMUSE00000286621, ENSMUSE00001341301, ENSMUSE00001341177	0	2
GSMG0001238	Lpgat1	e8.0	58301	58407	1.1095	0.0185181	chr1:191718023-191784255	lysophosphatidylglycerol acyltransferase 1	NULL	ENSMUSG00000026623	226856	0	0	0	0	0	0	0	0	0	chr1	+	191776323	191776429	ENSMUSE00000286353	0	2
GSMG0001238	Lpgat1	e6.0	41952	42225	0.998123	0.94722	chr1:191718023-191784255	lysophosphatidylglycerol acyltransferase 1	NULL	ENSMUSG00000026623	226856	0	0	0	0	0	0	0	0	0	chr1	+	191759974	191760247	ENSMUSE00000161204	0	2
GSMG0001238	Lpgat1	e4.0	31518	31636	0.970868	0.432586	chr1:191718023-191784255	lysophosphatidylglycerol acyltransferase 1	NULL	ENSMUSG00000026623	226856	0	0	0	0	0	0	0	0	0	chr1	+	191749540	191749658	ENSMUSE00000161205	0	2
GSMG0001238	Lpgat1	e7.0	45523	45649	1.05548	0.302406	chr1:191718023-191784255	lysophosphatidylglycerol acyltransferase 1	NULL	ENSMUSG00000026623	226856	0	0	0	0	0	0	0	0	0	chr1	+	191763545	191763671	ENSMUSE00000286361	0	2
GSMG0001238	Lpgat1	e3.0	1332	1596	0.960631	0.144904	chr1:191718023-191784255	lysophosphatidylglycerol acyltransferase 1	NULL	ENSMUSG00000026623	226856	0	0	0	0	0	0	0	0	0	chr1	+	191719354	191719618	ENSMUSE00001268712, ENSMUSE00001258008	0	2
GSMG0001238	Lpgat1	e1.0	1	183	0.724117	0.649842	chr1:191718023-191784255	lysophosphatidylglycerol acyltransferase 1	NULL	ENSMUSG00000026623	226856	0	0	1	0	0	0	0	0	0	chr1	+	191718023	191718205	NA	0	0
GSMG0001238	Lpgat1	e5.0	37910	38005	0.913437	0.0354419	chr1:191718023-191784255	lysophosphatidylglycerol acyltransferase 1	NULL	ENSMUSG00000026623	226856	0	0	0	0	0	0	0	0	0	chr1	+	191755932	191756027	ENSMUSE00000161207	0	2
GSMG0001238	Lpgat1	e9.0	60361	66233	0.988333	0.673964	chr1:191718023-191784255	lysophosphatidylglycerol acyltransferase 1	NULL	ENSMUSG00000026623	226856	0	0	0	0	0	0	0	0	0	chr1	+	191778383	191784255	ENSMUSE00000590675	0	0
GSMG0001242	Slc30a1	e2.0	2071	6467	1	NA	chr1:191906781-191913247	solute carrier family 30 (zinc transporter), member 1	C130040I11Rik,Znt1	ENSMUSG00000037434	22782	0	0	0	0	0	0	0	0	0	chr1	+	191908851	191913247	ENSMUSE00000286178	0	1
GSMG0001246	Gm10516	e3.0	8321	8554	0.965435	0.763858	chr1:192136897-192151025	predicted gene 10516	NULL	ENSMUSG00000097316	100038712	0	0	0	0	0	0	0	0	0	chr1	+	192145217	192145450	ENSMUSE00001105157	0	2
GSMG0001246	Gm10516	e4.0	12019	14129	1.01893	0.474233	chr1:192136897-192151025	predicted gene 10516	NULL	ENSMUSG00000097316	100038712	0	0	0	0	0	0	0	0	0	chr1	+	192148915	192151025	NA	0	2
GSMG0001247	Kcnh1	e10.0	243947	244143	0.762807	0.0794604	chr1:192190777-192510158	potassium voltage-gated channel, subfamily H (eag-related), member 1	Eag1,etherago-go,Kv10.1	ENSMUSG00000058248	16510	0	0	0	0	0	0	0	0	0	chr1	+	192434723	192434919	ENSMUSE00000478401	0	2
GSMG0001247	Kcnh1	e6.0	85922	86313	1.00518	0.96238	chr1:192190777-192510158	potassium voltage-gated channel, subfamily H (eag-related), member 1	Eag1,etherago-go,Kv10.1	ENSMUSG00000058248	16510	0	0	0	0	0	0	0	0	0	chr1	+	192276698	192277089	NA	0	1
GSMG0001247	Kcnh1	e9.0	227907	228159	1.17384	0.0924244	chr1:192190777-192510158	potassium voltage-gated channel, subfamily H (eag-related), member 1	Eag1,etherago-go,Kv10.1	ENSMUSG00000058248	16510	0	0	0	0	0	0	0	0	0	chr1	+	192418683	192418935	ENSMUSE00000488964	0	2
GSMG0001247	Kcnh1	e6.0	86314	86395	0.848963	0.609398	chr1:192190777-192510158	potassium voltage-gated channel, subfamily H (eag-related), member 1	Eag1,etherago-go,Kv10.1	ENSMUSG00000058248	16510	0	0	0	0	0	0	0	0	0	chr1	+	192277090	192277171	NA	0	1
GSMG0001247	Kcnh1	e2.0	30557	30680	0.825242	0.239271	chr1:192190777-192510158	potassium voltage-gated channel, subfamily H (eag-related), member 1	Eag1,etherago-go,Kv10.1	ENSMUSG00000058248	16510	0	0	0	0	0	0	0	0	0	chr1	+	192221333	192221456	ENSMUSE00000497192	0	2
GSMG0001247	Kcnh1	e11.0	314488	319382	0.955832	0.503183	chr1:192190777-192510158	potassium voltage-gated channel, subfamily H (eag-related), member 1	Eag1,etherago-go,Kv10.1	ENSMUSG00000058248	16510	0	0	0	0	0	0	0	0	0	chr1	+	192505264	192510158	NA	0	0
GSMG0001247	Kcnh1	e5.0	51143	51261	1.39189	0.264082	chr1:192190777-192510158	potassium voltage-gated channel, subfamily H (eag-related), member 1	Eag1,etherago-go,Kv10.1	ENSMUSG00000058248	16510	0	0	0	0	0	0	0	0	0	chr1	+	192241919	192242037	ENSMUSE00000485410	0	2
GSMG0001247	Kcnh1	e4.0	47949	48077	0.888145	0.383951	chr1:192190777-192510158	potassium voltage-gated channel, subfamily H (eag-related), member 1	Eag1,etherago-go,Kv10.1	ENSMUSG00000058248	16510	0	0	0	0	0	0	0	0	0	chr1	+	192238725	192238853	ENSMUSE00000496137	0	2
GSMG0001247	Kcnh1	e3.0	34069	34175	0.859614	0.448393	chr1:192190777-192510158	potassium voltage-gated channel, subfamily H (eag-related), member 1	Eag1,etherago-go,Kv10.1	ENSMUSG00000058248	16510	0	0	0	0	0	0	0	0	0	chr1	+	192224845	192224951	ENSMUSE00000498147	0	2
GSMG0001247	Kcnh1	e7.0	146624	147053	1.03195	0.734919	chr1:192190777-192510158	potassium voltage-gated channel, subfamily H (eag-related), member 1	Eag1,etherago-go,Kv10.1	ENSMUSG00000058248	16510	0	0	0	0	0	0	0	0	0	chr1	+	192337400	192337829	ENSMUSE00000483479	0	2
GSMG0001247	Kcnh1	e8.0	222241	222440	1.00989	0.929436	chr1:192190777-192510158	potassium voltage-gated channel, subfamily H (eag-related), member 1	Eag1,etherago-go,Kv10.1	ENSMUSG00000058248	16510	0	0	0	0	0	0	0	0	0	chr1	+	192413017	192413216	ENSMUSE00000533379	0	2
GSMG0001250	Irf6 // A130010J15Rik	e11.0	20466	20658	1.0228	0.918341	chr1:193153112-193177832	interferon regulatory factor 6 // RIKEN cDNA A130010J15 gene	E230028I05Rik	ENSMUSG00000026638,ENSMUSG00000079144	319266,54139	0	0	0	0	0	0	0	0	0	chr1	+	193173577	193173769	NA	0	0
GSMG0001250	Irf6 // A130010J15Rik	e11.0	20659	20669	0.993836	0.982355	chr1:193153112-193177832	interferon regulatory factor 6 // RIKEN cDNA A130010J15 gene	E230028I05Rik	ENSMUSG00000026638,ENSMUSG00000079144	319266,54139	0	0	0	0	0	0	0	0	0	chr1	+	193173770	193173780	NA	1	0
GSMG0001250	Irf6 // A130010J15Rik	e12.0	21134	24721	0.960956	0.0302351	chr1:193153112-193177832	interferon regulatory factor 6 // RIKEN cDNA A130010J15 gene	E230028I05Rik	ENSMUSG00000026638,ENSMUSG00000079144	319266,54139	1	0	0	0	0	0	0	0	0	chr1	+	193174245	193177832	ENSMUSE00001346048, ENSMUSE00001043725	0	0
GSMG0001252	Lamb3	e4.0	61721	61839	1.72762	0.134596	chr1:193207724-193343878	laminin, beta 3	125kDa,nicein	ENSMUSG00000026639	16780	1	0	1	0	0	0	0	0	0	chr1	+	193269444	193269562	ENSMUSE00001340667	0	0
GSMG0001252	Lamb3	e29.0	132162	132338	0.994588	0.975276	chr1:193207724-193343878	laminin, beta 3	125kDa,nicein	ENSMUSG00000026639	16780	1	0	0	0	0	0	0	0	0	chr1	+	193339885	193340061	ENSMUSE00000382217	0	2
GSMG0001252	Lamb3	e31.0	135651	136155	1.04346	0.808213	chr1:193207724-193343878	laminin, beta 3	125kDa,nicein	ENSMUSG00000026639	16780	1	0	0	0	0	0	0	0	0	chr1	+	193343374	193343878	ENSMUSE00000871953	0	0
GSMG0001252	Lamb3	e30.0	133025	133178	1.27141	0.280237	chr1:193207724-193343878	laminin, beta 3	125kDa,nicein	ENSMUSG00000026639	16780	1	0	0	0	0	0	0	0	0	chr1	+	193340748	193340901	ENSMUSE00000336756	0	2
GSMG0001252	Lamb3	e27.0	131083	131290	0.841413	0.245479	chr1:193207724-193343878	laminin, beta 3	125kDa,nicein	ENSMUSG00000026639	16780	1	0	0	0	0	0	0	0	0	chr1	+	193338806	193339013	ENSMUSE00000412073	0	2
GSMG0001252	Lamb3	e6.0	72648	73198	1.20391	0.18179	chr1:193207724-193343878	laminin, beta 3	125kDa,nicein	ENSMUSG00000026639	16780	1	0	1	0	0	0	0	0	0	chr1	+	193280371	193280921	ENSMUSE00001338307	0	0
GSMG0001252	Lamb3	e25.0	127126	127323	1.28505	0.205835	chr1:193207724-193343878	laminin, beta 3	125kDa,nicein	ENSMUSG00000026639	16780	1	0	0	0	0	0	0	0	0	chr1	+	193334849	193335046	ENSMUSE00000375926	0	2
GSMG0001252	Lamb3	e28.0	131666	131807	0.785198	0.347847	chr1:193207724-193343878	laminin, beta 3	125kDa,nicein	ENSMUSG00000026639	16780	1	0	0	0	0	0	0	0	0	chr1	+	193339389	193339530	ENSMUSE00000334069	0	2
GSMG0001252	Lamb3	e5.0	72500	72552	0.883203	0.552766	chr1:193207724-193343878	laminin, beta 3	125kDa,nicein	ENSMUSG00000026639	16780	1	0	1	0	0	0	0	0	0	chr1	+	193280223	193280275	ENSMUSE00001339336	0	0
GSMG0001253	NULL	e1.0	1	2573	1	NA	chr1:193281271-193283843	NULL	NULL	NULL	NULL	0	0	0	0	0	0	0	0	0	chr1	+	193281271	193283843	ENSMUSE00001343528	0	2
GSMG0001256	Plxna2	e1.0	1	569	0.927725	0.516846	chr1:194619829-194816853	plexin A2	2810428A13Rik,OCT,PlexA2,Plxn2	ENSMUSG00000026640	18845	0	0	1	0	0	0	0	0	0	chr1	+	194619829	194620397	NA	0	0
GSMG0001256	Plxna2	e30.0	187674	187843	0.956836	0.565143	chr1:194619829-194816853	plexin A2	2810428A13Rik,OCT,PlexA2,Plxn2	ENSMUSG00000026640	18845	1	0	0	0	0	0	0	0	0	chr1	+	194807502	194807671	ENSMUSE00001228266, ENSMUSE00001237132	0	2
GSMG0001256	Plxna2	e18.0	170283	170376	1.03885	0.632902	chr1:194619829-194816853	plexin A2	2810428A13Rik,OCT,PlexA2,Plxn2	ENSMUSG00000026640	18845	1	0	1	0	0	0	0	0	0	chr1	+	194790111	194790204	ENSMUSE00000161387	0	1
GSMG0001256	Plxna2	e9.0	132225	132321	0.914782	0.445095	chr1:194619829-194816853	plexin A2	2810428A13Rik,OCT,PlexA2,Plxn2	ENSMUSG00000026640	18845	1	0	1	0	0	0	0	0	0	chr1	+	194752053	194752149	ENSMUSE00000161380	0	1
GSMG0001256	Plxna2	e25.0	179947	180093	1.00847	0.922883	chr1:194619829-194816853	plexin A2	2810428A13Rik,OCT,PlexA2,Plxn2	ENSMUSG00000026640	18845	1	0	1	0	0	0	0	0	0	chr1	+	194799775	194799921	ENSMUSE00000161376	0	1
GSMG0001256	Plxna2	e32.0	191029	191179	1.06383	0.21179	chr1:194619829-194816853	plexin A2	2810428A13Rik,OCT,PlexA2,Plxn2	ENSMUSG00000026640	18845	1	0	0	0	0	0	0	0	0	chr1	+	194810857	194811007	ENSMUSE00001279332, ENSMUSE00001206050	0	2
GSMG0001256	Plxna2	e11.0	142571	142771	1.04621	0.614023	chr1:194619829-194816853	plexin A2	2810428A13Rik,OCT,PlexA2,Plxn2	ENSMUSG00000026640	18845	1	0	1	0	0	0	0	0	0	chr1	+	194762399	194762599	ENSMUSE00000161402	0	1
GSMG0001256	Plxna2	e22.0	177079	177221	1.06497	0.648236	chr1:194619829-194816853	plexin A2	2810428A13Rik,OCT,PlexA2,Plxn2	ENSMUSG00000026640	18845	1	0	1	0	0	0	0	0	0	chr1	+	194796907	194797049	ENSMUSE00000161397	0	1
GSMG0001256	Plxna2	e29.0	186454	186644	1.03083	0.689574	chr1:194619829-194816853	plexin A2	2810428A13Rik,OCT,PlexA2,Plxn2	ENSMUSG00000026640	18845	1	0	0	0	0	0	0	0	0	chr1	+	194806282	194806472	ENSMUSE00001244766, ENSMUSE00001294618	0	2
GSMG0001256	Plxna2	e3.0	29628	29810	0.987042	0.942662	chr1:194619829-194816853	plexin A2	2810428A13Rik,OCT,PlexA2,Plxn2	ENSMUSG00000026640	18845	0	0	1	0	0	0	0	0	0	chr1	+	194649456	194649638	ENSMUSE00001225257, ENSMUSE00001291243	0	1
GSMG0001256	Plxna2	e24.0	179682	179748	0.912569	0.468397	chr1:194619829-194816853	plexin A2	2810428A13Rik,OCT,PlexA2,Plxn2	ENSMUSG00000026640	18845	1	0	1	0	0	0	0	0	0	chr1	+	194799510	194799576	ENSMUSE00000161399	0	1
GSMG0001256	Plxna2	e7.0	129484	129607	0.902767	0.432939	chr1:194619829-194816853	plexin A2	2810428A13Rik,OCT,PlexA2,Plxn2	ENSMUSG00000026640	18845	1	0	1	0	0	0	0	0	0	chr1	+	194749312	194749435	ENSMUSE00000161381	0	1
GSMG0001256	Plxna2	e21.0	174995	175229	1.0575	0.618902	chr1:194619829-194816853	plexin A2	2810428A13Rik,OCT,PlexA2,Plxn2	ENSMUSG00000026640	18845	1	0	1	0	0	0	0	0	0	chr1	+	194794823	194795057	ENSMUSE00000161377	0	1
GSMG0001256	Plxna2	e19.0	173901	174140	0.851289	0.167879	chr1:194619829-194816853	plexin A2	2810428A13Rik,OCT,PlexA2,Plxn2	ENSMUSG00000026640	18845	1	0	1	0	0	0	0	0	0	chr1	+	194793729	194793968	ENSMUSE00000161403	0	1
GSMG0001256	Plxna2	e13.0	147543	147733	0.864361	0.0723665	chr1:194619829-194816853	plexin A2	2810428A13Rik,OCT,PlexA2,Plxn2	ENSMUSG00000026640	18845	1	0	1	0	0	0	0	0	0	chr1	+	194767371	194767561	ENSMUSE00000161394	0	1
GSMG0001256	Plxna2	e14.0	160685	160836	0.952518	0.643407	chr1:194619829-194816853	plexin A2	2810428A13Rik,OCT,PlexA2,Plxn2	ENSMUSG00000026640	18845	1	0	1	0	0	0	0	0	0	chr1	+	194780513	194780664	ENSMUSE00001309228, ENSMUSE00001211726	0	1
GSMG0001256	Plxna2	e31.0	190234	190446	1.02199	0.721989	chr1:194619829-194816853	plexin A2	2810428A13Rik,OCT,PlexA2,Plxn2	ENSMUSG00000026640	18845	1	0	0	0	0	0	0	0	0	chr1	+	194810062	194810274	ENSMUSE00001313453, ENSMUSE00001277975	0	2
GSMG0001256	Plxna2	e20.0	174545	174688	0.957848	0.636393	chr1:194619829-194816853	plexin A2	2810428A13Rik,OCT,PlexA2,Plxn2	ENSMUSG00000026640	18845	1	0	1	0	0	0	0	0	0	chr1	+	194794373	194794516	ENSMUSE00000161379	0	1
GSMG0001256	Plxna2	e5.0	92356	92490	0.916107	0.658519	chr1:194619829-194816853	plexin A2	2810428A13Rik,OCT,PlexA2,Plxn2	ENSMUSG00000026640	18845	1	0	1	0	0	0	0	0	0	chr1	+	194712184	194712318	ENSMUSE00000161386	0	1
GSMG0001256	Plxna2	e8.0	131548	131701	1.0002	0.997833	chr1:194619829-194816853	plexin A2	2810428A13Rik,OCT,PlexA2,Plxn2	ENSMUSG00000026640	18845	1	0	1	0	0	0	0	0	0	chr1	+	194751376	194751529	ENSMUSE00000161392	0	1
GSMG0001256	Plxna2	e12.0	144654	144750	0.979786	0.888713	chr1:194619829-194816853	plexin A2	2810428A13Rik,OCT,PlexA2,Plxn2	ENSMUSG00000026640	18845	1	0	1	0	0	0	0	0	0	chr1	+	194764482	194764578	ENSMUSE00000161382	0	1
GSMG0001256	Plxna2	e2.0	23858	25119	0.904799	0.173149	chr1:194619829-194816853	plexin A2	2810428A13Rik,OCT,PlexA2,Plxn2	ENSMUSG00000026640	18845	0	0	1	0	0	0	0	0	0	chr1	+	194643686	194644947	ENSMUSE00000350240	0	0
GSMG0001256	Plxna2	e16.0	168951	169087	0.878892	0.150946	chr1:194619829-194816853	plexin A2	2810428A13Rik,OCT,PlexA2,Plxn2	ENSMUSG00000026640	18845	1	0	1	0	0	0	0	0	0	chr1	+	194788779	194788915	ENSMUSE00000161400	0	1
GSMG0001256	Plxna2	e23.0	177712	177980	1.01886	0.657044	chr1:194619829-194816853	plexin A2	2810428A13Rik,OCT,PlexA2,Plxn2	ENSMUSG00000026640	18845	1	0	1	0	0	0	0	0	0	chr1	+	194797540	194797808	ENSMUSE00000161388	0	1
GSMG0001256	Plxna2	e17.0	169893	170060	1.08358	0.436491	chr1:194619829-194816853	plexin A2	2810428A13Rik,OCT,PlexA2,Plxn2	ENSMUSG00000026640	18845	1	0	1	0	0	0	0	0	0	chr1	+	194789721	194789888	ENSMUSE00000161390	0	1
GSMG0001256	Plxna2	e10.0	134492	134606	0.942106	0.454995	chr1:194619829-194816853	plexin A2	2810428A13Rik,OCT,PlexA2,Plxn2	ENSMUSG00000026640	18845	1	0	1	0	0	0	0	0	0	chr1	+	194754320	194754434	ENSMUSE00000161395	0	1
GSMG0001256	Plxna2	e26.0	180673	180832	1.01487	0.812409	chr1:194619829-194816853	plexin A2	2810428A13Rik,OCT,PlexA2,Plxn2	ENSMUSG00000026640	18845	1	0	1	0	0	0	0	0	0	chr1	+	194800501	194800660	ENSMUSE00000161393	0	1
GSMG0001256	Plxna2	e28.0	185075	185174	0.915021	0.458743	chr1:194619829-194816853	plexin A2	2810428A13Rik,OCT,PlexA2,Plxn2	ENSMUSG00000026640	18845	1	0	0	0	0	0	0	0	0	chr1	+	194804903	194805002	ENSMUSE00000161384	0	2
GSMG0001256	Plxna2	e6.0	126302	126402	0.790744	0.0865408	chr1:194619829-194816853	plexin A2	2810428A13Rik,OCT,PlexA2,Plxn2	ENSMUSG00000026640	18845	1	0	1	0	0	0	0	0	0	chr1	+	194746130	194746230	ENSMUSE00000161385	0	1
GSMG0001256	Plxna2	e27.0	181215	181318	0.95129	0.615745	chr1:194619829-194816853	plexin A2	2810428A13Rik,OCT,PlexA2,Plxn2	ENSMUSG00000026640	18845	1	0	1	0	0	0	0	0	0	chr1	+	194801043	194801146	ENSMUSE00000161391	0	1
GSMG0001256	Plxna2	e33.0	192238	197025	1.00607	0.916238	chr1:194619829-194816853	plexin A2	2810428A13Rik,OCT,PlexA2,Plxn2	ENSMUSG00000026640	18845	1	0	0	0	0	0	0	0	0	chr1	+	194812066	194816853	NA	0	0
GSMG0001256	Plxna2	e15.0	166739	166856	0.942408	0.452754	chr1:194619829-194816853	plexin A2	2810428A13Rik,OCT,PlexA2,Plxn2	ENSMUSG00000026640	18845	1	0	1	0	0	0	0	0	0	chr1	+	194786567	194786684	ENSMUSE00000161389	0	1
GSMG0001261	Cd34	e5.0	19597	19753	0.638622	0.0414611	chr1:194938821-194961292	CD34 antigen	NULL	ENSMUSG00000016494	12490	1	0	0	0	0	0	0	0	0	chr1	+	194958417	194958573	ENSMUSE00000161047	0	2
GSMG0001261	Cd34	e3.0	10485	10744	1.14525	0.633918	chr1:194938821-194961292	CD34 antigen	NULL	ENSMUSG00000016494	12490	0	0	0	0	0	0	0	0	0	chr1	+	194949305	194949564	ENSMUSE00000161041	0	2
GSMG0001261	Cd34	e7.0	20246	20410	1.62389	0.142654	chr1:194938821-194961292	CD34 antigen	NULL	ENSMUSG00000016494	12490	1	0	0	0	0	0	0	0	0	chr1	+	194959066	194959230	ENSMUSE00000161046	0	2
GSMG0001261	Cd34	e4.0	12119	12199	0.725775	0.0334474	chr1:194938821-194961292	CD34 antigen	NULL	ENSMUSG00000016494	12490	1	0	0	0	0	0	0	0	0	chr1	+	194950939	194951019	ENSMUSE00000161044, ENSMUSE00001336788	0	2
GSMG0001261	Cd34	e6.0	19990	20042	1.01156	0.964425	chr1:194938821-194961292	CD34 antigen	NULL	ENSMUSG00000016494	12490	1	0	0	0	0	0	0	0	0	chr1	+	194958810	194958862	ENSMUSE00000161043	0	2
GSMG0001262	A330023F24Rik // Mir29c // Mir29b-2	e11.0	57449	60746	0.972967	0.440643	chr1:194976375-195037908	RIKEN cDNA A330023F24 gene // microRNA 29c // microRNA 29b-2	mir29b-2,Mirn29b-2,Mirn29c,mmu-mir-29b-2,mmu-mir-29c	ENSMUSG00000065412,ENSMUSG00000065548,ENSMUSG00000096929	320977,387224,723963	1	0	0	0	0	0	0	0	0	chr1	+	195033823	195037120	NA	0	0
GSMG0001262	A330023F24Rik // Mir29c // Mir29b-2	e10.0	55513	55564	0.778492	0.353332	chr1:194976375-195037908	RIKEN cDNA A330023F24 gene // microRNA 29c // microRNA 29b-2	mir29b-2,Mirn29b-2,Mirn29c,mmu-mir-29b-2,mmu-mir-29c	ENSMUSG00000065412,ENSMUSG00000065548,ENSMUSG00000096929	320977,387224,723963	1	0	0	0	0	0	0	0	0	chr1	+	195031887	195031938	ENSMUSE00001149645	0	0
GSMG0001262	A330023F24Rik // Mir29c // Mir29b-2	e12.0	61173	61534	1.19642	0.156947	chr1:194976375-195037908	RIKEN cDNA A330023F24 gene // microRNA 29c // microRNA 29b-2	mir29b-2,Mirn29b-2,Mirn29c,mmu-mir-29b-2,mmu-mir-29c	ENSMUSG00000065412,ENSMUSG00000065548,ENSMUSG00000096929	320977,387224,723963	1	0	0	0	0	0	0	0	0	chr1	+	195037547	195037908	NA	0	0
GSMG0001262	A330023F24Rik // Mir29c // Mir29b-2	e5.0	42227	42566	0.994867	0.968789	chr1:194976375-195037908	RIKEN cDNA A330023F24 gene // microRNA 29c // microRNA 29b-2	mir29b-2,Mirn29b-2,Mirn29c,mmu-mir-29b-2,mmu-mir-29c	ENSMUSG00000065412,ENSMUSG00000065548,ENSMUSG00000096929	320977,387224,723963	0	0	1	0	0	0	0	0	0	chr1	+	195018601	195018940	ENSMUSE00001118761	0	1
GSMG0001262	A330023F24Rik // Mir29c // Mir29b-2	e9.0	47923	48032	0.786186	0.365259	chr1:194976375-195037908	RIKEN cDNA A330023F24 gene // microRNA 29c // microRNA 29b-2	mir29b-2,Mirn29b-2,Mirn29c,mmu-mir-29b-2,mmu-mir-29c	ENSMUSG00000065412,ENSMUSG00000065548,ENSMUSG00000096929	320977,387224,723963	0	0	0	0	0	0	0	0	0	chr1	+	195024297	195024406	ENSMUSE00001129006	0	1
GSMG0001262	A330023F24Rik // Mir29c // Mir29b-2	e7.0	45314	45421	1.17043	0.661848	chr1:194976375-195037908	RIKEN cDNA A330023F24 gene // microRNA 29c // microRNA 29b-2	mir29b-2,Mirn29b-2,Mirn29c,mmu-mir-29b-2,mmu-mir-29c	ENSMUSG00000065412,ENSMUSG00000065548,ENSMUSG00000096929	320977,387224,723963	0	0	1	0	0	0	0	0	0	chr1	+	195021688	195021795	ENSMUSE00001186653	0	0
GSMG0001262	A330023F24Rik // Mir29c // Mir29b-2	e8.0	47176	47342	1.23485	0.485751	chr1:194976375-195037908	RIKEN cDNA A330023F24 gene // microRNA 29c // microRNA 29b-2	mir29b-2,Mirn29b-2,Mirn29c,mmu-mir-29b-2,mmu-mir-29c	ENSMUSG00000065412,ENSMUSG00000065548,ENSMUSG00000096929	320977,387224,723963	0	0	1	0	0	0	0	0	0	chr1	+	195023550	195023716	ENSMUSE00001144739	0	0
GSMG0001262	A330023F24Rik // Mir29c // Mir29b-2	e6.0	45012	45190	1.14108	0.686008	chr1:194976375-195037908	RIKEN cDNA A330023F24 gene // microRNA 29c // microRNA 29b-2	mir29b-2,Mirn29b-2,Mirn29c,mmu-mir-29b-2,mmu-mir-29c	ENSMUSG00000065412,ENSMUSG00000065548,ENSMUSG00000096929	320977,387224,723963	0	0	1	0	0	0	0	0	0	chr1	+	195021386	195021564	ENSMUSE00001106563	0	0
GSMG0001281	Mrpl15	e2.0	1624	1778	1.05494	0.222478	chr1:4773202-4785728	mitochondrial ribosomal protein L15	HSPC145,MRP-L7,Rpml7	ENSMUSG00000033845	27395	0	0	0	0	0	1	0	0	0	chr1	-	4783951	4784105	ENSMUSE00001229301, ENSMUSE00001286810	0	2
GSMG0001281	Mrpl15	e1.0	1	156	1.09767	0.285209	chr1:4773202-4785728	mitochondrial ribosomal protein L15	HSPC145,MRP-L7,Rpml7	ENSMUSG00000033845	27395	0	0	0	0	0	0	0	0	0	chr1	-	4785573	4785728	NA	0	0
GSMG0001281	Mrpl15	e5.0	8081	8204	0.950386	0.482862	chr1:4773202-4785728	mitochondrial ribosomal protein L15	HSPC145,MRP-L7,Rpml7	ENSMUSG00000033845	27395	1	0	0	0	0	0	0	0	0	chr1	-	4777525	4777648	ENSMUSE00001298601, ENSMUSE00001246843	0	2
GSMG0001281	Mrpl15	e3.0	2996	3161	1.02225	0.486805	chr1:4773202-4785728	mitochondrial ribosomal protein L15	HSPC145,MRP-L7,Rpml7	ENSMUSG00000033845	27395	0	0	0	0	0	0	0	0	0	chr1	-	4782568	4782733	ENSMUSE00001268906, ENSMUSE00001231214	0	2
GSMG0001281	Mrpl15	e4.0	3428	4508	1.17882	0.166071	chr1:4773202-4785728	mitochondrial ribosomal protein L15	HSPC145,MRP-L7,Rpml7	ENSMUSG00000033845	27395	1	0	0	0	0	0	0	0	0	chr1	-	4781221	4782301	ENSMUSE00000722807	0	0
GSMG0001281	Mrpl15	e6.0	8928	9352	0.952912	0.171232	chr1:4773202-4785728	mitochondrial ribosomal protein L15	HSPC145,MRP-L7,Rpml7	ENSMUSG00000033845	27395	1	0	0	1	0	0	0	0	0	chr1	-	4776377	4776801	ENSMUSE00000703318	0	0
GSMG0001281	Mrpl15	ae6.0	9353	11212	0.741918	0.121667	chr1:4773202-4785728	mitochondrial ribosomal protein L15	HSPC145,MRP-L7,Rpml7	ENSMUSG00000033845	27395	0	0	0	0	0	0	0	0	0	chr1	-	4774517	4776376	NA	0	0
GSMG0001284	Rgs20	e6.0	153306	153389	1.08492	0.0378455	chr1:4909576-5070285	regulator of G-protein signaling 20	2900073E09Rik,Rgsz1	ENSMUSG00000002459	58175	1	0	0	0	0	0	0	0	0	chr1	-	4916897	4916980	ENSMUSE00001235188, ENSMUSE00001297629	0	2
GSMG0001284	Rgs20	e3.0	50747	50975	0.920419	0.682165	chr1:4909576-5070285	regulator of G-protein signaling 20	2900073E09Rik,Rgsz1	ENSMUSG00000002459	58175	0	0	1	0	0	0	0	0	0	chr1	-	5019311	5019539	ENSMUSE00000814493	0	0
GSMG0001284	Rgs20	e5.0	146297	146439	1.05661	0.740903	chr1:4909576-5070285	regulator of G-protein signaling 20	2900073E09Rik,Rgsz1	ENSMUSG00000002459	58175	0	0	0	0	0	0	0	0	0	chr1	-	4923847	4923989	ENSMUSE00001258222, ENSMUSE00001309879	0	2
GSMG0001284	Rgs20	e8.0	159624	160710	0.953771	0.352262	chr1:4909576-5070285	regulator of G-protein signaling 20	2900073E09Rik,Rgsz1	ENSMUSG00000002459	58175	1	0	0	0	0	0	0	0	0	chr1	-	4909576	4910662	ENSMUSE00000361900	0	0
GSMG0001284	Rgs20	e7.0	157738	157972	1.07129	0.307942	chr1:4909576-5070285	regulator of G-protein signaling 20	2900073E09Rik,Rgsz1	ENSMUSG00000002459	58175	1	0	0	0	0	0	0	0	0	chr1	-	4912314	4912548	ENSMUSE00001271078, ENSMUSE00001302489	0	2
GSMG0001292	Sntg1	e3.0	495907	495962	1.06564	0.382102	chr1:8359734-9299878	syntrophin, gamma 1	G1SYN,SYN4	ENSMUSG00000025909	71096	0	0	1	0	0	0	0	0	0	chr1	-	8803917	8803972	NA	0	1
GSMG0001292	Sntg1	e10.0	692727	692809	1.09562	0.223659	chr1:8359734-9299878	syntrophin, gamma 1	G1SYN,SYN4	ENSMUSG00000025909	71096	1	0	1	0	0	1	0	0	0	chr1	-	8607070	8607152	ENSMUSE00000229673	0	1
GSMG0001292	Sntg1	e1.0	1	1747	1.06778	0.366469	chr1:8359734-9299878	syntrophin, gamma 1	G1SYN,SYN4	ENSMUSG00000025909	71096	0	0	1	0	0	0	0	0	0	chr1	-	9298132	9299878	NA	0	0
GSMG0001292	Sntg1	e11.0	704337	704467	1.02071	0.861632	chr1:8359734-9299878	syntrophin, gamma 1	G1SYN,SYN4	ENSMUSG00000025909	71096	1	0	1	0	0	1	0	0	0	chr1	-	8595412	8595542	ENSMUSE00000229666	0	1
GSMG0001292	Sntg1	e4.0	517096	517116	0.913861	0.161575	chr1:8359734-9299878	syntrophin, gamma 1	G1SYN,SYN4	ENSMUSG00000025909	71096	0	0	0	0	0	0	0	0	0	chr1	-	8782763	8782783	NA	1	2
GSMG0001292	Sntg1	e12.0	716545	716674	1.21943	0.0582355	chr1:8359734-9299878	syntrophin, gamma 1	G1SYN,SYN4	ENSMUSG00000025909	71096	1	0	1	0	0	0	0	0	0	chr1	-	8583205	8583334	ENSMUSE00001252724, ENSMUSE00001293431	0	1
GSMG0001292	Sntg1	e7.0	621903	621942	0.979653	0.802254	chr1:8359734-9299878	syntrophin, gamma 1	G1SYN,SYN4	ENSMUSG00000025909	71096	0	0	0	0	0	0	0	0	0	chr1	-	8677937	8677976	NA	0	1
GSMG0001292	Sntg1	e2.0	96619	96700	1.02565	0.704262	chr1:8359734-9299878	syntrophin, gamma 1	G1SYN,SYN4	ENSMUSG00000025909	71096	0	0	0	1	0	0	0	0	0	chr1	-	9203179	9203260	ENSMUSE00000766828	0	0
GSMG0001292	Sntg1	e5.0	617850	617906	0.959597	0.363626	chr1:8359734-9299878	syntrophin, gamma 1	G1SYN,SYN4	ENSMUSG00000025909	71096	1	0	1	0	0	0	0	0	0	chr1	-	8681973	8682029	ENSMUSE00001213938, ENSMUSE00001235589	0	2
GSMG0001292	Sntg1	e7.0	621899	621902	0.93315	0.420096	chr1:8359734-9299878	syntrophin, gamma 1	G1SYN,SYN4	ENSMUSG00000025909	71096	0	0	0	0	0	0	0	0	0	chr1	-	8677977	8677980	NA	1	1
GSMG0001292	Sntg1	e18.0	854760	854852	0.855685	0.0183365	chr1:8359734-9299878	syntrophin, gamma 1	G1SYN,SYN4	ENSMUSG00000025909	71096	1	0	0	0	0	0	0	0	0	chr1	-	8445027	8445119	ENSMUSE00001301887, ENSMUSE00001243041	0	2
GSMG0001292	Sntg1	e8.0	622031	622072	1.1183	0.0902911	chr1:8359734-9299878	syntrophin, gamma 1	G1SYN,SYN4	ENSMUSG00000025909	71096	1	0	1	0	0	0	0	0	0	chr1	-	8677807	8677848	ENSMUSE00000229688	0	2
GSMG0001292	Sntg1	e15.0	834326	834442	1.1296	0.0209536	chr1:8359734-9299878	syntrophin, gamma 1	G1SYN,SYN4	ENSMUSG00000025909	71096	1	0	0	0	0	0	0	0	0	chr1	-	8465437	8465553	ENSMUSE00001211669, ENSMUSE00001283395	0	2
GSMG0001292	Sntg1	e9.0	674998	675100	1.20333	0.0294752	chr1:8359734-9299878	syntrophin, gamma 1	G1SYN,SYN4	ENSMUSG00000025909	71096	1	0	1	0	0	0	0	0	0	chr1	-	8624779	8624881	ENSMUSE00000229681	0	1
GSMG0001292	Sntg1	e13.0	745116	745154	1.11256	0.0903241	chr1:8359734-9299878	syntrophin, gamma 1	G1SYN,SYN4	ENSMUSG00000025909	71096	1	0	1	0	0	0	0	0	0	chr1	-	8554725	8554763	ENSMUSE00001285907, ENSMUSE00001297153	0	1
GSMG0001292	Sntg1	e6.0	620749	620806	1.01568	0.82268	chr1:8359734-9299878	syntrophin, gamma 1	G1SYN,SYN4	ENSMUSG00000025909	71096	1	0	1	0	0	0	0	0	0	chr1	-	8679073	8679130	ENSMUSE00001307079, ENSMUSE00001304831	0	2
GSMG0001292	Sntg1	e16.0	836414	836485	1.07585	0.471266	chr1:8359734-9299878	syntrophin, gamma 1	G1SYN,SYN4	ENSMUSG00000025909	71096	1	0	0	0	0	0	0	0	0	chr1	-	8463394	8463465	ENSMUSE00001235069, ENSMUSE00001248567	0	2
GSMG0001292	Sntg1	e19.0	885566	885676	0.702187	0.0713454	chr1:8359734-9299878	syntrophin, gamma 1	G1SYN,SYN4	ENSMUSG00000025909	71096	1	0	0	0	0	0	0	0	0	chr1	-	8414203	8414313	ENSMUSE00001265216, ENSMUSE00001264481	0	2
GSMG0001292	Sntg1	e17.0	851747	851899	1.08903	0.255676	chr1:8359734-9299878	syntrophin, gamma 1	G1SYN,SYN4	ENSMUSG00000025909	71096	1	0	0	0	0	0	0	0	0	chr1	-	8447980	8448132	ENSMUSE00001248930, ENSMUSE00001294545	0	2
GSMG0001292	Sntg1	e20.0	936246	940145	0.988229	0.84536	chr1:8359734-9299878	syntrophin, gamma 1	G1SYN,SYN4	ENSMUSG00000025909	71096	1	0	0	0	0	0	0	0	0	chr1	-	8359734	8363633	NA	0	0
GSMG0001292	Sntg1	e4.0	516982	517095	1.00458	0.927309	chr1:8359734-9299878	syntrophin, gamma 1	G1SYN,SYN4	ENSMUSG00000025909	71096	0	0	0	0	0	0	0	0	0	chr1	-	8782784	8782897	NA	0	2
GSMG0001299	Mybl1	e12.0	26995	27109	0.740091	0.105393	chr1:9667411-9700209	myeloblastosis oncogene-like 1	A-myb,G1-419-6,repro9	ENSMUSG00000025912	17864	0	0	0	0	0	0	0	0	0	chr1	-	9673101	9673215	ENSMUSE00000154138	0	2
GSMG0001299	Mybl1	e3.0	7421	7492	1.06677	0.851885	chr1:9667411-9700209	myeloblastosis oncogene-like 1	A-myb,G1-419-6,repro9	ENSMUSG00000025912	17864	0	0	0	0	0	0	0	0	0	chr1	-	9692718	9692789	ENSMUSE00000154123	0	2
GSMG0001299	Mybl1	e10.0	23875	24243	0.939813	0.526276	chr1:9667411-9700209	myeloblastosis oncogene-like 1	A-myb,G1-419-6,repro9	ENSMUSG00000025912	17864	0	0	0	0	0	0	0	0	0	chr1	-	9675967	9676335	ENSMUSE00000229065	0	2
GSMG0001299	Mybl1	e11.0	26323	26465	0.865717	0.325117	chr1:9667411-9700209	myeloblastosis oncogene-like 1	A-myb,G1-419-6,repro9	ENSMUSG00000025912	17864	0	0	0	0	0	0	0	0	0	chr1	-	9673745	9673887	ENSMUSE00000154139	0	2
GSMG0001299	Mybl1	e13.0	27554	27670	0.675791	0.148061	chr1:9667411-9700209	myeloblastosis oncogene-like 1	A-myb,G1-419-6,repro9	ENSMUSG00000025912	17864	0	0	0	0	0	0	0	0	0	chr1	-	9672540	9672656	ENSMUSE00000553744	0	2
GSMG0001299	Mybl1	e5.0	12429	12649	1.09733	0.54739	chr1:9667411-9700209	myeloblastosis oncogene-like 1	A-myb,G1-419-6,repro9	ENSMUSG00000025912	17864	0	0	0	0	0	0	0	0	0	chr1	-	9687561	9687781	ENSMUSE00000553758	0	2
GSMG0001299	Mybl1	e9.0	21705	21938	1.14306	0.365088	chr1:9667411-9700209	myeloblastosis oncogene-like 1	A-myb,G1-419-6,repro9	ENSMUSG00000025912	17864	0	0	0	0	0	0	0	0	0	chr1	-	9678272	9678505	ENSMUSE00001250092, ENSMUSE00001256635	0	2
GSMG0001299	Mybl1	e14.0	27894	27998	1.06259	0.759601	chr1:9667411-9700209	myeloblastosis oncogene-like 1	A-myb,G1-419-6,repro9	ENSMUSG00000025912	17864	0	0	0	0	0	0	0	0	0	chr1	-	9672212	9672316	ENSMUSE00000553741	0	2
GSMG0001299	Mybl1	e4.0	10037	10129	0.980169	0.92694	chr1:9667411-9700209	myeloblastosis oncogene-like 1	A-myb,G1-419-6,repro9	ENSMUSG00000025912	17864	0	0	0	0	0	0	0	0	0	chr1	-	9690081	9690173	ENSMUSE00000154122	0	2
GSMG0001299	Mybl1	e15.0	28452	28631	1.1704	0.241624	chr1:9667411-9700209	myeloblastosis oncogene-like 1	A-myb,G1-419-6,repro9	ENSMUSG00000025912	17864	0	0	0	0	0	1	0	0	0	chr1	-	9671579	9671758	ENSMUSE00000553739	0	2
GSMG0001299	Mybl1	e6.0	14400	14574	0.896538	0.620423	chr1:9667411-9700209	myeloblastosis oncogene-like 1	A-myb,G1-419-6,repro9	ENSMUSG00000025912	17864	0	0	0	0	0	0	0	0	0	chr1	-	9685636	9685810	ENSMUSE00000154129	0	2
GSMG0001299	Mybl1	e2.0	6818	6923	1.43802	0.236041	chr1:9667411-9700209	myeloblastosis oncogene-like 1	A-myb,G1-419-6,repro9	ENSMUSG00000025912	17864	0	0	0	0	0	0	0	0	0	chr1	-	9693287	9693392	ENSMUSE00000553770	0	2
GSMG0001299	Mybl1	e8.0	18321	18425	1.75391	0.0360664	chr1:9667411-9700209	myeloblastosis oncogene-like 1	A-myb,G1-419-6,repro9	ENSMUSG00000025912	17864	0	0	0	0	0	0	0	0	0	chr1	-	9681785	9681889	ENSMUSE00001312821, ENSMUSE00001267916	0	2
GSMG0001299	Mybl1	e7.0	17042	17113	0.762615	0.361178	chr1:9667411-9700209	myeloblastosis oncogene-like 1	A-myb,G1-419-6,repro9	ENSMUSG00000025912	17864	0	0	0	0	0	0	0	0	0	chr1	-	9683097	9683168	ENSMUSE00000553752	0	2
GSMG0001301	Snhg6	e1.0	1	100	0.90589	0.409403	chr1:9942025-9944119	small nucleolar RNA host gene 6	1110008H02Rik	ENSMUSG00000098234	73824	0	0	0	0	0	0	0	0	0	chr1	-	9944020	9944119	NA	0	1
GSMG0001301	Snhg6	e2.0	1403	1510	0.975163	0.58778	chr1:9942025-9944119	small nucleolar RNA host gene 6	1110008H02Rik	ENSMUSG00000098234	73824	0	0	0	0	0	0	0	0	0	chr1	-	9942610	9942717	ENSMUSE00001273290	0	2
GSMG0001301	Snhg6	e3.0	1729	1797	1.08163	0.233457	chr1:9942025-9944119	small nucleolar RNA host gene 6	1110008H02Rik	ENSMUSG00000098234	73824	0	0	0	0	0	0	0	0	0	chr1	-	9942323	9942391	ENSMUSE00001211290	0	2
GSMG0001301	Snhg6	e4.0	1965	2095	1.01175	0.862179	chr1:9942025-9944119	small nucleolar RNA host gene 6	1110008H02Rik	ENSMUSG00000098234	73824	0	0	0	0	0	0	0	0	0	chr1	-	9942025	9942155	NA	0	2
GSMG0001304	Cops5	e6.0	7450	7561	0.912651	0.039272	chr1:10024600-10038159	COP9 signalosome subunit 5	COP9complexS5,CSN5,Jab1,JUNactivationbindingprotein,Sgn5	ENSMUSG00000025917	26754	1	0	0	0	0	0	0	0	0	chr1	-	10030599	10030710	ENSMUSE00000154173, ENSMUSE00001325516, ENSMUSE00001334116	0	2
GSMG0001304	Cops5	e8.0	13097	13560	0.890297	0.0701625	chr1:10024600-10038159	COP9 signalosome subunit 5	COP9complexS5,CSN5,Jab1,JUNactivationbindingprotein,Sgn5	ENSMUSG00000025917	26754	1	0	0	0	0	0	0	0	0	chr1	-	10024600	10025063	NA	0	0
GSMG0001304	Cops5	e4.0	4837	4902	1.02613	0.422757	chr1:10024600-10038159	COP9 signalosome subunit 5	COP9complexS5,CSN5,Jab1,JUNactivationbindingprotein,Sgn5	ENSMUSG00000025917	26754	0	0	0	0	0	0	0	0	0	chr1	-	10033258	10033323	ENSMUSE00001205295, ENSMUSE00001290181	0	2
GSMG0001304	Cops5	e2.0	2997	3231	1.00351	0.799698	chr1:10024600-10038159	COP9 signalosome subunit 5	COP9complexS5,CSN5,Jab1,JUNactivationbindingprotein,Sgn5	ENSMUSG00000025917	26754	0	0	0	0	0	0	0	0	0	chr1	-	10034929	10035163	ENSMUSE00001218429, ENSMUSE00001236438	0	2
GSMG0001304	Cops5	e7.0	10909	11057	0.998491	0.958886	chr1:10024600-10038159	COP9 signalosome subunit 5	COP9complexS5,CSN5,Jab1,JUNactivationbindingprotein,Sgn5	ENSMUSG00000025917	26754	1	0	0	0	0	0	0	0	0	chr1	-	10027103	10027251	ENSMUSE00000154167, ENSMUSE00001326953	0	2
GSMG0001304	Cops5	ae1.0	491	498	1.01332	0.931533	chr1:10024600-10038159	COP9 signalosome subunit 5	COP9complexS5,CSN5,Jab1,JUNactivationbindingprotein,Sgn5	ENSMUSG00000025917	26754	0	0	0	0	0	0	0	0	0	chr1	-	10037662	10037669	NA	1	2
GSMG0001304	Cops5	e5.0	5736	5821	1.0202	0.589607	chr1:10024600-10038159	COP9 signalosome subunit 5	COP9complexS5,CSN5,Jab1,JUNactivationbindingprotein,Sgn5	ENSMUSG00000025917	26754	0	0	0	0	0	0	0	0	0	chr1	-	10032339	10032424	ENSMUSE00000154170, ENSMUSE00001321104	0	2
GSMG0001304	Cops5	e1.0	1	240	1.03817	0.743774	chr1:10024600-10038159	COP9 signalosome subunit 5	COP9complexS5,CSN5,Jab1,JUNactivationbindingprotein,Sgn5	ENSMUSG00000025917	26754	0	0	0	0	0	0	0	0	0	chr1	-	10037920	10038159	NA	0	0
GSMG0001304	Cops5	e1.0	241	490	1.04292	0.381424	chr1:10024600-10038159	COP9 signalosome subunit 5	COP9complexS5,CSN5,Jab1,JUNactivationbindingprotein,Sgn5	ENSMUSG00000025917	26754	0	0	0	0	0	0	0	0	0	chr1	-	10037670	10037919	NA	0	2
GSMG0001304	Cops5	e3.0	4024	4152	0.958395	0.277826	chr1:10024600-10038159	COP9 signalosome subunit 5	COP9complexS5,CSN5,Jab1,JUNactivationbindingprotein,Sgn5	ENSMUSG00000025917	26754	0	0	0	0	0	0	0	0	0	chr1	-	10034008	10034136	ENSMUSE00001214903, ENSMUSE00001282101	0	2
GSMG0001329	Tram1	e10.0	20267	20427	1.33947	0.0894112	chr1:13564693-13589897	translocating chain-associating membrane protein 1	1810049E02Rik,TRAMP	ENSMUSG00000025935	72265	0	0	0	0	0	0	0	0	0	chr1	-	13569471	13569631	ENSMUSE00000154306	0	2
GSMG0001329	Tram1	e5.0	11740	11798	0.877553	0.519601	chr1:13564693-13589897	translocating chain-associating membrane protein 1	1810049E02Rik,TRAMP	ENSMUSG00000025935	72265	0	0	0	0	0	0	0	0	0	chr1	-	13578100	13578158	ENSMUSE00000444936, ENSMUSE00001328297	0	2
GSMG0001329	Tram1	e6.0	13446	13530	1.01449	0.893857	chr1:13564693-13589897	translocating chain-associating membrane protein 1	1810049E02Rik,TRAMP	ENSMUSG00000025935	72265	0	0	0	0	0	0	0	0	0	chr1	-	13576368	13576452	ENSMUSE00000316084	0	2
GSMG0001329	Tram1	e1.0	1	298	1.16982	0.45593	chr1:13564693-13589897	translocating chain-associating membrane protein 1	1810049E02Rik,TRAMP	ENSMUSG00000025935	72265	0	0	0	0	0	0	0	0	0	chr1	-	13589600	13589897	NA	0	0
GSMG0001329	Tram1	e2.0	8812	8875	0.903419	0.608735	chr1:13564693-13589897	translocating chain-associating membrane protein 1	1810049E02Rik,TRAMP	ENSMUSG00000025935	72265	0	0	0	0	0	0	0	0	0	chr1	-	13581023	13581086	ENSMUSE00000387757	0	2
GSMG0001329	Tram1	e3.0	10087	10208	0.82513	0.239652	chr1:13564693-13589897	translocating chain-associating membrane protein 1	1810049E02Rik,TRAMP	ENSMUSG00000025935	72265	0	0	0	0	0	0	0	0	0	chr1	-	13579690	13579811	ENSMUSE00000444947	0	2
GSMG0001329	Tram1	e9.0	19816	19959	0.980209	0.835003	chr1:13564693-13589897	translocating chain-associating membrane protein 1	1810049E02Rik,TRAMP	ENSMUSG00000025935	72265	0	0	0	0	0	0	0	0	0	chr1	-	13569939	13570082	ENSMUSE00000154311	0	2
GSMG0001329	Tram1	e8.0	17991	18095	0.827147	0.147841	chr1:13564693-13589897	translocating chain-associating membrane protein 1	1810049E02Rik,TRAMP	ENSMUSG00000025935	72265	0	0	0	0	0	0	0	0	0	chr1	-	13571803	13571907	ENSMUSE00000444920	0	2
GSMG0001329	Tram1	e4.0	10332	10448	0.939962	0.559305	chr1:13564693-13589897	translocating chain-associating membrane protein 1	1810049E02Rik,TRAMP	ENSMUSG00000025935	72265	0	0	0	0	0	0	0	0	0	chr1	-	13579450	13579566	ENSMUSE00000444942, ENSMUSE00001334199, ENSMUSE00001323166	0	2
GSMG0001329	Tram1	e11.0	23502	25205	1.00305	0.982124	chr1:13564693-13589897	translocating chain-associating membrane protein 1	1810049E02Rik,TRAMP	ENSMUSG00000025935	72265	0	0	0	0	0	0	0	0	0	chr1	-	13564693	13566396	NA	0	0
GSMG0001329	Tram1	e7.0	17824	17894	0.937571	0.369364	chr1:13564693-13589897	translocating chain-associating membrane protein 1	1810049E02Rik,TRAMP	ENSMUSG00000025935	72265	0	0	0	0	0	0	0	0	0	chr1	-	13572004	13572074	ENSMUSE00000398971	0	2
GSMG0001332	Lactb2	e6.0	33101	33182	0.538859	0.0674685	chr1:13625898-13660537	lactamase, beta 2	Cgi-83,E430032H21Rik	ENSMUSG00000025937	212442	0	0	0	0	0	0	0	0	0	chr1	-	13627356	13627437	ENSMUSE00000154322	0	2
GSMG0001332	Lactb2	e4.0	22129	22307	1.06649	0.559885	chr1:13625898-13660537	lactamase, beta 2	Cgi-83,E430032H21Rik	ENSMUSG00000025937	212442	0	0	0	0	0	0	0	0	0	chr1	-	13638231	13638409	ENSMUSE00000316001	0	2
GSMG0001332	Lactb2	e2.0	9654	9817	1.24138	0.0580676	chr1:13625898-13660537	lactamase, beta 2	Cgi-83,E430032H21Rik	ENSMUSG00000025937	212442	0	0	0	0	0	0	0	0	0	chr1	-	13650721	13650884	ENSMUSE00000154323	0	2
GSMG0001332	Lactb2	e1.0	1	209	1.19419	0.432937	chr1:13625898-13660537	lactamase, beta 2	Cgi-83,E430032H21Rik	ENSMUSG00000025937	212442	0	0	0	0	0	0	0	0	0	chr1	-	13660329	13660537	NA	0	0
GSMG0001332	Lactb2	e3.0	13027	13153	1.04321	0.78485	chr1:13625898-13660537	lactamase, beta 2	Cgi-83,E430032H21Rik	ENSMUSG00000025937	212442	0	0	0	0	0	0	0	0	0	chr1	-	13647385	13647511	ENSMUSE00000154321	0	2
GSMG0001332	Lactb2	e5.0	30325	30473	0.69714	0.10372	chr1:13625898-13660537	lactamase, beta 2	Cgi-83,E430032H21Rik	ENSMUSG00000025937	212442	0	0	0	0	0	0	0	0	0	chr1	-	13630065	13630213	ENSMUSE00000154320	0	2
GSMG0001332	Lactb2	e7.0	33634	34640	1.25671	0.0150252	chr1:13625898-13660537	lactamase, beta 2	Cgi-83,E430032H21Rik	ENSMUSG00000025937	212442	0	0	0	0	0	0	0	0	0	chr1	-	13625898	13626904	NA	0	0
GSMG0001335	Eya1	e1.0	1	561	0.959713	0.840373	chr1:14168954-14310206	EYA transcriptional coactivator and phosphatase 1	bor	ENSMUSG00000025932	14048	0	0	1	0	0	0	0	0	0	chr1	-	14309646	14310206	NA	0	0
GSMG0001335	Eya1	e2.0	5733	5782	0.888169	0.219091	chr1:14168954-14310206	EYA transcriptional coactivator and phosphatase 1	bor	ENSMUSG00000025932	14048	0	0	0	0	0	0	0	0	0	chr1	-	14304425	14304474	ENSMUSE00001287047, ENSMUSE00001270699	0	2
GSMG0001335	Eya1	e15.0	126712	126826	1.00489	0.955552	chr1:14168954-14310206	EYA transcriptional coactivator and phosphatase 1	bor	ENSMUSG00000025932	14048	0	0	0	0	0	0	0	0	0	chr1	-	14183381	14183495	ENSMUSE00000154275	0	2
GSMG0001335	Eya1	ae2.0	5634	5732	0.985643	0.871675	chr1:14168954-14310206	EYA transcriptional coactivator and phosphatase 1	bor	ENSMUSG00000025932	14048	0	0	0	0	0	0	0	0	0	chr1	-	14304475	14304573	NA	0	NA
GSMG0001335	Eya1	e14.0	125698	125858	0.888172	0.0714149	chr1:14168954-14310206	EYA transcriptional coactivator and phosphatase 1	bor	ENSMUSG00000025932	14048	0	0	0	0	0	0	0	0	0	chr1	-	14184349	14184509	ENSMUSE00000553003	0	2
GSMG0001335	Eya1	e9.0	57593	57779	1.07877	0.27131	chr1:14168954-14310206	EYA transcriptional coactivator and phosphatase 1	bor	ENSMUSG00000025932	14048	0	0	0	0	0	0	0	0	0	chr1	-	14252428	14252614	ENSMUSE00000154292	0	2
GSMG0001335	Eya1	e8.0	57105	57187	0.989245	0.871669	chr1:14168954-14310206	EYA transcriptional coactivator and phosphatase 1	bor	ENSMUSG00000025932	14048	0	0	0	0	0	0	0	0	0	chr1	-	14253020	14253102	ENSMUSE00000154294	0	2
GSMG0001335	Eya1	e5.0	35604	35673	0.963225	0.587108	chr1:14168954-14310206	EYA transcriptional coactivator and phosphatase 1	bor	ENSMUSG00000025932	14048	0	0	0	0	0	0	0	0	0	chr1	-	14274534	14274603	ENSMUSE00000154293	0	2
GSMG0001335	Eya1	e16.0	126929	127050	0.955241	0.55281	chr1:14168954-14310206	EYA transcriptional coactivator and phosphatase 1	bor	ENSMUSG00000025932	14048	0	0	0	0	0	0	0	0	0	chr1	-	14183157	14183278	ENSMUSE00000552997	0	2
GSMG0001335	Eya1	e12.0	101223	101312	0.951656	0.612618	chr1:14168954-14310206	EYA transcriptional coactivator and phosphatase 1	bor	ENSMUSG00000025932	14048	0	0	0	0	0	0	0	0	0	chr1	-	14208895	14208984	ENSMUSE00000491457	0	2
GSMG0001335	Eya1	e6.0	36000	36142	0.938257	0.510766	chr1:14168954-14310206	EYA transcriptional coactivator and phosphatase 1	bor	ENSMUSG00000025932	14048	0	0	0	0	0	0	0	0	0	chr1	-	14274065	14274207	ENSMUSE00000154291	0	2
GSMG0001335	Eya1	e7.0	39380	39502	0.982107	0.82875	chr1:14168954-14310206	EYA transcriptional coactivator and phosphatase 1	bor	ENSMUSG00000025932	14048	0	0	0	0	0	0	0	0	0	chr1	-	14270705	14270827	ENSMUSE00000482833	0	2
GSMG0001335	Eya1	e3.0	7310	7437	1.02176	0.525749	chr1:14168954-14310206	EYA transcriptional coactivator and phosphatase 1	bor	ENSMUSG00000025932	14048	0	0	0	0	0	1	0	0	0	chr1	-	14302770	14302897	ENSMUSE00000496745	0	1
GSMG0001335	Eya1	e17.0	130627	130727	1.06856	0.531123	chr1:14168954-14310206	EYA transcriptional coactivator and phosphatase 1	bor	ENSMUSG00000025932	14048	0	0	0	0	0	0	0	0	0	chr1	-	14179480	14179580	ENSMUSE00000154277	0	2
GSMG0001335	Eya1	ae7.0	39365	39379	0.766949	0.0477494	chr1:14168954-14310206	EYA transcriptional coactivator and phosphatase 1	bor	ENSMUSG00000025932	14048	0	0	0	0	0	0	0	0	0	chr1	-	14270828	14270842	NA	1	NA
GSMG0001335	Eya1	e10.0	78655	78794	1.15829	0.0292243	chr1:14168954-14310206	EYA transcriptional coactivator and phosphatase 1	bor	ENSMUSG00000025932	14048	0	0	0	0	0	0	0	0	0	chr1	-	14231413	14231552	ENSMUSE00000154290	0	2
GSMG0001335	Eya1	e4.0	27009	27086	0.942369	0.439106	chr1:14168954-14310206	EYA transcriptional coactivator and phosphatase 1	bor	ENSMUSG00000025932	14048	0	0	0	0	0	0	0	0	0	chr1	-	14283121	14283198	ENSMUSE00000154295	0	2
GSMG0001335	Eya1	e13.0	125523	125581	0.889858	0.19212	chr1:14168954-14310206	EYA transcriptional coactivator and phosphatase 1	bor	ENSMUSG00000025932	14048	0	0	0	0	0	0	0	0	0	chr1	-	14184626	14184684	ENSMUSE00000553006	0	2
GSMG0001335	Eya1	e18.0	139211	141253	0.972817	0.614237	chr1:14168954-14310206	EYA transcriptional coactivator and phosphatase 1	bor	ENSMUSG00000025932	14048	0	0	0	0	0	0	0	0	0	chr1	-	14168954	14170996	ENSMUSE00000505779	0	0
GSMG0001335	Eya1	e11.0	80631	80714	1.14555	0.152812	chr1:14168954-14310206	EYA transcriptional coactivator and phosphatase 1	bor	ENSMUSG00000025932	14048	0	0	0	0	0	0	0	0	0	chr1	-	14229493	14229576	ENSMUSE00000488844	0	2
GSMG0001342	Rpl7	e2.0	750	924	1.03883	0.119634	chr1:16101295-16104433	ribosomal protein L7	Rpl7a,Surf-3	ENSMUSG00000043716	19989	0	0	0	0	0	0	0	0	0	chr1	-	16103510	16103684	ENSMUSE00001232834, ENSMUSE00001280312	0	2
GSMG0001342	Rpl7	e1.0	1	69	1.09691	0.515104	chr1:16101295-16104433	ribosomal protein L7	Rpl7a,Surf-3	ENSMUSG00000043716	19989	0	0	0	0	0	0	0	0	0	chr1	-	16104365	16104433	NA	0	0
GSMG0001342	Rpl7	e5.0	1835	1944	0.945095	0.0236101	chr1:16101295-16104433	ribosomal protein L7	Rpl7a,Surf-3	ENSMUSG00000043716	19989	0	0	0	0	0	0	0	0	0	chr1	-	16102490	16102599	ENSMUSE00001237726, ENSMUSE00001233130	0	2
GSMG0001342	Rpl7	e3.0	1100	1266	1.02603	0.0721596	chr1:16101295-16104433	ribosomal protein L7	Rpl7a,Surf-3	ENSMUSG00000043716	19989	0	0	0	0	0	0	0	0	0	chr1	-	16103168	16103334	ENSMUSE00000487924	0	2
GSMG0001342	Rpl7	e7.0	3075	3139	0.898682	0.0838879	chr1:16101295-16104433	ribosomal protein L7	Rpl7a,Surf-3	ENSMUSG00000043716	19989	0	0	0	0	0	0	0	0	0	chr1	-	16101295	16101359	ENSMUSE00000604450	0	0
GSMG0001342	Rpl7	e6.0	2498	2707	1.0351	0.184667	chr1:16101295-16104433	ribosomal protein L7	Rpl7a,Surf-3	ENSMUSG00000043716	19989	0	0	0	0	0	0	0	0	0	chr1	-	16101727	16101936	ENSMUSE00000480076	0	2
GSMG0001342	Rpl7	e4.0	1605	1742	0.945584	0.0514825	chr1:16101295-16104433	ribosomal protein L7	Rpl7a,Surf-3	ENSMUSG00000043716	19989	0	0	0	0	0	0	0	0	0	chr1	-	16102692	16102829	ENSMUSE00001225588, ENSMUSE00001308722	0	2
GSMG0001345	Stau2	e12.0	144492	144629	1.03017	0.397834	chr1:16228810-16519302	staufen (RNA binding protein) homolog 2 (Drosophila)	NULL	ENSMUSG00000025920	29819	1	0	0	0	0	0	0	0	0	chr1	-	16374674	16374811	ENSMUSE00001224590, ENSMUSE00001246673	0	2
GSMG0001345	Stau2	e8.0	125093	125252	1.03335	0.554492	chr1:16228810-16519302	staufen (RNA binding protein) homolog 2 (Drosophila)	NULL	ENSMUSG00000025920	29819	1	0	1	0	0	0	0	0	0	chr1	-	16394051	16394210	ENSMUSE00001248826, ENSMUSE00001300602	0	1
GSMG0001345	Stau2	e2.0	9895	9961	0.918254	0.157435	chr1:16228810-16519302	staufen (RNA binding protein) homolog 2 (Drosophila)	NULL	ENSMUSG00000025920	29819	0	0	1	0	0	0	0	0	0	chr1	-	16509342	16509408	ENSMUSE00001241858, ENSMUSE00001243063	0	2
GSMG0001345	Stau2	e4.0	56109	56268	0.959364	0.127534	chr1:16228810-16519302	staufen (RNA binding protein) homolog 2 (Drosophila)	NULL	ENSMUSG00000025920	29819	0	0	1	0	0	0	0	0	0	chr1	-	16463035	16463194	ENSMUSE00001343131	0	2
GSMG0001345	Stau2	e16.0	288212	288300	0.968239	0.602674	chr1:16228810-16519302	staufen (RNA binding protein) homolog 2 (Drosophila)	NULL	ENSMUSG00000025920	29819	1	0	0	0	0	0	0	0	0	chr1	-	16231003	16231091	ENSMUSE00000471147	0	1
GSMG0001345	Stau2	e6.0	78845	78980	1.04445	0.449399	chr1:16228810-16519302	staufen (RNA binding protein) homolog 2 (Drosophila)	NULL	ENSMUSG00000025920	29819	1	0	1	0	0	0	0	0	0	chr1	-	16440323	16440458	ENSMUSE00001299794, ENSMUSE00001248456	0	1
GSMG0001345	Stau2	e10.0	129270	129482	1.06995	0.0507385	chr1:16228810-16519302	staufen (RNA binding protein) homolog 2 (Drosophila)	NULL	ENSMUSG00000025920	29819	1	0	1	0	0	0	0	0	0	chr1	-	16389821	16390033	ENSMUSE00001288168, ENSMUSE00001296282	0	1
GSMG0001345	Stau2	ae15.0	173600	175105	0.970792	0.344452	chr1:16228810-16519302	staufen (RNA binding protein) homolog 2 (Drosophila)	NULL	ENSMUSG00000025920	29819	0	0	0	0	0	0	0	0	0	chr1	-	16344198	16345703	NA	0	2
GSMG0001345	Stau2	e13.0	149417	149548	1.05529	0.205416	chr1:16228810-16519302	staufen (RNA binding protein) homolog 2 (Drosophila)	NULL	ENSMUSG00000025920	29819	1	0	0	0	0	0	0	0	0	chr1	-	16369755	16369886	ENSMUSE00001278110, ENSMUSE00001280032	0	2
GSMG0001345	Stau2	e17.0	289437	290493	0.915319	0.130178	chr1:16228810-16519302	staufen (RNA binding protein) homolog 2 (Drosophila)	NULL	ENSMUSG00000025920	29819	1	0	0	0	0	0	0	0	0	chr1	-	16228810	16229866	ENSMUSE00000469087	0	0
GSMG0001345	Stau2	e15.0	173292	173599	0.989421	0.66833	chr1:16228810-16519302	staufen (RNA binding protein) homolog 2 (Drosophila)	NULL	ENSMUSG00000025920	29819	1	0	0	0	0	0	0	0	0	chr1	-	16345704	16346011	ENSMUSE00000443557	0	2
GSMG0001345	Stau2	e9.0	126679	126786	0.911561	0.0686247	chr1:16228810-16519302	staufen (RNA binding protein) homolog 2 (Drosophila)	NULL	ENSMUSG00000025920	29819	1	0	1	0	0	0	0	0	0	chr1	-	16392517	16392624	ENSMUSE00001303323, ENSMUSE00001264638	0	1
GSMG0001345	Stau2	e3.0	33153	33283	0.867498	0.140965	chr1:16228810-16519302	staufen (RNA binding protein) homolog 2 (Drosophila)	NULL	ENSMUSG00000025920	29819	0	0	1	0	0	1	0	0	0	chr1	-	16486020	16486150	ENSMUSE00000443692	0	0
GSMG0001345	Stau2	e14.0	153164	153224	1.0352	0.328826	chr1:16228810-16519302	staufen (RNA binding protein) homolog 2 (Drosophila)	NULL	ENSMUSG00000025920	29819	1	0	0	0	0	0	0	0	0	chr1	-	16366079	16366139	ENSMUSE00001253460, ENSMUSE00001267009	0	2
GSMG0001345	Stau2	e1.0	1	130	0.94777	0.536189	chr1:16228810-16519302	staufen (RNA binding protein) homolog 2 (Drosophila)	NULL	ENSMUSG00000025920	29819	0	0	1	0	0	0	0	0	0	chr1	-	16519173	16519302	NA	0	0
GSMG0001350	NULL	e1.0	1	1824	1	NA	chr1:16566010-16567833	NULL	6130401J04Rik	NULL	NULL	0	0	0	0	0	0	0	0	0	chr1	-	16566010	16567833	NA	0	2
GSMG0001351	Ube2w	e6.0	48057	50666	0.96919	0.229196	chr1:16540790-16619338	ubiquitin-conjugating enzyme E2W (putative)	6130401J04Rik	ENSMUSG00000025939	66799	1	0	0	0	0	0	0	0	0	chr1	-	16568673	16571282	NA	0	0
GSMG0001351	Ube2w	e1.0	1	102	1.07515	0.39654	chr1:16540790-16619338	ubiquitin-conjugating enzyme E2W (putative)	6130401J04Rik	ENSMUSG00000025939	66799	0	0	0	0	0	0	0	0	0	chr1	-	16619237	16619338	NA	0	0
GSMG0001351	Ube2w	e4.0	33908	33987	0.94877	0.147273	chr1:16540790-16619338	ubiquitin-conjugating enzyme E2W (putative)	6130401J04Rik	ENSMUSG00000025939	66799	0	0	0	0	0	0	0	0	0	chr1	-	16585352	16585431	NA	0	2
GSMG0001351	Ube2w	e4.0	33988	34063	1.09006	0.114791	chr1:16540790-16619338	ubiquitin-conjugating enzyme E2W (putative)	6130401J04Rik	ENSMUSG00000025939	66799	0	0	0	0	0	0	0	0	0	chr1	-	16585276	16585351	NA	0	2
GSMG0001351	Ube2w	e5.0	37337	37412	1.05663	0.177483	chr1:16540790-16619338	ubiquitin-conjugating enzyme E2W (putative)	6130401J04Rik	ENSMUSG00000025939	66799	1	0	0	0	0	0	0	0	0	chr1	-	16581927	16582002	ENSMUSE00001237841, ENSMUSE00001228641, ENSMUSE00001252376	0	2
GSMG0001351	Ube2w	e3.0	21286	21388	1.05051	0.543359	chr1:16540790-16619338	ubiquitin-conjugating enzyme E2W (putative)	6130401J04Rik	ENSMUSG00000025939	66799	0	0	0	1	0	1	0	0	0	chr1	-	16597951	16598053	ENSMUSE00001291970, ENSMUSE00001248592	0	2
GSMG0001351	Ube2w	e2.0	16986	17077	1.1065	0.190547	chr1:16540790-16619338	ubiquitin-conjugating enzyme E2W (putative)	6130401J04Rik	ENSMUSG00000025939	66799	0	0	0	0	0	0	0	0	0	chr1	-	16602262	16602353	ENSMUSE00001300189, ENSMUSE00001211641	0	2
GSMG0001354	Tceb1	e6.0	13642	15394	0.993203	0.4031	chr1:16641726-16657119	transcription elongation factor B (SIII), polypeptide 1	2610301I15Rik,elonginC	ENSMUSG00000079658	67923	0	0	0	0	0	0	0	0	0	chr1	-	16641726	16643478	NA	0	0
GSMG0001354	Tceb1	e2.0	234	298	1.0744	0.25532	chr1:16641726-16657119	transcription elongation factor B (SIII), polypeptide 1	2610301I15Rik,elonginC	ENSMUSG00000079658	67923	0	0	1	0	0	0	0	0	0	chr1	-	16656822	16656886	NA	0	0
GSMG0001354	Tceb1	e5.0	11291	11434	0.99881	0.93654	chr1:16641726-16657119	transcription elongation factor B (SIII), polypeptide 1	2610301I15Rik,elonginC	ENSMUSG00000079658	67923	0	0	0	0	0	0	0	0	0	chr1	-	16645686	16645829	ENSMUSE00000340801	0	2
GSMG0001354	Tceb1	e4.0	10067	10132	0.992352	0.983662	chr1:16641726-16657119	transcription elongation factor B (SIII), polypeptide 1	2610301I15Rik,elonginC	ENSMUSG00000079658	67923	0	0	0	0	0	1	0	0	0	chr1	-	16646988	16647053	ENSMUSE00001328055	0	0
GSMG0001354	Tceb1	e3.0	9113	9165	1.08154	0.200475	chr1:16641726-16657119	transcription elongation factor B (SIII), polypeptide 1	2610301I15Rik,elonginC	ENSMUSG00000079658	67923	0	0	0	0	0	0	0	0	0	chr1	-	16647955	16648007	ENSMUSE00000702579, ENSMUSE00001320573	0	2
GSMG0001354	Tceb1	e1.0	1	128	0.978991	0.751365	chr1:16641726-16657119	transcription elongation factor B (SIII), polypeptide 1	2610301I15Rik,elonginC	ENSMUSG00000079658	67923	0	0	1	0	0	0	0	0	0	chr1	-	16656992	16657119	NA	0	0
GSMG0001357	Jph1	e3.0	81733	81851	1.2778	0.0645843	chr1:16994938-17097889	junctophilin 1	ENSMUSG00000054314,JP-1,mitsugumin72	ENSMUSG00000042686	57339	0	0	0	0	0	0	0	0	0	chr1	-	17016039	17016157	ENSMUSE00000321365	0	2
GSMG0001357	Jph1	e5.0	100331	102952	1.03657	0.75519	chr1:16994938-17097889	junctophilin 1	ENSMUSG00000054314,JP-1,mitsugumin72	ENSMUSG00000042686	57339	0	0	0	0	0	0	0	0	0	chr1	-	16994938	16997559	ENSMUSE00001048749	0	0
GSMG0001357	Jph1	e1.0	1	664	0.877726	0.606506	chr1:16994938-17097889	junctophilin 1	ENSMUSG00000054314,JP-1,mitsugumin72	ENSMUSG00000042686	57339	0	0	0	0	0	0	0	0	0	chr1	-	17097226	17097889	ENSMUSE00000383734	0	2
GSMG0001357	Jph1	e4.0	93356	93999	0.9932	0.932986	chr1:16994938-17097889	junctophilin 1	ENSMUSG00000054314,JP-1,mitsugumin72	ENSMUSG00000042686	57339	0	0	0	0	0	0	0	0	0	chr1	-	17003891	17004534	ENSMUSE00000321355	0	2
GSMG0001357	Jph1	e2.0	5833	6592	1.01144	0.764663	chr1:16994938-17097889	junctophilin 1	ENSMUSG00000054314,JP-1,mitsugumin72	ENSMUSG00000042686	57339	0	0	0	0	0	0	0	0	0	chr1	-	17091298	17092057	ENSMUSE00000321372	0	2
GSMG0001375	Kcnq5	e11.0	505027	505247	1.1222	0.214505	chr1:21398399-21962650	potassium voltage-gated channel, subfamily Q, member 5	9230107O05Rik,D1Mgi1	ENSMUSG00000028033	226922	0	0	0	0	0	0	0	0	0	chr1	-	21457404	21457624	ENSMUSE00001255625, ENSMUSE00001294934	0	2
GSMG0001375	Kcnq5	e13.0	556727	556858	0.784157	0.137557	chr1:21398399-21962650	potassium voltage-gated channel, subfamily Q, member 5	9230107O05Rik,D1Mgi1	ENSMUSG00000028033	226922	0	0	0	0	0	0	0	0	0	chr1	-	21405793	21405924	ENSMUSE00001287166, ENSMUSE00001241579	0	2
GSMG0001375	Kcnq5	e14.0	557593	557719	0.891534	0.469045	chr1:21398399-21962650	potassium voltage-gated channel, subfamily Q, member 5	9230107O05Rik,D1Mgi1	ENSMUSG00000028033	226922	0	0	0	0	0	0	0	0	0	chr1	-	21404932	21405058	ENSMUSE00001308754, ENSMUSE00001263168	0	2
GSMG0001375	Kcnq5	e2.0	369037	369127	0.944206	0.861619	chr1:21398399-21962650	potassium voltage-gated channel, subfamily Q, member 5	9230107O05Rik,D1Mgi1	ENSMUSG00000028033	226922	0	0	0	0	0	0	0	0	0	chr1	-	21593524	21593614	ENSMUSE00001256878, ENSMUSE00001297040	0	2
GSMG0001375	Kcnq5	e4.0	456792	456967	1.01133	0.941057	chr1:21398399-21962650	potassium voltage-gated channel, subfamily Q, member 5	9230107O05Rik,D1Mgi1	ENSMUSG00000028033	226922	0	0	0	0	0	0	0	0	0	chr1	-	21505684	21505859	ENSMUSE00001206421, ENSMUSE00001289542, ENSMUSE00001294552	0	2
GSMG0001375	Kcnq5	e5.0	457226	457351	0.877111	0.525256	chr1:21398399-21962650	potassium voltage-gated channel, subfamily Q, member 5	9230107O05Rik,D1Mgi1	ENSMUSG00000028033	226922	0	0	0	0	0	0	0	0	0	chr1	-	21505300	21505425	ENSMUSE00001280506, ENSMUSE00001244113	0	2
GSMG0001375	Kcnq5	e8.0	493087	493181	1.08699	0.465987	chr1:21398399-21962650	potassium voltage-gated channel, subfamily Q, member 5	9230107O05Rik,D1Mgi1	ENSMUSG00000028033	226922	0	0	0	0	0	0	0	0	0	chr1	-	21469470	21469564	ENSMUSE00001270196, ENSMUSE00001312673	0	2
GSMG0001375	Kcnq5	e9.0	496242	496268	1.21284	0.193312	chr1:21398399-21962650	potassium voltage-gated channel, subfamily Q, member 5	9230107O05Rik,D1Mgi1	ENSMUSG00000028033	226922	0	0	0	0	0	1	0	0	0	chr1	-	21466383	21466409	ENSMUSE00000702388	1	2
GSMG0001375	Kcnq5	e3.0	427464	427590	0.889556	0.614265	chr1:21398399-21962650	potassium voltage-gated channel, subfamily Q, member 5	9230107O05Rik,D1Mgi1	ENSMUSG00000028033	226922	0	0	0	0	0	0	0	0	0	chr1	-	21535061	21535187	ENSMUSE00001279191, ENSMUSE00001207056	0	2
GSMG0001375	Kcnq5	e6.0	475318	475428	0.992022	0.96971	chr1:21398399-21962650	potassium voltage-gated channel, subfamily Q, member 5	9230107O05Rik,D1Mgi1	ENSMUSG00000028033	226922	0	0	0	0	0	0	0	0	0	chr1	-	21487223	21487333	ENSMUSE00001249332, ENSMUSE00001303675	0	2
GSMG0001375	Kcnq5	e15.0	559526	564252	1.10696	0.188318	chr1:21398399-21962650	potassium voltage-gated channel, subfamily Q, member 5	9230107O05Rik,D1Mgi1	ENSMUSG00000028033	226922	0	0	0	0	0	0	0	0	0	chr1	-	21398399	21403125	NA	0	0
GSMG0001375	Kcnq5	e7.0	483182	483277	0.939743	0.625865	chr1:21398399-21962650	potassium voltage-gated channel, subfamily Q, member 5	9230107O05Rik,D1Mgi1	ENSMUSG00000028033	226922	0	0	0	0	0	0	0	0	0	chr1	-	21479374	21479469	ENSMUSE00001312286, ENSMUSE00001258985	0	2
GSMG0001375	Kcnq5	e12.0	538494	538602	1.29734	0.0955665	chr1:21398399-21962650	potassium voltage-gated channel, subfamily Q, member 5	9230107O05Rik,D1Mgi1	ENSMUSG00000028033	226922	0	0	0	0	0	0	0	0	0	chr1	-	21424049	21424157	ENSMUSE00001229772, ENSMUSE00001212498	0	2
GSMG0001398	Ogfrl1	e4.0	6927	7005	0.978259	0.66965	chr1:23366424-23383175	opioid growth factor receptor-like 1	2210417C17Rik	ENSMUSG00000026158	70155	0	0	0	0	0	0	0	0	0	chr1	-	23376171	23376249	ENSMUSE00000366845, ENSMUSE00001325443	0	1
GSMG0001398	Ogfrl1	e7.0	12728	16752	1.01976	0.278665	chr1:23366424-23383175	opioid growth factor receptor-like 1	2210417C17Rik	ENSMUSG00000026158	70155	0	0	0	0	0	0	0	0	0	chr1	-	23366424	23370448	ENSMUSE00000510278	0	0
GSMG0001398	Ogfrl1	e2.0	4118	4204	0.911733	0.582597	chr1:23366424-23383175	opioid growth factor receptor-like 1	2210417C17Rik	ENSMUSG00000026158	70155	0	0	0	0	0	0	0	0	0	chr1	-	23378972	23379058	ENSMUSE00000630590, ENSMUSE00001329728	0	1
GSMG0001398	Ogfrl1	e5.0	7122	7188	0.938332	0.278546	chr1:23366424-23383175	opioid growth factor receptor-like 1	2210417C17Rik	ENSMUSG00000026158	70155	0	0	0	0	0	0	0	0	0	chr1	-	23375988	23376054	ENSMUSE00000156406, ENSMUSE00001325944	0	2
GSMG0001398	Ogfrl1	e3.0	4372	4450	0.926453	0.0276564	chr1:23366424-23383175	opioid growth factor receptor-like 1	2210417C17Rik	ENSMUSG00000026158	70155	0	0	0	0	0	0	0	0	0	chr1	-	23378726	23378804	ENSMUSE00000492352, ENSMUSE00001329918	0	1
GSMG0001398	Ogfrl1	e6.0	7301	7446	0.841528	0.0120998	chr1:23366424-23383175	opioid growth factor receptor-like 1	2210417C17Rik	ENSMUSG00000026158	70155	0	0	0	0	0	0	0	0	0	chr1	-	23375730	23375875	ENSMUSE00000156396, ENSMUSE00001329606, ENSMUSE00001322572	0	2
GSMG0001398	Ogfrl1	e1.0	1	361	0.878041	0.857959	chr1:23366424-23383175	opioid growth factor receptor-like 1	2210417C17Rik	ENSMUSG00000026158	70155	0	0	1	0	0	0	0	0	0	chr1	-	23382815	23383175	ENSMUSE00000702281	0	0
GSMG0001400	Smap1	e11.0	75819	76030	1.01837	0.760312	chr1:23844825-23922381	small ArfGAP 1	1700056O10Rik,4921514B13Rik,4921525H11Rik	ENSMUSG00000026155	98366	1	0	0	0	0	0	0	0	0	chr1	-	23846352	23846563	ENSMUSE00000820415	0	1
GSMG0001400	Smap1	e7.0	63269	63359	1.07319	0.0716725	chr1:23844825-23922381	small ArfGAP 1	1700056O10Rik,4921514B13Rik,4921525H11Rik	ENSMUSG00000026155	98366	0	0	0	0	0	0	0	0	0	chr1	-	23859023	23859113	ENSMUSE00001309695, ENSMUSE00001274674	0	2
GSMG0001400	Smap1	e3.0	30389	30522	0.977984	0.615822	chr1:23844825-23922381	small ArfGAP 1	1700056O10Rik,4921514B13Rik,4921525H11Rik	ENSMUSG00000026155	98366	0	0	0	0	0	0	0	0	0	chr1	-	23891860	23891993	ENSMUSE00001310609, ENSMUSE00001267384	0	2
GSMG0001400	Smap1	e6.0	56085	56089	0.933885	0.328645	chr1:23844825-23922381	small ArfGAP 1	1700056O10Rik,4921514B13Rik,4921525H11Rik	ENSMUSG00000026155	98366	0	0	0	0	0	0	0	0	0	chr1	-	23866293	23866297	NA	1	1
GSMG0001400	Smap1	e8.0	68832	68959	1.05381	0.0117902	chr1:23844825-23922381	small ArfGAP 1	1700056O10Rik,4921514B13Rik,4921525H11Rik	ENSMUSG00000026155	98366	0	0	0	0	0	0	0	0	0	chr1	-	23853423	23853550	ENSMUSE00001212749, ENSMUSE00001290352	0	2
GSMG0001400	Smap1	e12.0	77025	77557	0.967274	0.774964	chr1:23844825-23922381	small ArfGAP 1	1700056O10Rik,4921514B13Rik,4921525H11Rik	ENSMUSG00000026155	98366	1	0	0	0	0	0	0	0	0	chr1	-	23844825	23845357	NA	0	0
GSMG0001400	Smap1	e5.0	45933	46008	0.813929	0.0533265	chr1:23844825-23922381	small ArfGAP 1	1700056O10Rik,4921514B13Rik,4921525H11Rik	ENSMUSG00000026155	98366	0	0	0	0	0	0	0	0	0	chr1	-	23876374	23876449	ENSMUSE00001275400, ENSMUSE00001272520	0	2
GSMG0001400	Smap1	e1.0	1	344	0.965876	0.747916	chr1:23844825-23922381	small ArfGAP 1	1700056O10Rik,4921514B13Rik,4921525H11Rik	ENSMUSG00000026155	98366	0	0	1	0	0	0	0	0	0	chr1	-	23922038	23922381	NA	0	0
GSMG0001400	Smap1	e4.0	44588	44673	0.926747	0.0589808	chr1:23844825-23922381	small ArfGAP 1	1700056O10Rik,4921514B13Rik,4921525H11Rik	ENSMUSG00000026155	98366	0	0	0	0	0	0	0	0	0	chr1	-	23877709	23877794	ENSMUSE00001220650, ENSMUSE00001292455, ENSMUSE00001251603	0	2
GSMG0001400	Smap1	e10.0	73811	74118	1.05252	0.37705	chr1:23844825-23922381	small ArfGAP 1	1700056O10Rik,4921514B13Rik,4921525H11Rik	ENSMUSG00000026155	98366	1	0	0	0	0	0	0	0	0	chr1	-	23848264	23848571	ENSMUSE00001297341, ENSMUSE00001227160	0	1
GSMG0001400	Smap1	e9.0	72914	73079	1.01902	0.641284	chr1:23844825-23922381	small ArfGAP 1	1700056O10Rik,4921514B13Rik,4921525H11Rik	ENSMUSG00000026155	98366	0	0	0	0	0	0	0	0	0	chr1	-	23849303	23849468	ENSMUSE00001256276, ENSMUSE00001227462	0	2
GSMG0001400	Smap1	e6.0	56090	56165	0.994187	0.918262	chr1:23844825-23922381	small ArfGAP 1	1700056O10Rik,4921514B13Rik,4921525H11Rik	ENSMUSG00000026155	98366	0	0	0	0	0	0	0	0	0	chr1	-	23866217	23866292	NA	0	1
GSMG0001400	Smap1	ae11.0	76031	76756	0.901087	0.0417924	chr1:23844825-23922381	small ArfGAP 1	1700056O10Rik,4921514B13Rik,4921525H11Rik	ENSMUSG00000026155	98366	0	0	0	0	0	0	0	0	0	chr1	-	23845626	23846351	NA	0	1
GSMG0001402	Sdhaf4	e1.0	1	96	0.969301	0.620421	chr1:23995939-24005641	succinate dehydrogenase complex assembly factor 4	1110058L19Rik	ENSMUSG00000026154	68002	0	0	0	0	0	0	0	0	0	chr1	-	24005546	24005641	NA	0	0
GSMG0001402	Sdhaf4	e3.0	9282	9703	0.965524	0.34182	chr1:23995939-24005641	succinate dehydrogenase complex assembly factor 4	1110058L19Rik	ENSMUSG00000026154	68002	0	0	0	0	0	0	0	0	0	chr1	-	23995939	23996360	ENSMUSE00000390239	0	0
GSMG0001402	Sdhaf4	e2.0	2336	2485	1.05953	0.201847	chr1:23995939-24005641	succinate dehydrogenase complex assembly factor 4	1110058L19Rik	ENSMUSG00000026154	68002	0	0	0	0	0	0	0	0	0	chr1	-	24003157	24003306	ENSMUSE00000156373	0	2
GSMG0001403	Fam135a	e13.0	69447	69601	0.669271	0.0125786	chr1:24010758-24100342	family with sequence similarity 135, member A	4921533L14Rik	ENSMUSG00000026153	68187	1	0	1	0	0	0	0	0	0	chr1	-	24030742	24030896	ENSMUSE00001324426, ENSMUSE00001034928	0	0
GSMG0001403	Fam135a	e11.0	56074	56229	0.807817	0.11681	chr1:24010758-24100342	family with sequence similarity 135, member A	4921533L14Rik	ENSMUSG00000026153	68187	1	0	1	0	0	0	0	0	0	chr1	-	24044114	24044269	ENSMUSE00001318248, ENSMUSE00001092317	0	0
GSMG0001403	Fam135a	e18.0	78338	78489	0.976965	0.782938	chr1:24010758-24100342	family with sequence similarity 135, member A	4921533L14Rik	ENSMUSG00000026153	68187	1	0	0	0	0	0	0	0	0	chr1	-	24021854	24022005	ENSMUSE00000156362, ENSMUSE00001324413	0	2
GSMG0001403	Fam135a	e8.0	46213	46339	0.967147	0.829343	chr1:24010758-24100342	family with sequence similarity 135, member A	4921533L14Rik	ENSMUSG00000026153	68187	0	0	1	0	0	0	0	0	0	chr1	-	24054004	24054130	ENSMUSE00001333862, ENSMUSE00000988813, ENSMUSE00001320989	0	0
GSMG0001403	Fam135a	e2.0	13732	13823	0.870776	0.598306	chr1:24010758-24100342	family with sequence similarity 135, member A	4921533L14Rik	ENSMUSG00000026153	68187	0	0	1	0	0	0	0	0	0	chr1	-	24086520	24086611	ENSMUSE00000482374	0	0
GSMG0001403	Fam135a	e9.0	47007	47160	0.826309	0.0683306	chr1:24010758-24100342	family with sequence similarity 135, member A	4921533L14Rik	ENSMUSG00000026153	68187	0	0	1	0	0	0	0	0	0	chr1	-	24053183	24053336	ENSMUSE00001321124, ENSMUSE00000963865	0	0
GSMG0001403	Fam135a	e10.0	53936	53985	0.834114	0.194585	chr1:24010758-24100342	family with sequence similarity 135, member A	4921533L14Rik	ENSMUSG00000026153	68187	1	0	1	0	0	0	0	0	0	chr1	-	24046358	24046407	ENSMUSE00001330357, ENSMUSE00000977653	0	0
GSMG0001403	Fam135a	e4.0	32365	32444	0.89447	0.556476	chr1:24010758-24100342	family with sequence similarity 135, member A	4921533L14Rik	ENSMUSG00000026153	68187	0	0	1	0	0	0	0	0	0	chr1	-	24067899	24067978	ENSMUSE00001075553, ENSMUSE00001329863	0	0
GSMG0001403	Fam135a	e20.0	85451	85564	0.991073	0.962883	chr1:24010758-24100342	family with sequence similarity 135, member A	4921533L14Rik	ENSMUSG00000026153	68187	1	0	0	0	0	0	0	0	0	chr1	-	24014779	24014892	ENSMUSE00000495517, ENSMUSE00001334961	0	1
GSMG0001403	Fam135a	e21.0	87846	89585	0.828397	0.121124	chr1:24010758-24100342	family with sequence similarity 135, member A	4921533L14Rik	ENSMUSG00000026153	68187	1	0	0	0	0	0	0	0	0	chr1	-	24010758	24012497	NA	0	0
GSMG0001403	Fam135a	e15.0	73575	73735	0.954047	0.777161	chr1:24010758-24100342	family with sequence similarity 135, member A	4921533L14Rik	ENSMUSG00000026153	68187	1	0	0	0	0	0	0	0	0	chr1	-	24026608	24026768	ENSMUSE00001330731, ENSMUSE00000156354	0	1
GSMG0001403	Fam135a	e7.0	44426	44599	0.981269	0.89123	chr1:24010758-24100342	family with sequence similarity 135, member A	4921533L14Rik	ENSMUSG00000026153	68187	0	0	1	0	0	0	0	0	0	chr1	-	24055744	24055917	ENSMUSE00001003215, ENSMUSE00001318915	0	0
GSMG0001403	Fam135a	e14.0	69815	72143	0.87342	0.0920067	chr1:24010758-24100342	family with sequence similarity 135, member A	4921533L14Rik	ENSMUSG00000026153	68187	1	0	0	0	0	0	0	0	0	chr1	-	24028200	24030528	ENSMUSE00000968461	0	0
GSMG0001403	Fam135a	e17.0	76033	76130	1.28857	0.189853	chr1:24010758-24100342	family with sequence similarity 135, member A	4921533L14Rik	ENSMUSG00000026153	68187	1	0	0	0	0	0	0	0	0	chr1	-	24024213	24024310	ENSMUSE00000156360, ENSMUSE00001325656	0	2
GSMG0001403	Fam135a	e12.0	67607	67680	0.775416	0.2622	chr1:24010758-24100342	family with sequence similarity 135, member A	4921533L14Rik	ENSMUSG00000026153	68187	1	0	1	0	0	0	0	0	0	chr1	-	24032663	24032736	ENSMUSE00001328721, ENSMUSE00001046234	0	0
GSMG0001403	Fam135a	e3.0	14817	14932	0.896636	0.737788	chr1:24010758-24100342	family with sequence similarity 135, member A	4921533L14Rik	ENSMUSG00000026153	68187	0	0	1	0	0	0	0	0	0	chr1	-	24085411	24085526	ENSMUSE00001081342, ENSMUSE00001325142	0	0
GSMG0001403	Fam135a	e6.0	43069	43139	0.888329	0.373368	chr1:24010758-24100342	family with sequence similarity 135, member A	4921533L14Rik	ENSMUSG00000026153	68187	0	0	1	0	0	0	0	0	0	chr1	-	24057204	24057274	ENSMUSE00000979690, ENSMUSE00001330322	0	0
GSMG0001403	Fam135a	e16.0	75470	75561	1.06466	0.674283	chr1:24010758-24100342	family with sequence similarity 135, member A	4921533L14Rik	ENSMUSG00000026153	68187	1	0	0	0	0	0	0	0	0	chr1	-	24024782	24024873	ENSMUSE00000156356, ENSMUSE00001334449	0	1
GSMG0001403	Fam135a	e5.0	42838	42977	0.636851	0.00219728	chr1:24010758-24100342	family with sequence similarity 135, member A	4921533L14Rik	ENSMUSG00000026153	68187	0	0	1	0	0	0	0	0	0	chr1	-	24057366	24057505	ENSMUSE00001090646, ENSMUSE00001325115	0	0
GSMG0001403	Fam135a	e19.0	79558	79668	0.905652	0.509424	chr1:24010758-24100342	family with sequence similarity 135, member A	4921533L14Rik	ENSMUSG00000026153	68187	1	0	0	0	0	0	0	0	0	chr1	-	24020675	24020785	ENSMUSE00001332931, ENSMUSE00000156358	0	1
GSMG0001406	Col19a1	e1.0	1	88	1.17244	0.581801	chr1:24257683-24587437	collagen, type XIX, alpha 1	NULL	ENSMUSG00000026141	12823	0	0	1	0	0	0	0	0	0	chr1	-	24587350	24587437	NA	0	0
GSMG0001406	Col19a1	e18.0	212802	212855	0.953572	0.64868	chr1:24257683-24587437	collagen, type XIX, alpha 1	NULL	ENSMUSG00000026141	12823	0	0	0	0	0	0	0	0	0	chr1	-	24374583	24374636	ENSMUSE00001302752, ENSMUSE00001276511	0	2
GSMG0001406	Col19a1	e31.0	269852	269905	0.891898	0.484497	chr1:24257683-24587437	collagen, type XIX, alpha 1	NULL	ENSMUSG00000026141	12823	0	0	0	0	0	0	0	0	0	chr1	-	24317533	24317586	ENSMUSE00001263185, ENSMUSE00001207742	0	2
GSMG0001406	Col19a1	e24.0	261406	261459	1.13716	0.478774	chr1:24257683-24587437	collagen, type XIX, alpha 1	NULL	ENSMUSG00000026141	12823	0	0	0	0	0	0	0	0	0	chr1	-	24325979	24326032	ENSMUSE00001249167, ENSMUSE00001267635	0	2
GSMG0001406	Col19a1	e49.0	304851	305021	1.20021	0.314253	chr1:24257683-24587437	collagen, type XIX, alpha 1	NULL	ENSMUSG00000026141	12823	0	0	0	0	0	0	0	0	0	chr1	-	24282417	24282587	ENSMUSE00001248901, ENSMUSE00001225977	0	2
GSMG0001406	Col19a1	e33.0	271999	272040	0.877267	0.60714	chr1:24257683-24587437	collagen, type XIX, alpha 1	NULL	ENSMUSG00000026141	12823	0	0	0	0	0	0	0	0	0	chr1	-	24315398	24315439	ENSMUSE00001225213, ENSMUSE00001278634	0	2
GSMG0001406	Col19a1	e10.0	76551	76595	1.15534	0.538373	chr1:24257683-24587437	collagen, type XIX, alpha 1	NULL	ENSMUSG00000026141	12823	0	0	1	0	0	0	0	0	0	chr1	-	24510843	24510887	ENSMUSE00000156236	0	2
GSMG0001406	Col19a1	e41.0	286119	286163	1.20882	0.404451	chr1:24257683-24587437	collagen, type XIX, alpha 1	NULL	ENSMUSG00000026141	12823	0	0	0	0	0	0	0	0	0	chr1	-	24301275	24301319	ENSMUSE00001273971, ENSMUSE00001220527	0	2
GSMG0001406	Col19a1	e7.0	57430	57510	0.699078	0.202695	chr1:24257683-24587437	collagen, type XIX, alpha 1	NULL	ENSMUSG00000026141	12823	0	0	1	0	0	0	0	0	0	chr1	-	24529928	24530008	ENSMUSE00000156215	0	2
GSMG0001406	Col19a1	e38.0	281125	281178	1.40299	0.130334	chr1:24257683-24587437	collagen, type XIX, alpha 1	NULL	ENSMUSG00000026141	12823	0	0	0	0	0	0	0	0	0	chr1	-	24306260	24306313	ENSMUSE00001255763, ENSMUSE00001248200	0	2
GSMG0001406	Col19a1	e6.0	53130	53405	1.09976	0.506077	chr1:24257683-24587437	collagen, type XIX, alpha 1	NULL	ENSMUSG00000026141	12823	0	0	1	0	0	0	0	0	0	chr1	-	24534033	24534308	ENSMUSE00000302996	0	2
GSMG0001406	Col19a1	e51.0	316944	317072	0.861571	0.358036	chr1:24257683-24587437	collagen, type XIX, alpha 1	NULL	ENSMUSG00000026141	12823	1	0	0	0	0	0	0	0	0	chr1	-	24270366	24270494	ENSMUSE00001267350, ENSMUSE00001251543	0	2
GSMG0001406	Col19a1	e25.0	262135	262188	1.08999	0.57707	chr1:24257683-24587437	collagen, type XIX, alpha 1	NULL	ENSMUSG00000026141	12823	0	0	0	0	0	0	0	0	0	chr1	-	24325250	24325303	ENSMUSE00001310009, ENSMUSE00001223402	0	2
GSMG0001406	Col19a1	e23.0	261272	261307	1.27326	0.20685	chr1:24257683-24587437	collagen, type XIX, alpha 1	NULL	ENSMUSG00000026141	12823	0	0	0	0	0	0	0	0	0	chr1	-	24326131	24326166	ENSMUSE00001277672, ENSMUSE00001305070	0	2
GSMG0001406	Col19a1	e37.0	279739	279792	1.17264	0.418439	chr1:24257683-24587437	collagen, type XIX, alpha 1	NULL	ENSMUSG00000026141	12823	0	0	0	0	0	0	0	0	0	chr1	-	24307646	24307699	ENSMUSE00001282410, ENSMUSE00001209685	0	2
GSMG0001406	Col19a1	e8.0	60928	61053	0.780567	0.341958	chr1:24257683-24587437	collagen, type XIX, alpha 1	NULL	ENSMUSG00000026141	12823	0	0	1	0	0	0	0	0	0	chr1	-	24526385	24526510	ENSMUSE00000156232	0	2
GSMG0001406	Col19a1	e3.0	26070	26135	0.952937	0.809045	chr1:24257683-24587437	collagen, type XIX, alpha 1	NULL	ENSMUSG00000026141	12823	0	0	1	0	0	0	0	0	0	chr1	-	24561303	24561368	ENSMUSE00000156217	0	2
GSMG0001406	Col19a1	e52.0	322396	322473	0.944269	0.694678	chr1:24257683-24587437	collagen, type XIX, alpha 1	NULL	ENSMUSG00000026141	12823	1	0	0	0	0	0	0	0	0	chr1	-	24264965	24265042	ENSMUSE00001312926, ENSMUSE00001253831	0	2
GSMG0001406	Col19a1	e13.0	133641	133694	1.12796	0.56732	chr1:24257683-24587437	collagen, type XIX, alpha 1	NULL	ENSMUSG00000026141	12823	0	0	1	0	0	0	0	0	0	chr1	-	24453744	24453797	ENSMUSE00000156178	0	2
GSMG0001406	Col19a1	e53.0	322621	329755	0.973226	0.742326	chr1:24257683-24587437	collagen, type XIX, alpha 1	NULL	ENSMUSG00000026141	12823	1	0	0	0	0	0	0	0	0	chr1	-	24257683	24264817	NA	0	0
GSMG0001406	Col19a1	e11.0	79210	79254	1.20675	0.608829	chr1:24257683-24587437	collagen, type XIX, alpha 1	NULL	ENSMUSG00000026141	12823	0	0	1	0	0	0	0	0	0	chr1	-	24508184	24508228	ENSMUSE00000156189	0	2
GSMG0001406	Col19a1	e32.0	269993	270046	0.844023	0.543574	chr1:24257683-24587437	collagen, type XIX, alpha 1	NULL	ENSMUSG00000026141	12823	0	0	0	0	0	0	0	0	0	chr1	-	24317392	24317445	ENSMUSE00001229634, ENSMUSE00001222914	0	2
GSMG0001406	Col19a1	e45.0	297566	297610	0.802764	0.357393	chr1:24257683-24587437	collagen, type XIX, alpha 1	NULL	ENSMUSG00000026141	12823	0	0	0	0	0	0	0	0	0	chr1	-	24289828	24289872	ENSMUSE00001236774, ENSMUSE00001247324	0	2
GSMG0001406	Col19a1	e34.0	274886	274990	0.78081	0.189229	chr1:24257683-24587437	collagen, type XIX, alpha 1	NULL	ENSMUSG00000026141	12823	0	0	0	0	0	0	0	0	0	chr1	-	24312448	24312552	ENSMUSE00001220011, ENSMUSE00001264443	0	2
GSMG0001406	Col19a1	e22.0	259367	259402	0.938628	0.711562	chr1:24257683-24587437	collagen, type XIX, alpha 1	NULL	ENSMUSG00000026141	12823	0	0	0	0	0	0	0	0	0	chr1	-	24328036	24328071	ENSMUSE00001236752, ENSMUSE00001289361	0	2
GSMG0001406	Col19a1	e44.0	294322	294366	0.789332	0.327488	chr1:24257683-24587437	collagen, type XIX, alpha 1	NULL	ENSMUSG00000026141	12823	0	0	0	0	0	0	0	0	0	chr1	-	24293072	24293116	ENSMUSE00001253308, ENSMUSE00001302403	0	2
GSMG0001406	Col19a1	e2.0	11979	12105	1.02034	0.864886	chr1:24257683-24587437	collagen, type XIX, alpha 1	NULL	ENSMUSG00000026141	12823	0	0	1	0	0	0	0	0	0	chr1	-	24575333	24575459	ENSMUSE00000303026	0	2
GSMG0001406	Col19a1	e15.0	135641	135676	1.20228	0.386444	chr1:24257683-24587437	collagen, type XIX, alpha 1	NULL	ENSMUSG00000026141	12823	0	0	0	0	0	0	0	0	0	chr1	-	24451762	24451797	ENSMUSE00001292550, ENSMUSE00001312723	0	2
GSMG0001406	Col19a1	e9.0	61772	61834	0.972896	0.860201	chr1:24257683-24587437	collagen, type XIX, alpha 1	NULL	ENSMUSG00000026141	12823	0	0	1	0	0	0	0	0	0	chr1	-	24525604	24525666	ENSMUSE00000156197	0	2
GSMG0001406	Col19a1	e46.0	297709	297771	1.04321	0.822869	chr1:24257683-24587437	collagen, type XIX, alpha 1	NULL	ENSMUSG00000026141	12823	0	0	0	0	0	0	0	0	0	chr1	-	24289667	24289729	ENSMUSE00001302772, ENSMUSE00001287986	0	2
GSMG0001406	Col19a1	e35.0	275073	275126	1.12933	0.29208	chr1:24257683-24587437	collagen, type XIX, alpha 1	NULL	ENSMUSG00000026141	12823	0	0	0	0	0	0	0	0	0	chr1	-	24312312	24312365	ENSMUSE00001215708, ENSMUSE00001298014	0	2
GSMG0001406	Col19a1	e36.0	275338	275391	1.19789	0.0457134	chr1:24257683-24587437	collagen, type XIX, alpha 1	NULL	ENSMUSG00000026141	12823	0	0	0	0	0	0	0	0	0	chr1	-	24312047	24312100	ENSMUSE00001302954, ENSMUSE00001272219	0	2
GSMG0001406	Col19a1	e12.0	125909	125962	0.886972	0.660002	chr1:24257683-24587437	collagen, type XIX, alpha 1	NULL	ENSMUSG00000026141	12823	0	0	1	0	0	0	0	0	0	chr1	-	24461476	24461529	ENSMUSE00000156185	0	2
GSMG0001406	Col19a1	e4.0	27685	27784	0.986614	0.955923	chr1:24257683-24587437	collagen, type XIX, alpha 1	NULL	ENSMUSG00000026141	12823	0	0	1	0	0	0	0	0	0	chr1	-	24559654	24559753	ENSMUSE00000156201	0	2
GSMG0001406	Col19a1	e29.0	265328	265405	1.11043	0.586826	chr1:24257683-24587437	collagen, type XIX, alpha 1	NULL	ENSMUSG00000026141	12823	0	0	0	0	0	0	0	0	0	chr1	-	24322033	24322110	ENSMUSE00001291939, ENSMUSE00001272610	0	2
GSMG0001406	Col19a1	e27.0	264410	264499	0.896063	0.420292	chr1:24257683-24587437	collagen, type XIX, alpha 1	NULL	ENSMUSG00000026141	12823	0	0	0	0	0	0	0	0	0	chr1	-	24322939	24323028	ENSMUSE00001210760, ENSMUSE00001275431	0	2
GSMG0001406	Col19a1	e42.0	286819	286845	1.12601	0.571506	chr1:24257683-24587437	collagen, type XIX, alpha 1	NULL	ENSMUSG00000026141	12823	0	0	0	0	0	0	0	0	0	chr1	-	24300593	24300619	ENSMUSE00001269526, ENSMUSE00001259399	1	2
GSMG0001406	Col19a1	e47.0	302149	302184	1.30727	0.242142	chr1:24257683-24587437	collagen, type XIX, alpha 1	NULL	ENSMUSG00000026141	12823	0	0	0	0	0	0	0	0	0	chr1	-	24285254	24285289	ENSMUSE00001240915, ENSMUSE00001239949	0	2
GSMG0001406	Col19a1	e20.0	249499	249540	0.985848	0.938702	chr1:24257683-24587437	collagen, type XIX, alpha 1	NULL	ENSMUSG00000026141	12823	0	0	0	0	0	0	0	0	0	chr1	-	24337898	24337939	ENSMUSE00001310284, ENSMUSE00001282024	0	2
GSMG0001406	Col19a1	e39.0	283938	283982	1.49865	0.0619454	chr1:24257683-24587437	collagen, type XIX, alpha 1	NULL	ENSMUSG00000026141	12823	0	0	0	0	0	0	0	0	0	chr1	-	24303456	24303500	ENSMUSE00001236451, ENSMUSE00001267673	0	2
GSMG0001406	Col19a1	e30.0	269713	269748	1.08072	0.668235	chr1:24257683-24587437	collagen, type XIX, alpha 1	NULL	ENSMUSG00000026141	12823	0	0	0	0	0	0	0	0	0	chr1	-	24317690	24317725	ENSMUSE00001262175, ENSMUSE00001240935	0	2
GSMG0001406	Col19a1	e43.0	290625	290678	1.00584	0.97247	chr1:24257683-24587437	collagen, type XIX, alpha 1	NULL	ENSMUSG00000026141	12823	0	0	0	0	0	0	0	0	0	chr1	-	24296760	24296813	ENSMUSE00001280725, ENSMUSE00001211363	0	2
GSMG0001406	Col19a1	e19.0	235103	235156	0.918499	0.606121	chr1:24257683-24587437	collagen, type XIX, alpha 1	NULL	ENSMUSG00000026141	12823	0	0	0	0	0	0	0	0	0	chr1	-	24352282	24352335	ENSMUSE00001266698, ENSMUSE00001268912	0	2
GSMG0001406	Col19a1	e48.0	302341	302385	1.35319	0.201148	chr1:24257683-24587437	collagen, type XIX, alpha 1	NULL	ENSMUSG00000026141	12823	0	0	0	0	0	0	0	0	0	chr1	-	24285053	24285097	ENSMUSE00001300141, ENSMUSE00001275542	0	2
GSMG0001406	Col19a1	e40.0	285988	286038	1.42567	0.0551801	chr1:24257683-24587437	collagen, type XIX, alpha 1	NULL	ENSMUSG00000026141	12823	0	0	0	0	0	0	0	0	0	chr1	-	24301400	24301450	ENSMUSE00001239004, ENSMUSE00001215718	0	2
GSMG0001406	Col19a1	e26.0	263703	263756	1.0833	0.684521	chr1:24257683-24587437	collagen, type XIX, alpha 1	NULL	ENSMUSG00000026141	12823	0	0	0	0	0	0	0	0	0	chr1	-	24323682	24323735	ENSMUSE00001301873, ENSMUSE00001260135	0	2
GSMG0001406	Col19a1	e21.0	254946	255008	0.843119	0.410745	chr1:24257683-24587437	collagen, type XIX, alpha 1	NULL	ENSMUSG00000026141	12823	0	0	0	0	0	0	0	0	0	chr1	-	24332430	24332492	ENSMUSE00001299875, ENSMUSE00001297028	0	2
GSMG0001406	Col19a1	e5.0	50436	50559	0.864402	0.276325	chr1:24257683-24587437	collagen, type XIX, alpha 1	NULL	ENSMUSG00000026141	12823	0	0	1	0	0	0	0	0	0	chr1	-	24536879	24537002	ENSMUSE00000156228	0	2
GSMG0001406	Col19a1	e17.0	177189	177242	1.05749	0.750036	chr1:24257683-24587437	collagen, type XIX, alpha 1	NULL	ENSMUSG00000026141	12823	0	0	0	0	0	0	0	0	0	chr1	-	24410196	24410249	ENSMUSE00001264568, ENSMUSE00001260922	0	2
GSMG0001406	Col19a1	e50.0	307440	307506	0.78537	0.293147	chr1:24257683-24587437	collagen, type XIX, alpha 1	NULL	ENSMUSG00000026141	12823	0	0	0	0	0	0	0	0	0	chr1	-	24279932	24279998	ENSMUSE00001303102, ENSMUSE00001235920	0	2
GSMG0001406	Col19a1	e28.0	265180	265224	0.941878	0.75299	chr1:24257683-24587437	collagen, type XIX, alpha 1	NULL	ENSMUSG00000026141	12823	0	0	0	0	0	0	0	0	0	chr1	-	24322214	24322258	ENSMUSE00001255407, ENSMUSE00001278144	0	2
GSMG0001416	Adgrb3	e28.0	730793	730832	0.884945	0.279101	chr1:25067476-25829707	adhesion G protein-coupled receptor B3	A830096D10Rik,Bai3	ENSMUSG00000033569	210933	1	0	0	0	0	0	0	0	0	chr1	-	25098876	25098915	ENSMUSE00001269529, ENSMUSE00001253940	0	2
GSMG0001416	Adgrb3	e25.0	717433	717531	0.959149	0.782066	chr1:25067476-25829707	adhesion G protein-coupled receptor B3	A830096D10Rik,Bai3	ENSMUSG00000033569	210933	1	0	0	0	0	1	0	0	0	chr1	-	25112177	25112275	ENSMUSE00001289812, ENSMUSE00001269209	0	1
GSMG0001416	Adgrb3	e20.0	607846	607948	0.972345	0.673909	chr1:25067476-25829707	adhesion G protein-coupled receptor B3	A830096D10Rik,Bai3	ENSMUSG00000033569	210933	1	0	0	0	0	0	0	0	0	chr1	-	25221760	25221862	ENSMUSE00001297684, ENSMUSE00001292522	0	2
GSMG0001416	Adgrb3	e32.0	761352	762232	1.08252	0.126615	chr1:25067476-25829707	adhesion G protein-coupled receptor B3	A830096D10Rik,Bai3	ENSMUSG00000033569	210933	1	0	0	0	0	0	0	0	0	chr1	-	25067476	25068356	ENSMUSE00000772118	0	0
GSMG0001416	Adgrb3	ae18.0	600606	601160	0.882162	0.365259	chr1:25067476-25829707	adhesion G protein-coupled receptor B3	A830096D10Rik,Bai3	ENSMUSG00000033569	210933	0	0	0	0	0	0	0	0	0	chr1	-	25228548	25229102	NA	0	NA
GSMG0001416	Adgrb3	e6.0	297069	297233	0.752485	0.0403838	chr1:25067476-25829707	adhesion G protein-coupled receptor B3	A830096D10Rik,Bai3	ENSMUSG00000033569	210933	0	0	1	0	0	0	0	0	0	chr1	-	25532475	25532639	ENSMUSE00000475609, ENSMUSE00001333432	0	0
GSMG0001416	Adgrb3	e30.0	745429	745464	0.964955	0.765513	chr1:25067476-25829707	adhesion G protein-coupled receptor B3	A830096D10Rik,Bai3	ENSMUSG00000033569	210933	1	0	0	0	0	0	0	0	0	chr1	-	25084244	25084279	ENSMUSE00001279681, ENSMUSE00001249356	0	1
GSMG0001416	Adgrb3	e26.0	717845	718016	0.966894	0.415249	chr1:25067476-25829707	adhesion G protein-coupled receptor B3	A830096D10Rik,Bai3	ENSMUSG00000033569	210933	1	0	0	0	0	0	0	0	0	chr1	-	25111692	25111863	ENSMUSE00001251349, ENSMUSE00001253514	0	2
GSMG0001416	Adgrb3	e9.0	325169	325275	0.86307	0.350127	chr1:25067476-25829707	adhesion G protein-coupled receptor B3	A830096D10Rik,Bai3	ENSMUSG00000033569	210933	0	0	1	0	0	0	0	0	0	chr1	-	25504433	25504539	ENSMUSE00000228059, ENSMUSE00001318253	0	1
GSMG0001416	Adgrb3	e22.0	700820	700889	0.939831	0.696526	chr1:25067476-25829707	adhesion G protein-coupled receptor B3	A830096D10Rik,Bai3	ENSMUSG00000033569	210933	1	0	0	0	0	1	0	0	0	chr1	-	25128819	25128888	ENSMUSE00001276113, ENSMUSE00001256340	0	1
GSMG0001416	Adgrb3	e31.0	754919	755023	0.962607	0.747198	chr1:25067476-25829707	adhesion G protein-coupled receptor B3	A830096D10Rik,Bai3	ENSMUSG00000033569	210933	1	0	0	0	0	0	0	0	0	chr1	-	25074685	25074789	ENSMUSE00001295912, ENSMUSE00001293216	0	1
GSMG0001416	Adgrb3	e15.0	398210	398285	0.738231	0.0257219	chr1:25067476-25829707	adhesion G protein-coupled receptor B3	A830096D10Rik,Bai3	ENSMUSG00000033569	210933	1	0	1	0	0	0	0	0	0	chr1	-	25431423	25431498	ENSMUSE00000228017	0	1
GSMG0001416	Adgrb3	e27.0	728180	728275	0.944192	0.458498	chr1:25067476-25829707	adhesion G protein-coupled receptor B3	A830096D10Rik,Bai3	ENSMUSG00000033569	210933	1	0	0	0	0	0	0	0	0	chr1	-	25101433	25101528	ENSMUSE00001223776, ENSMUSE00001268144	0	2
GSMG0001416	Adgrb3	e19.0	602885	602988	1.13604	0.259004	chr1:25067476-25829707	adhesion G protein-coupled receptor B3	A830096D10Rik,Bai3	ENSMUSG00000033569	210933	1	0	0	0	0	0	0	0	0	chr1	-	25226720	25226823	ENSMUSE00001246465, ENSMUSE00001227666, ENSMUSE00001277010	0	2
GSMG0001416	Adgrb3	e13.0	372608	372716	1.05843	0.199274	chr1:25067476-25829707	adhesion G protein-coupled receptor B3	A830096D10Rik,Bai3	ENSMUSG00000033569	210933	1	0	1	0	0	0	0	0	0	chr1	-	25456992	25457100	ENSMUSE00000228033	0	0
GSMG0001416	Adgrb3	e3.0	269843	269953	1.01874	0.921156	chr1:25067476-25829707	adhesion G protein-coupled receptor B3	A830096D10Rik,Bai3	ENSMUSG00000033569	210933	0	0	1	0	0	0	0	0	0	chr1	-	25559755	25559865	ENSMUSE00000503925, ENSMUSE00001321956	0	0
GSMG0001416	Adgrb3	e21.0	698307	698457	0.924734	0.532841	chr1:25067476-25829707	adhesion G protein-coupled receptor B3	A830096D10Rik,Bai3	ENSMUSG00000033569	210933	1	0	0	0	0	1	0	0	0	chr1	-	25131251	25131401	ENSMUSE00001211706, ENSMUSE00001233035	0	1
GSMG0001416	Adgrb3	e12.0	368897	368965	0.887391	0.299204	chr1:25067476-25829707	adhesion G protein-coupled receptor B3	A830096D10Rik,Bai3	ENSMUSG00000033569	210933	1	0	1	0	0	0	0	0	0	chr1	-	25460743	25460811	ENSMUSE00000228041	0	0
GSMG0001416	Adgrb3	e16.0	409048	409150	0.587423	0.0011228	chr1:25067476-25829707	adhesion G protein-coupled receptor B3	A830096D10Rik,Bai3	ENSMUSG00000033569	210933	1	0	1	0	0	0	0	0	0	chr1	-	25420558	25420660	ENSMUSE00000332901	0	1
GSMG0001416	Adgrb3	e8.0	324694	324795	0.937722	0.697064	chr1:25067476-25829707	adhesion G protein-coupled receptor B3	A830096D10Rik,Bai3	ENSMUSG00000033569	210933	0	0	1	0	0	0	0	0	0	chr1	-	25504913	25505014	ENSMUSE00000228069, ENSMUSE00001329154	0	1
GSMG0001416	Adgrb3	e1.0	1	246	1.06865	0.539516	chr1:25067476-25829707	adhesion G protein-coupled receptor B3	A830096D10Rik,Bai3	ENSMUSG00000033569	210933	0	0	1	0	0	0	0	0	0	chr1	-	25829462	25829707	ENSMUSE00000741503	0	0
GSMG0001416	Adgrb3	e24.0	712334	712419	1.09868	0.366273	chr1:25067476-25829707	adhesion G protein-coupled receptor B3	A830096D10Rik,Bai3	ENSMUSG00000033569	210933	1	0	0	0	0	1	0	0	0	chr1	-	25117289	25117374	ENSMUSE00001247562, ENSMUSE00001306713	0	1
GSMG0001416	Adgrb3	e2.0	2933	3704	0.858299	0.343653	chr1:25067476-25829707	adhesion G protein-coupled receptor B3	A830096D10Rik,Bai3	ENSMUSG00000033569	210933	0	0	1	0	0	0	0	0	0	chr1	-	25826004	25826775	ENSMUSE00000723842	0	0
GSMG0001416	Adgrb3	e29.0	735300	735943	1.00766	0.649343	chr1:25067476-25829707	adhesion G protein-coupled receptor B3	A830096D10Rik,Bai3	ENSMUSG00000033569	210933	1	0	0	0	0	0	0	0	0	chr1	-	25093765	25094408	ENSMUSE00001294782, ENSMUSE00001248695	0	2
GSMG0001416	Adgrb3	e10.0	341589	341783	0.843461	0.238019	chr1:25067476-25829707	adhesion G protein-coupled receptor B3	A830096D10Rik,Bai3	ENSMUSG00000033569	210933	0	0	1	0	0	0	0	0	0	chr1	-	25487925	25488119	ENSMUSE00000228048	0	1
GSMG0001416	Adgrb3	e5.0	282128	282292	1.00871	0.944289	chr1:25067476-25829707	adhesion G protein-coupled receptor B3	A830096D10Rik,Bai3	ENSMUSG00000033569	210933	0	0	1	0	0	0	0	0	0	chr1	-	25547416	25547580	ENSMUSE00000476686, ENSMUSE00001327535	0	0
GSMG0001416	Adgrb3	e18.0	601161	601287	0.929402	0.54699	chr1:25067476-25829707	adhesion G protein-coupled receptor B3	A830096D10Rik,Bai3	ENSMUSG00000033569	210933	1	0	0	0	0	0	0	0	0	chr1	-	25228421	25228547	ENSMUSE00001267744, ENSMUSE00001226517	0	1
GSMG0001416	Adgrb3	e7.0	297674	297838	1.08724	0.581556	chr1:25067476-25829707	adhesion G protein-coupled receptor B3	A830096D10Rik,Bai3	ENSMUSG00000033569	210933	0	0	1	0	0	0	0	0	0	chr1	-	25531870	25532034	ENSMUSE00000383263, ENSMUSE00001330278	0	0
GSMG0001416	Adgrb3	e4.0	275872	276033	0.957166	0.535322	chr1:25067476-25829707	adhesion G protein-coupled receptor B3	A830096D10Rik,Bai3	ENSMUSG00000033569	210933	0	0	1	0	0	0	0	0	0	chr1	-	25553675	25553836	ENSMUSE00000503043, ENSMUSE00001325919	0	0
GSMG0001416	Adgrb3	e14.0	397132	397281	0.951209	0.636271	chr1:25067476-25829707	adhesion G protein-coupled receptor B3	A830096D10Rik,Bai3	ENSMUSG00000033569	210933	1	0	1	0	0	0	0	0	0	chr1	-	25432427	25432576	ENSMUSE00000228023	0	0
GSMG0001416	Adgrb3	e23.0	703001	703067	1.03392	0.688654	chr1:25067476-25829707	adhesion G protein-coupled receptor B3	A830096D10Rik,Bai3	ENSMUSG00000033569	210933	1	0	0	0	0	1	0	0	0	chr1	-	25126641	25126707	ENSMUSE00001256750, ENSMUSE00001276029	0	1
GSMG0001416	Adgrb3	e17.0	433229	433272	0.691907	0.0593843	chr1:25067476-25829707	adhesion G protein-coupled receptor B3	A830096D10Rik,Bai3	ENSMUSG00000033569	210933	1	0	1	0	0	0	0	0	0	chr1	-	25396436	25396479	ENSMUSE00000228004	0	0
GSMG0001435	Phf3	e15.0	67510	67705	0.945193	0.462323	chr1:30802342-30873873	PHD finger protein 3	2310061N19Rik,AU020177	ENSMUSG00000048874	213109	1	0	0	0	0	0	0	0	0	chr1	-	30806169	30806364	ENSMUSE00001016335	0	0
GSMG0001435	Phf3	e9.0	57290	57406	0.963439	0.605718	chr1:30802342-30873873	PHD finger protein 3	2310061N19Rik,AU020177	ENSMUSG00000048874	213109	0	0	0	0	0	0	0	0	0	chr1	-	30816468	30816584	ENSMUSE00001012228, ENSMUSE00001331819	0	1
GSMG0001435	Phf3	e7.0	53047	53191	0.947291	0.598118	chr1:30802342-30873873	PHD finger protein 3	2310061N19Rik,AU020177	ENSMUSG00000048874	213109	0	0	0	0	0	0	0	0	0	chr1	-	30820683	30820827	ENSMUSE00001067324, ENSMUSE00001325348	0	1
GSMG0001435	Phf3	e10.0	59783	59914	1.06726	0.359151	chr1:30802342-30873873	PHD finger protein 3	2310061N19Rik,AU020177	ENSMUSG00000048874	213109	1	0	0	0	0	0	0	0	0	chr1	-	30813960	30814091	ENSMUSE00000997399	0	1
GSMG0001435	Phf3	e4.0	42315	44031	0.975095	0.509972	chr1:30802342-30873873	PHD finger protein 3	2310061N19Rik,AU020177	ENSMUSG00000048874	213109	0	0	1	0	0	0	0	0	0	chr1	-	30829843	30831559	ENSMUSE00000630483	0	0
GSMG0001435	Phf3	e11.0	60722	60857	0.931132	0.530256	chr1:30802342-30873873	PHD finger protein 3	2310061N19Rik,AU020177	ENSMUSG00000048874	213109	1	0	0	0	0	0	0	0	0	chr1	-	30813017	30813152	ENSMUSE00001089653	0	0
GSMG0001435	Phf3	e8.0	53637	53793	1.00014	0.998679	chr1:30802342-30873873	PHD finger protein 3	2310061N19Rik,AU020177	ENSMUSG00000048874	213109	0	0	0	0	0	0	0	0	0	chr1	-	30820081	30820237	ENSMUSE00001035148, ENSMUSE00001323741	0	1
GSMG0001435	Phf3	e6.0	52560	52743	1.01968	0.825384	chr1:30802342-30873873	PHD finger protein 3	2310061N19Rik,AU020177	ENSMUSG00000048874	213109	0	0	0	0	0	0	0	0	0	chr1	-	30821131	30821314	ENSMUSE00001069902, ENSMUSE00001326133	0	1
GSMG0001435	Phf3	e16.0	67932	71532	0.98162	0.701389	chr1:30802342-30873873	PHD finger protein 3	2310061N19Rik,AU020177	ENSMUSG00000048874	213109	1	0	0	0	0	0	0	0	0	chr1	-	30802342	30805942	ENSMUSE00000410830	0	0
GSMG0001435	Phf3	e2.0	10613	10887	0.940069	0.69422	chr1:30802342-30873873	PHD finger protein 3	2310061N19Rik,AU020177	ENSMUSG00000048874	213109	0	0	1	0	0	0	0	0	0	chr1	-	30862987	30863261	NA	0	0
GSMG0001435	Phf3	e13.0	63044	63191	1.00873	0.931298	chr1:30802342-30873873	PHD finger protein 3	2310061N19Rik,AU020177	ENSMUSG00000048874	213109	1	0	0	0	0	0	0	0	0	chr1	-	30810683	30810830	ENSMUSE00001083444	0	0
GSMG0001435	Phf3	e5.0	49355	49664	0.99423	0.933636	chr1:30802342-30873873	PHD finger protein 3	2310061N19Rik,AU020177	ENSMUSG00000048874	213109	0	0	0	0	0	0	0	0	0	chr1	-	30824210	30824519	ENSMUSE00001029361, ENSMUSE00001328041, ENSMUSE00001323590	0	2
GSMG0001435	Phf3	e14.0	65062	65151	0.934103	0.41607	chr1:30802342-30873873	PHD finger protein 3	2310061N19Rik,AU020177	ENSMUSG00000048874	213109	1	0	0	0	0	0	0	0	0	chr1	-	30808723	30808812	ENSMUSE00001070863	0	0
GSMG0001435	Phf3	e3.0	36608	36769	0.718917	0.0360289	chr1:30802342-30873873	PHD finger protein 3	2310061N19Rik,AU020177	ENSMUSG00000048874	213109	0	0	1	0	0	0	0	0	0	chr1	-	30837105	30837266	ENSMUSE00000630484	0	0
GSMG0001435	Phf3	e12.0	61907	62102	0.948271	0.44933	chr1:30802342-30873873	PHD finger protein 3	2310061N19Rik,AU020177	ENSMUSG00000048874	213109	1	0	0	0	0	0	0	0	0	chr1	-	30811772	30811967	ENSMUSE00001077009	0	0
GSMG0001438	Ptp4a1	e2.0	3123	3720	1.10045	0.030508	chr1:30940303-30949757	protein tyrosine phosphatase 4a1	Prl-1	ENSMUSG00000026064	19243	0	0	0	0	0	0	0	0	0	chr1	-	30946038	30946635	NA	0	0
GSMG0001438	Ptp4a1	e2.0	3119	3122	1.19996	0.150589	chr1:30940303-30949757	protein tyrosine phosphatase 4a1	Prl-1	ENSMUSG00000026064	19243	0	0	0	0	0	0	0	0	0	chr1	-	30946636	30946639	NA	1	0
GSMG0001438	Ptp4a1	e4.0	5092	5222	1.0553	0.674642	chr1:30940303-30949757	protein tyrosine phosphatase 4a1	Prl-1	ENSMUSG00000026064	19243	0	0	0	0	0	0	0	0	0	chr1	-	30944536	30944666	ENSMUSE00001302830, ENSMUSE00001226970	0	2
GSMG0001438	Ptp4a1	e5.0	5752	5826	1.14908	0.378509	chr1:30940303-30949757	protein tyrosine phosphatase 4a1	Prl-1	ENSMUSG00000026064	19243	0	0	0	0	0	0	0	0	0	chr1	-	30943932	30944006	ENSMUSE00001284881, ENSMUSE00001294202	0	2
GSMG0001438	Ptp4a1	e3.0	4728	4820	0.757499	0.131286	chr1:30940303-30949757	protein tyrosine phosphatase 4a1	Prl-1	ENSMUSG00000026064	19243	0	0	0	0	0	0	0	0	0	chr1	-	30944938	30945030	ENSMUSE00000155460	0	2
GSMG0001438	Ptp4a1	e1.0	1	209	1.14148	0.512197	chr1:30940303-30949757	protein tyrosine phosphatase 4a1	Prl-1	ENSMUSG00000026064	19243	0	0	0	0	0	0	0	0	0	chr1	-	30949549	30949757	ENSMUSE00000702052	0	0
GSMG0001438	Ptp4a1	e6.0	6435	9455	0.980682	0.0326773	chr1:30940303-30949757	protein tyrosine phosphatase 4a1	Prl-1	ENSMUSG00000026064	19243	0	0	0	0	0	0	0	0	0	chr1	-	30940303	30943323	NA	0	0
GSMG0001441	Prim2	e4.0	5939	6018	0.867313	0.248499	chr1:33453808-33669794	DNA primase, p58 subunit	NULL	ENSMUSG00000026134	19076	0	0	1	0	0	0	0	0	0	chr1	-	33663777	33663856	ENSMUSE00000156138	0	2
GSMG0001441	Prim2	e13.0	189255	189337	0.968906	0.905461	chr1:33453808-33669794	DNA primase, p58 subunit	NULL	ENSMUSG00000026134	19076	0	0	0	0	0	0	0	0	0	chr1	-	33480458	33480540	ENSMUSE00000416642	0	2
GSMG0001441	Prim2	e14.0	205674	205742	0.990934	0.93968	chr1:33453808-33669794	DNA primase, p58 subunit	NULL	ENSMUSG00000026134	19076	1	0	0	0	0	0	0	0	0	chr1	-	33464053	33464121	ENSMUSE00000416189	0	2
GSMG0001441	Prim2	e7.0	41263	41400	1.1715	0.23753	chr1:33453808-33669794	DNA primase, p58 subunit	NULL	ENSMUSG00000026134	19076	0	0	1	0	0	0	0	0	0	chr1	-	33628395	33628532	ENSMUSE00000416674	0	2
GSMG0001441	Prim2	e9.0	136432	136499	0.968368	0.879813	chr1:33453808-33669794	DNA primase, p58 subunit	NULL	ENSMUSG00000026134	19076	0	0	0	0	0	0	0	0	0	chr1	-	33533296	33533363	ENSMUSE00000156140, ENSMUSE00001332369	0	2
GSMG0001441	Prim2	e6.0	39362	39457	0.983838	0.817411	chr1:33453808-33669794	DNA primase, p58 subunit	NULL	ENSMUSG00000026134	19076	0	0	1	0	0	0	0	0	0	chr1	-	33630338	33630433	ENSMUSE00000416676	0	2
GSMG0001441	Prim2	e12.0	184987	185113	1.35655	0.115731	chr1:33453808-33669794	DNA primase, p58 subunit	NULL	ENSMUSG00000026134	19076	0	0	0	0	0	0	0	0	0	chr1	-	33484682	33484808	ENSMUSE00000416649, ENSMUSE00001333772	0	2
GSMG0001441	Prim2	e3.0	2647	2750	0.862043	0.232566	chr1:33453808-33669794	DNA primase, p58 subunit	NULL	ENSMUSG00000026134	19076	0	0	1	0	0	0	0	0	0	chr1	-	33667045	33667148	ENSMUSE00000156141	0	2
GSMG0001441	Prim2	e5.0	7429	7549	0.920423	0.533446	chr1:33453808-33669794	DNA primase, p58 subunit	NULL	ENSMUSG00000026134	19076	0	0	1	0	0	0	0	0	0	chr1	-	33662246	33662366	ENSMUSE00000156144	0	2
GSMG0001441	Prim2	e10.0	155578	155650	0.801281	0.177258	chr1:33453808-33669794	DNA primase, p58 subunit	NULL	ENSMUSG00000026134	19076	0	0	0	0	0	0	0	0	0	chr1	-	33514145	33514217	ENSMUSE00000416658, ENSMUSE00001327595	0	2
GSMG0001441	Prim2	e2.0	775	937	0.836061	0.126674	chr1:33453808-33669794	DNA primase, p58 subunit	NULL	ENSMUSG00000026134	19076	0	0	1	0	0	0	0	0	0	chr1	-	33668858	33669020	ENSMUSE00000156137	0	2
GSMG0001441	Prim2	e1.0	1	171	0.880487	0.33336	chr1:33453808-33669794	DNA primase, p58 subunit	NULL	ENSMUSG00000026134	19076	0	0	1	0	0	0	0	0	0	chr1	-	33669624	33669794	NA	0	0
GSMG0001441	Prim2	e11.0	157594	157779	1.24033	0.154114	chr1:33453808-33669794	DNA primase, p58 subunit	NULL	ENSMUSG00000026134	19076	0	0	0	0	0	0	0	0	0	chr1	-	33512016	33512201	ENSMUSE00000416654, ENSMUSE00001321507	0	2
GSMG0001441	Prim2	e15.0	215491	215987	1.00518	0.957409	chr1:33453808-33669794	DNA primase, p58 subunit	NULL	ENSMUSG00000026134	19076	1	0	0	0	0	0	0	0	0	chr1	-	33453808	33454304	NA	0	0
GSMG0001444	Bag2	e2.0	9435	9544	1.25817	0.152816	chr1:33745484-33757760	BCL2-associated athanogene 2	2610042A13Rik	ENSMUSG00000042215	213539	0	0	0	0	0	0	0	0	0	chr1	-	33748217	33748326	ENSMUSE00000313942	0	2
GSMG0001444	Bag2	e3.0	10745	12277	0.972369	0.131942	chr1:33745484-33757760	BCL2-associated athanogene 2	2610042A13Rik	ENSMUSG00000042215	213539	0	0	0	0	0	0	0	0	0	chr1	-	33745484	33747016	ENSMUSE00000416750	0	0
GSMG0001444	Bag2	e1.0	1	182	1.23452	0.155129	chr1:33745484-33757760	BCL2-associated athanogene 2	2610042A13Rik	ENSMUSG00000042215	213539	0	0	0	0	0	0	0	0	0	chr1	-	33757579	33757760	NA	0	0
GSMG0001445	Zfp451	e11.0	36733	38327	1.14207	0.184174	chr1:33761541-33814595	zinc finger protein 451	4930515K21Rik,4933435G09Rik,Kiaa0576-hp	ENSMUSG00000042197	98403	1	0	0	0	0	0	0	0	0	chr1	-	33776269	33777863	ENSMUSE00001312819, ENSMUSE00001285355	0	0
GSMG0001445	Zfp451	e2.0	786	869	0.964999	0.598854	chr1:33761541-33814595	zinc finger protein 451	4930515K21Rik,4933435G09Rik,Kiaa0576-hp	ENSMUSG00000042197	98403	0	0	0	0	0	0	0	0	0	chr1	-	33813727	33813810	ENSMUSE00001256141, ENSMUSE00001205119	0	1
GSMG0001445	Zfp451	e13.0	43697	43827	1.10158	0.327913	chr1:33761541-33814595	zinc finger protein 451	4930515K21Rik,4933435G09Rik,Kiaa0576-hp	ENSMUSG00000042197	98403	1	0	0	0	0	0	0	0	0	chr1	-	33770769	33770899	ENSMUSE00001264503, ENSMUSE00001308927	0	1
GSMG0001445	Zfp451	e4.0	10983	15900	0.900187	0.323272	chr1:33761541-33814595	zinc finger protein 451	4930515K21Rik,4933435G09Rik,Kiaa0576-hp	ENSMUSG00000042197	98403	1	0	0	0	0	0	0	0	0	chr1	-	33798696	33803613	NA	0	0
GSMG0001445	Zfp451	e10.0	35405	35552	0.912676	0.732341	chr1:33761541-33814595	zinc finger protein 451	4930515K21Rik,4933435G09Rik,Kiaa0576-hp	ENSMUSG00000042197	98403	1	0	0	0	0	0	0	0	0	chr1	-	33779044	33779191	ENSMUSE00001293507, ENSMUSE00001266178	0	0
GSMG0001445	Zfp451	e9.0	34547	34700	0.725155	0.126836	chr1:33761541-33814595	zinc finger protein 451	4930515K21Rik,4933435G09Rik,Kiaa0576-hp	ENSMUSG00000042197	98403	1	0	0	0	0	0	0	0	0	chr1	-	33779896	33780049	ENSMUSE00001333278, ENSMUSE00001223586	0	0
GSMG0001445	Zfp451	e3.0	9177	9257	0.843124	0.109635	chr1:33761541-33814595	zinc finger protein 451	4930515K21Rik,4933435G09Rik,Kiaa0576-hp	ENSMUSG00000042197	98403	1	0	0	1	0	0	0	0	0	chr1	-	33805339	33805419	ENSMUSE00001207628, ENSMUSE00001287390	0	1
GSMG0001445	Zfp451	e5.0	28064	28189	1.14088	0.341159	chr1:33761541-33814595	zinc finger protein 451	4930515K21Rik,4933435G09Rik,Kiaa0576-hp	ENSMUSG00000042197	98403	1	0	0	1	0	1	0	0	0	chr1	-	33786407	33786532	ENSMUSE00001287049, ENSMUSE00001220513	0	0
GSMG0001445	Zfp451	e14.0	44689	44875	1.09917	0.242063	chr1:33761541-33814595	zinc finger protein 451	4930515K21Rik,4933435G09Rik,Kiaa0576-hp	ENSMUSG00000042197	98403	1	0	0	0	0	0	0	0	0	chr1	-	33769721	33769907	ENSMUSE00001214623, ENSMUSE00001213819	0	1
GSMG0001445	Zfp451	e16.0	52387	53055	0.925041	0.500169	chr1:33761541-33814595	zinc finger protein 451	4930515K21Rik,4933435G09Rik,Kiaa0576-hp	ENSMUSG00000042197	98403	1	0	0	0	0	0	0	0	0	chr1	-	33761541	33762209	NA	0	0
GSMG0001445	Zfp451	e8.0	32402	32528	0.875341	0.334325	chr1:33761541-33814595	zinc finger protein 451	4930515K21Rik,4933435G09Rik,Kiaa0576-hp	ENSMUSG00000042197	98403	1	0	0	0	0	0	0	0	0	chr1	-	33782068	33782194	ENSMUSE00001253843, ENSMUSE00001248480	0	0
GSMG0001445	Zfp451	e15.0	48687	48752	1.03564	0.748378	chr1:33761541-33814595	zinc finger protein 451	4930515K21Rik,4933435G09Rik,Kiaa0576-hp	ENSMUSG00000042197	98403	1	0	0	0	0	0	0	0	0	chr1	-	33765844	33765909	ENSMUSE00001209527, ENSMUSE00001288292	0	1
GSMG0001445	Zfp451	e12.0	41563	41703	1.04751	0.459895	chr1:33761541-33814595	zinc finger protein 451	4930515K21Rik,4933435G09Rik,Kiaa0576-hp	ENSMUSG00000042197	98403	1	0	0	0	0	0	0	0	0	chr1	-	33772893	33773033	ENSMUSE00001301462, ENSMUSE00001258522	0	1
GSMG0001445	Zfp451	e6.0	30632	30743	1.03329	0.779002	chr1:33761541-33814595	zinc finger protein 451	4930515K21Rik,4933435G09Rik,Kiaa0576-hp	ENSMUSG00000042197	98403	1	0	0	1	0	1	0	0	0	chr1	-	33783853	33783964	ENSMUSE00001211384, ENSMUSE00001291766	0	0
GSMG0001445	Zfp451	e7.0	31405	31555	0.86263	0.307394	chr1:33761541-33814595	zinc finger protein 451	4930515K21Rik,4933435G09Rik,Kiaa0576-hp	ENSMUSG00000042197	98403	1	0	0	0	0	0	0	0	0	chr1	-	33783041	33783191	ENSMUSE00001243599, ENSMUSE00001330226, ENSMUSE00001332686	0	0
GSMG0001445	Zfp451	e1.0	1	258	0.864119	0.410587	chr1:33761541-33814595	zinc finger protein 451	4930515K21Rik,4933435G09Rik,Kiaa0576-hp	ENSMUSG00000042197	98403	0	0	0	0	0	0	0	0	0	chr1	-	33814338	33814595	ENSMUSE00000842825	0	0
GSMG0001447	Bend6	e3.0	29355	29532	1.00407	0.910202	chr1:33852055-33907791	BEN domain containing 6	B230209C24Rik	ENSMUSG00000042182	320705	1	0	0	0	0	1	0	0	1	chr1	-	33878260	33878437	ENSMUSE00001241976, ENSMUSE00001230072, ENSMUSE00001278260	0	2
GSMG0001447	Bend6	e1.0	1	226	0.975466	0.926783	chr1:33852055-33907791	BEN domain containing 6	B230209C24Rik	ENSMUSG00000042182	320705	0	0	1	0	0	0	0	0	0	chr1	-	33907566	33907791	ENSMUSE00000701880	0	0
GSMG0001447	Bend6	e4.0	43049	43269	1.0258	0.218606	chr1:33852055-33907791	BEN domain containing 6	B230209C24Rik	ENSMUSG00000042182	320705	1	0	0	0	0	1	0	0	1	chr1	-	33864523	33864743	ENSMUSE00001341069, ENSMUSE00001344706	0	2
GSMG0001447	Bend6	e2.0	24144	24351	0.956271	0.296507	chr1:33852055-33907791	BEN domain containing 6	B230209C24Rik	ENSMUSG00000042182	320705	0	0	0	0	0	1	0	0	1	chr1	-	33883441	33883648	ENSMUSE00001330471	0	1
GSMG0001447	Bend6	e5.0	43858	44050	0.962202	0.317027	chr1:33852055-33907791	BEN domain containing 6	B230209C24Rik	ENSMUSG00000042182	320705	0	0	0	0	0	1	0	0	1	chr1	-	33863742	33863934	ENSMUSE00000357053	0	2
GSMG0001447	Bend6	e6.0	45019	45138	1.00709	0.663673	chr1:33852055-33907791	BEN domain containing 6	B230209C24Rik	ENSMUSG00000042182	320705	1	0	0	0	0	1	0	0	1	chr1	-	33862654	33862773	ENSMUSE00000383776	0	1
GSMG0001447	Bend6	e7.0	54425	55737	0.892926	0.0173407	chr1:33852055-33907791	BEN domain containing 6	B230209C24Rik	ENSMUSG00000042182	320705	1	0	0	0	0	0	0	0	0	chr1	-	33852055	33853367	NA	0	0
GSMG0001454	Ccdc115	e3.0	741	823	0.946886	0.578257	chr1:34436671-34439672	coiled-coil domain containing 115	2310061I09Rik,Ccp1	ENSMUSG00000042111	69668	0	0	1	0	0	0	0	0	0	chr1	-	34438850	34438932	ENSMUSE00000311821	0	2
GSMG0001454	Ccdc115	e4.0	1815	1946	0.902914	0.116739	chr1:34436671-34439672	coiled-coil domain containing 115	2310061I09Rik,Ccp1	ENSMUSG00000042111	69668	0	0	0	0	0	0	0	0	0	chr1	-	34437727	34437858	ENSMUSE00000483606	0	2
GSMG0001454	Ccdc115	e1.0	1	445	1.14738	0.245611	chr1:34436671-34439672	coiled-coil domain containing 115	2310061I09Rik,Ccp1	ENSMUSG00000042111	69668	0	0	1	0	0	0	0	0	0	chr1	-	34439228	34439672	ENSMUSE00000311840	0	0
GSMG0001454	Ccdc115	e5.0	2063	3002	1.0002	0.990414	chr1:34436671-34439672	coiled-coil domain containing 115	2310061I09Rik,Ccp1	ENSMUSG00000042111	69668	0	0	0	0	0	0	0	0	0	chr1	-	34436671	34437610	NA	0	0
GSMG0001454	Ccdc115	e2.0	527	630	1.00267	0.9806	chr1:34436671-34439672	coiled-coil domain containing 115	2310061I09Rik,Ccp1	ENSMUSG00000042111	69668	0	0	1	0	0	0	0	0	0	chr1	-	34439043	34439146	ENSMUSE00000464693	0	2
GSMG0001461	Fam168b	e6.0	23282	23459	0.987025	0.183018	chr1:34813219-34843050	family with sequence similarity 168, member B	NULL	ENSMUSG00000037503	214469	0	0	0	0	0	0	0	0	0	chr1	-	34819592	34819769	ENSMUSE00000233564, ENSMUSE00001326816	0	2
GSMG0001461	Fam168b	e5.0	23042	23184	1.01366	0.562568	chr1:34813219-34843050	family with sequence similarity 168, member B	NULL	ENSMUSG00000037503	214469	0	0	0	0	0	0	0	0	0	chr1	-	34819867	34820009	ENSMUSE00000233570, ENSMUSE00001328198	0	2
GSMG0001461	Fam168b	e2.0	6238	6318	0.997906	0.979152	chr1:34813219-34843050	family with sequence similarity 168, member B	NULL	ENSMUSG00000037503	214469	0	0	0	0	0	0	0	0	0	chr1	-	34836733	34836813	ENSMUSE00001207540, ENSMUSE00001213297	0	2
GSMG0001461	Fam168b	e3.0	14204	14284	1.03709	0.357583	chr1:34813219-34843050	family with sequence similarity 168, member B	NULL	ENSMUSG00000037503	214469	0	0	0	0	0	0	0	0	0	chr1	-	34828767	34828847	ENSMUSE00000233585	0	2
GSMG0001461	Fam168b	e8.0	25647	29832	0.982629	0.753618	chr1:34813219-34843050	family with sequence similarity 168, member B	NULL	ENSMUSG00000037503	214469	0	0	0	0	0	0	0	0	0	chr1	-	34813219	34817404	ENSMUSE00000900287	0	0
GSMG0001461	Fam168b	e4.0	18996	19031	0.912012	0.484108	chr1:34813219-34843050	family with sequence similarity 168, member B	NULL	ENSMUSG00000037503	214469	0	0	0	0	0	1	0	0	0	chr1	-	34824020	34824055	ENSMUSE00000881930	0	0
GSMG0001461	Fam168b	e7.0	24925	25054	0.983234	0.645735	chr1:34813219-34843050	family with sequence similarity 168, member B	NULL	ENSMUSG00000037503	214469	0	0	0	0	0	0	0	0	0	chr1	-	34817997	34818126	ENSMUSE00000451722, ENSMUSE00001319781	0	2
GSMG0001461	Fam168b	e1.0	1	223	0.720378	0.698151	chr1:34813219-34843050	family with sequence similarity 168, member B	NULL	ENSMUSG00000037503	214469	0	0	0	0	0	0	0	0	0	chr1	-	34842828	34843050	ENSMUSE00000894255	0	1
GSMG0001461	Fam168b	ae6.0	23261	23281	1.14412	0.140226	chr1:34813219-34843050	family with sequence similarity 168, member B	NULL	ENSMUSG00000037503	214469	0	0	0	0	0	0	0	0	0	chr1	-	34819770	34819790	NA	1	NA
GSMG0001463	Uggt1 // Mir6897	e18.0	61669	61833	0.802009	0.122231	chr1:36140029-36244302	UDP-glucose glycoprotein glucosyltransferase 1 // microRNA 6897	0910001L17Rik,A930007H10Rik,C820010P03Rik,mmu-mir-6897,Ugcgl1	ENSMUSG00000037470,ENSMUSG00000098752	102465540,320011	0	0	1	0	0	0	0	0	0	chr1	-	36182470	36182634	ENSMUSE00001261540, ENSMUSE00001310510	0	1
GSMG0001463	Uggt1 // Mir6897	e20.0	66687	66785	0.79385	0.352149	chr1:36140029-36244302	UDP-glucose glycoprotein glucosyltransferase 1 // microRNA 6897	0910001L17Rik,A930007H10Rik,C820010P03Rik,mmu-mir-6897,Ugcgl1	ENSMUSG00000037470,ENSMUSG00000098752	102465540,320011	1	0	1	0	0	0	0	0	0	chr1	-	36177518	36177616	ENSMUSE00001219826, ENSMUSE00001235636	0	0
GSMG0001463	Uggt1 // Mir6897	e4.0	16689	16819	1.03839	0.654914	chr1:36140029-36244302	UDP-glucose glycoprotein glucosyltransferase 1 // microRNA 6897	0910001L17Rik,A930007H10Rik,C820010P03Rik,mmu-mir-6897,Ugcgl1	ENSMUSG00000037470,ENSMUSG00000098752	102465540,320011	0	0	1	0	0	0	0	0	0	chr1	-	36227484	36227614	ENSMUSE00001338194, ENSMUSE00001345099	0	1
GSMG0001463	Uggt1 // Mir6897	e10.0	41425	41524	1.221	0.248112	chr1:36140029-36244302	UDP-glucose glycoprotein glucosyltransferase 1 // microRNA 6897	0910001L17Rik,A930007H10Rik,C820010P03Rik,mmu-mir-6897,Ugcgl1	ENSMUSG00000037470,ENSMUSG00000098752	102465540,320011	0	0	1	0	0	0	0	0	0	chr1	-	36202779	36202878	ENSMUSE00001296028, ENSMUSE00001297426	0	1
GSMG0001463	Uggt1 // Mir6897	e29.0	80893	81082	0.885284	0.365962	chr1:36140029-36244302	UDP-glucose glycoprotein glucosyltransferase 1 // microRNA 6897	0910001L17Rik,A930007H10Rik,C820010P03Rik,mmu-mir-6897,Ugcgl1	ENSMUSG00000037470,ENSMUSG00000098752	102465540,320011	1	0	0	0	0	0	0	0	0	chr1	-	36163221	36163410	ENSMUSE00001240760, ENSMUSE00001263996	0	1
GSMG0001463	Uggt1 // Mir6897	e23.0	69201	69407	1.11795	0.270219	chr1:36140029-36244302	UDP-glucose glycoprotein glucosyltransferase 1 // microRNA 6897	0910001L17Rik,A930007H10Rik,C820010P03Rik,mmu-mir-6897,Ugcgl1	ENSMUSG00000037470,ENSMUSG00000098752	102465540,320011	1	0	1	0	0	0	0	0	0	chr1	-	36174896	36175102	ENSMUSE00001254929, ENSMUSE00001214480	0	0
GSMG0001463	Uggt1 // Mir6897	e9.0	36261	36361	0.958473	0.73025	chr1:36140029-36244302	UDP-glucose glycoprotein glucosyltransferase 1 // microRNA 6897	0910001L17Rik,A930007H10Rik,C820010P03Rik,mmu-mir-6897,Ugcgl1	ENSMUSG00000037470,ENSMUSG00000098752	102465540,320011	0	0	1	0	0	0	0	0	0	chr1	-	36207942	36208042	ENSMUSE00001220900, ENSMUSE00001304613	0	1
GSMG0001463	Uggt1 // Mir6897	e41.0	100053	104274	1.09218	0.188878	chr1:36140029-36244302	UDP-glucose glycoprotein glucosyltransferase 1 // microRNA 6897	0910001L17Rik,A930007H10Rik,C820010P03Rik,mmu-mir-6897,Ugcgl1	ENSMUSG00000037470,ENSMUSG00000098752	102465540,320011	0	0	0	0	0	0	0	0	0	chr1	-	36140029	36144250	NA	0	0
GSMG0001463	Uggt1 // Mir6897	e16.0	58335	58470	0.892905	0.0871045	chr1:36140029-36244302	UDP-glucose glycoprotein glucosyltransferase 1 // microRNA 6897	0910001L17Rik,A930007H10Rik,C820010P03Rik,mmu-mir-6897,Ugcgl1	ENSMUSG00000037470,ENSMUSG00000098752	102465540,320011	0	0	1	0	0	0	0	0	0	chr1	-	36185833	36185968	ENSMUSE00001244126, ENSMUSE00001272585	0	1
GSMG0001463	Uggt1 // Mir6897	e6.0	27997	28171	1.08574	0.253498	chr1:36140029-36244302	UDP-glucose glycoprotein glucosyltransferase 1 // microRNA 6897	0910001L17Rik,A930007H10Rik,C820010P03Rik,mmu-mir-6897,Ugcgl1	ENSMUSG00000037470,ENSMUSG00000098752	102465540,320011	0	0	1	0	0	0	0	0	0	chr1	-	36216132	36216306	ENSMUSE00001339150, ENSMUSE00001337056	0	1
GSMG0001463	Uggt1 // Mir6897	e37.0	92509	92669	1.11644	0.360753	chr1:36140029-36244302	UDP-glucose glycoprotein glucosyltransferase 1 // microRNA 6897	0910001L17Rik,A930007H10Rik,C820010P03Rik,mmu-mir-6897,Ugcgl1	ENSMUSG00000037470,ENSMUSG00000098752	102465540,320011	1	0	0	0	0	0	0	0	0	chr1	-	36151634	36151794	ENSMUSE00001276372, ENSMUSE00001206071	0	1
GSMG0001463	Uggt1 // Mir6897	e24.0	70093	70224	1.03891	0.805954	chr1:36140029-36244302	UDP-glucose glycoprotein glucosyltransferase 1 // microRNA 6897	0910001L17Rik,A930007H10Rik,C820010P03Rik,mmu-mir-6897,Ugcgl1	ENSMUSG00000037470,ENSMUSG00000098752	102465540,320011	1	0	1	0	0	0	0	0	0	chr1	-	36174079	36174210	ENSMUSE00001205331, ENSMUSE00001260732	0	0
GSMG0001463	Uggt1 // Mir6897	e17.0	59816	59947	0.983278	0.875282	chr1:36140029-36244302	UDP-glucose glycoprotein glucosyltransferase 1 // microRNA 6897	0910001L17Rik,A930007H10Rik,C820010P03Rik,mmu-mir-6897,Ugcgl1	ENSMUSG00000037470,ENSMUSG00000098752	102465540,320011	0	0	1	0	0	0	0	0	0	chr1	-	36184356	36184487	ENSMUSE00001279066, ENSMUSE00001211586	0	1
GSMG0001463	Uggt1 // Mir6897	e12.0	46668	46759	1.15517	0.0723266	chr1:36140029-36244302	UDP-glucose glycoprotein glucosyltransferase 1 // microRNA 6897	0910001L17Rik,A930007H10Rik,C820010P03Rik,mmu-mir-6897,Ugcgl1	ENSMUSG00000037470,ENSMUSG00000098752	102465540,320011	0	0	1	0	0	0	0	0	0	chr1	-	36197544	36197635	ENSMUSE00001277751, ENSMUSE00001234684, ENSMUSE00001260441	0	1
GSMG0001463	Uggt1 // Mir6897	e8.0	34239	34317	0.994643	0.973948	chr1:36140029-36244302	UDP-glucose glycoprotein glucosyltransferase 1 // microRNA 6897	0910001L17Rik,A930007H10Rik,C820010P03Rik,mmu-mir-6897,Ugcgl1	ENSMUSG00000037470,ENSMUSG00000098752	102465540,320011	0	0	1	0	0	0	0	0	0	chr1	-	36209986	36210064	ENSMUSE00001269355, ENSMUSE00001345401, ENSMUSE00001336600	0	1
GSMG0001463	Uggt1 // Mir6897	e28.0	79780	79859	0.883466	0.218018	chr1:36140029-36244302	UDP-glucose glycoprotein glucosyltransferase 1 // microRNA 6897	0910001L17Rik,A930007H10Rik,C820010P03Rik,mmu-mir-6897,Ugcgl1	ENSMUSG00000037470,ENSMUSG00000098752	102465540,320011	1	0	0	0	0	0	0	0	0	chr1	-	36164444	36164523	ENSMUSE00001219080, ENSMUSE00001263150, ENSMUSE00001296539	0	0
GSMG0001463	Uggt1 // Mir6897	e22.0	67976	68070	0.871321	0.161357	chr1:36140029-36244302	UDP-glucose glycoprotein glucosyltransferase 1 // microRNA 6897	0910001L17Rik,A930007H10Rik,C820010P03Rik,mmu-mir-6897,Ugcgl1	ENSMUSG00000037470,ENSMUSG00000098752	102465540,320011	1	0	1	0	0	0	0	0	0	chr1	-	36176233	36176327	ENSMUSE00001278438, ENSMUSE00001272602	0	0
GSMG0001463	Uggt1 // Mir6897	e36.0	89048	89230	0.837724	0.197427	chr1:36140029-36244302	UDP-glucose glycoprotein glucosyltransferase 1 // microRNA 6897	0910001L17Rik,A930007H10Rik,C820010P03Rik,mmu-mir-6897,Ugcgl1	ENSMUSG00000037470,ENSMUSG00000098752	102465540,320011	1	0	0	0	0	0	0	0	0	chr1	-	36155073	36155255	ENSMUSE00001213850, ENSMUSE00001300995	0	1
GSMG0001463	Uggt1 // Mir6897	e39.0	97562	97678	1.04035	0.747654	chr1:36140029-36244302	UDP-glucose glycoprotein glucosyltransferase 1 // microRNA 6897	0910001L17Rik,A930007H10Rik,C820010P03Rik,mmu-mir-6897,Ugcgl1	ENSMUSG00000037470,ENSMUSG00000098752	102465540,320011	1	0	0	0	0	0	0	0	0	chr1	-	36146625	36146741	ENSMUSE00001240046, ENSMUSE00001305549	0	1
GSMG0001463	Uggt1 // Mir6897	e31.0	82542	82627	1.11526	0.285994	chr1:36140029-36244302	UDP-glucose glycoprotein glucosyltransferase 1 // microRNA 6897	0910001L17Rik,A930007H10Rik,C820010P03Rik,mmu-mir-6897,Ugcgl1	ENSMUSG00000037470,ENSMUSG00000098752	102465540,320011	1	0	0	0	0	0	0	0	0	chr1	-	36161676	36161761	ENSMUSE00001213029, ENSMUSE00001250040	0	1
GSMG0001463	Uggt1 // Mir6897	e19.0	64624	64744	1.11088	0.523308	chr1:36140029-36244302	UDP-glucose glycoprotein glucosyltransferase 1 // microRNA 6897	0910001L17Rik,A930007H10Rik,C820010P03Rik,mmu-mir-6897,Ugcgl1	ENSMUSG00000037470,ENSMUSG00000098752	102465540,320011	0	0	1	0	0	0	0	0	0	chr1	-	36179559	36179679	ENSMUSE00001241481, ENSMUSE00001310598	0	1
GSMG0001463	Uggt1 // Mir6897	e7.0	32817	32905	0.884661	0.0574188	chr1:36140029-36244302	UDP-glucose glycoprotein glucosyltransferase 1 // microRNA 6897	0910001L17Rik,A930007H10Rik,C820010P03Rik,mmu-mir-6897,Ugcgl1	ENSMUSG00000037470,ENSMUSG00000098752	102465540,320011	0	0	0	0	0	0	0	0	0	chr1	-	36211398	36211486	NA	0	1
GSMG0001463	Uggt1 // Mir6897	e3.0	13563	13645	1.09323	0.604185	chr1:36140029-36244302	UDP-glucose glycoprotein glucosyltransferase 1 // microRNA 6897	0910001L17Rik,A930007H10Rik,C820010P03Rik,mmu-mir-6897,Ugcgl1	ENSMUSG00000037470,ENSMUSG00000098752	102465540,320011	0	0	1	0	0	0	0	0	0	chr1	-	36230658	36230740	ENSMUSE00001340385, ENSMUSE00001340286	0	1
GSMG0001463	Uggt1 // Mir6897	e33.0	86107	86195	1.06245	0.376483	chr1:36140029-36244302	UDP-glucose glycoprotein glucosyltransferase 1 // microRNA 6897	0910001L17Rik,A930007H10Rik,C820010P03Rik,mmu-mir-6897,Ugcgl1	ENSMUSG00000037470,ENSMUSG00000098752	102465540,320011	1	0	0	0	0	0	0	0	0	chr1	-	36158108	36158196	ENSMUSE00001212958, ENSMUSE00001295587	0	1
GSMG0001463	Uggt1 // Mir6897	e35.0	87992	88076	0.756662	0.0595391	chr1:36140029-36244302	UDP-glucose glycoprotein glucosyltransferase 1 // microRNA 6897	0910001L17Rik,A930007H10Rik,C820010P03Rik,mmu-mir-6897,Ugcgl1	ENSMUSG00000037470,ENSMUSG00000098752	102465540,320011	1	0	0	0	0	0	0	0	0	chr1	-	36156227	36156311	ENSMUSE00001228624, ENSMUSE00001208085	0	1
GSMG0001463	Uggt1 // Mir6897	e25.0	70738	70868	1.03253	0.729974	chr1:36140029-36244302	UDP-glucose glycoprotein glucosyltransferase 1 // microRNA 6897	0910001L17Rik,A930007H10Rik,C820010P03Rik,mmu-mir-6897,Ugcgl1	ENSMUSG00000037470,ENSMUSG00000098752	102465540,320011	1	0	1	0	0	0	0	0	0	chr1	-	36173435	36173565	ENSMUSE00001299007, ENSMUSE00001266010, ENSMUSE00001207279	0	0
GSMG0001463	Uggt1 // Mir6897	e7.0	32906	32913	0.93718	0.683673	chr1:36140029-36244302	UDP-glucose glycoprotein glucosyltransferase 1 // microRNA 6897	0910001L17Rik,A930007H10Rik,C820010P03Rik,mmu-mir-6897,Ugcgl1	ENSMUSG00000037470,ENSMUSG00000098752	102465540,320011	0	0	0	0	0	0	0	0	0	chr1	-	36211390	36211397	NA	1	0
GSMG0001463	Uggt1 // Mir6897	e13.0	48303	48453	0.946346	0.544265	chr1:36140029-36244302	UDP-glucose glycoprotein glucosyltransferase 1 // microRNA 6897	0910001L17Rik,A930007H10Rik,C820010P03Rik,mmu-mir-6897,Ugcgl1	ENSMUSG00000037470,ENSMUSG00000098752	102465540,320011	0	0	1	0	0	0	0	0	0	chr1	-	36195850	36196000	ENSMUSE00001282380, ENSMUSE00001282395, ENSMUSE00001221893	0	1
GSMG0001463	Uggt1 // Mir6897	e34.0	86802	86903	0.833425	0.397225	chr1:36140029-36244302	UDP-glucose glycoprotein glucosyltransferase 1 // microRNA 6897	0910001L17Rik,A930007H10Rik,C820010P03Rik,mmu-mir-6897,Ugcgl1	ENSMUSG00000037470,ENSMUSG00000098752	102465540,320011	1	0	0	0	0	0	0	0	0	chr1	-	36157400	36157501	ENSMUSE00001230979, ENSMUSE00001261122	0	1
GSMG0001463	Uggt1 // Mir6897	e40.0	98118	98271	1.08777	0.371215	chr1:36140029-36244302	UDP-glucose glycoprotein glucosyltransferase 1 // microRNA 6897	0910001L17Rik,A930007H10Rik,C820010P03Rik,mmu-mir-6897,Ugcgl1	ENSMUSG00000037470,ENSMUSG00000098752	102465540,320011	1	0	0	0	0	0	0	0	0	chr1	-	36146032	36146185	ENSMUSE00001302611, ENSMUSE00001251183	0	1
GSMG0001463	Uggt1 // Mir6897	e21.0	67504	67527	0.732287	0.13609	chr1:36140029-36244302	UDP-glucose glycoprotein glucosyltransferase 1 // microRNA 6897	0910001L17Rik,A930007H10Rik,C820010P03Rik,mmu-mir-6897,Ugcgl1	ENSMUSG00000037470,ENSMUSG00000098752	102465540,320011	1	0	1	0	0	1	0	0	0	chr1	-	36176776	36176799	ENSMUSE00000472433	1	0
GSMG0001463	Uggt1 // Mir6897	e14.0	51798	51917	0.851831	0.284843	chr1:36140029-36244302	UDP-glucose glycoprotein glucosyltransferase 1 // microRNA 6897	0910001L17Rik,A930007H10Rik,C820010P03Rik,mmu-mir-6897,Ugcgl1	ENSMUSG00000037470,ENSMUSG00000098752	102465540,320011	0	0	1	0	0	0	0	0	0	chr1	-	36192386	36192505	ENSMUSE00001231462, ENSMUSE00001259682	0	1
GSMG0001463	Uggt1 // Mir6897	e38.0	94144	94258	1.05796	0.534127	chr1:36140029-36244302	UDP-glucose glycoprotein glucosyltransferase 1 // microRNA 6897	0910001L17Rik,A930007H10Rik,C820010P03Rik,mmu-mir-6897,Ugcgl1	ENSMUSG00000037470,ENSMUSG00000098752	102465540,320011	1	0	0	0	0	0	0	0	0	chr1	-	36150045	36150159	ENSMUSE00001293691, ENSMUSE00001229258	0	1
GSMG0001463	Uggt1 // Mir6897	e30.0	81940	82098	1.05136	0.594267	chr1:36140029-36244302	UDP-glucose glycoprotein glucosyltransferase 1 // microRNA 6897	0910001L17Rik,A930007H10Rik,C820010P03Rik,mmu-mir-6897,Ugcgl1	ENSMUSG00000037470,ENSMUSG00000098752	102465540,320011	1	0	0	0	0	0	0	0	0	chr1	-	36162205	36162363	ENSMUSE00001273837, ENSMUSE00001312911	0	1
GSMG0001463	Uggt1 // Mir6897	e11.0	42538	42598	1.03857	0.857801	chr1:36140029-36244302	UDP-glucose glycoprotein glucosyltransferase 1 // microRNA 6897	0910001L17Rik,A930007H10Rik,C820010P03Rik,mmu-mir-6897,Ugcgl1	ENSMUSG00000037470,ENSMUSG00000098752	102465540,320011	0	0	1	0	0	0	0	0	0	chr1	-	36201705	36201765	ENSMUSE00001312748, ENSMUSE00001287650	0	1
GSMG0001463	Uggt1 // Mir6897	e26.0	74009	74104	1.09489	0.617673	chr1:36140029-36244302	UDP-glucose glycoprotein glucosyltransferase 1 // microRNA 6897	0910001L17Rik,A930007H10Rik,C820010P03Rik,mmu-mir-6897,Ugcgl1	ENSMUSG00000037470,ENSMUSG00000098752	102465540,320011	1	0	1	0	0	0	0	0	0	chr1	-	36170199	36170294	ENSMUSE00001296385, ENSMUSE00001272020	0	0
GSMG0001463	Uggt1 // Mir6897	e15.0	52689	52774	0.919874	0.610727	chr1:36140029-36244302	UDP-glucose glycoprotein glucosyltransferase 1 // microRNA 6897	0910001L17Rik,A930007H10Rik,C820010P03Rik,mmu-mir-6897,Ugcgl1	ENSMUSG00000037470,ENSMUSG00000098752	102465540,320011	0	0	1	0	0	0	0	0	0	chr1	-	36191529	36191614	ENSMUSE00001302699, ENSMUSE00001212497	0	1
GSMG0001463	Uggt1 // Mir6897	e2.0	9361	9496	1.03776	0.688818	chr1:36140029-36244302	UDP-glucose glycoprotein glucosyltransferase 1 // microRNA 6897	0910001L17Rik,A930007H10Rik,C820010P03Rik,mmu-mir-6897,Ugcgl1	ENSMUSG00000037470,ENSMUSG00000098752	102465540,320011	0	0	1	0	0	0	0	0	0	chr1	-	36234807	36234942	ENSMUSE00001338027, ENSMUSE00001345633	0	1
GSMG0001463	Uggt1 // Mir6897	e32.0	84277	84361	1.08754	0.462677	chr1:36140029-36244302	UDP-glucose glycoprotein glucosyltransferase 1 // microRNA 6897	0910001L17Rik,A930007H10Rik,C820010P03Rik,mmu-mir-6897,Ugcgl1	ENSMUSG00000037470,ENSMUSG00000098752	102465540,320011	1	0	0	0	0	0	0	0	0	chr1	-	36159942	36160026	ENSMUSE00001259762, ENSMUSE00001307202	0	1
GSMG0001463	Uggt1 // Mir6897	e27.0	78692	78794	1.15836	0.0925734	chr1:36140029-36244302	UDP-glucose glycoprotein glucosyltransferase 1 // microRNA 6897	0910001L17Rik,A930007H10Rik,C820010P03Rik,mmu-mir-6897,Ugcgl1	ENSMUSG00000037470,ENSMUSG00000098752	102465540,320011	1	0	0	0	0	0	0	0	0	chr1	-	36165509	36165611	ENSMUSE00001280450, ENSMUSE00001222536	0	0
GSMG0001463	Uggt1 // Mir6897	e5.0	22979	23091	1.431	0.100659	chr1:36140029-36244302	UDP-glucose glycoprotein glucosyltransferase 1 // microRNA 6897	0910001L17Rik,A930007H10Rik,C820010P03Rik,mmu-mir-6897,Ugcgl1	ENSMUSG00000037470,ENSMUSG00000098752	102465540,320011	0	0	1	0	0	0	0	0	0	chr1	-	36221212	36221324	ENSMUSE00001338538, ENSMUSE00001345787	0	1
GSMG0001466	Kansl3 // Mir6898	e19.0	25004	25113	1.10284	0.016033	chr1:36335730-36369182	KAT8 regulatory NSL complex subunit 3 // microRNA 6898	4632411B12Rik,mmu-mir-6898	ENSMUSG00000010453,ENSMUSG00000098680	102465541,226976	1	0	0	0	0	0	0	0	0	chr1	-	36344070	36344179	ENSMUSE00000155997, ENSMUSE00001325816	0	2
GSMG0001466	Kansl3 // Mir6898	e14.0	20503	20658	1.09137	0.392039	chr1:36335730-36369182	KAT8 regulatory NSL complex subunit 3 // microRNA 6898	4632411B12Rik,mmu-mir-6898	ENSMUSG00000010453,ENSMUSG00000098680	102465541,226976	0	0	0	0	0	0	0	0	0	chr1	-	36348525	36348680	NA	0	0
GSMG0001466	Kansl3 // Mir6898	e6.0	14403	14534	0.972097	0.603046	chr1:36335730-36369182	KAT8 regulatory NSL complex subunit 3 // microRNA 6898	4632411B12Rik,mmu-mir-6898	ENSMUSG00000010453,ENSMUSG00000098680	102465541,226976	1	0	0	0	0	0	0	0	0	chr1	-	36354649	36354780	ENSMUSE00000156002, ENSMUSE00001319903	0	1
GSMG0001466	Kansl3 // Mir6898	e9.0	15518	15589	0.92725	0.286958	chr1:36335730-36369182	KAT8 regulatory NSL complex subunit 3 // microRNA 6898	4632411B12Rik,mmu-mir-6898	ENSMUSG00000010453,ENSMUSG00000098680	102465541,226976	1	0	0	0	0	0	0	0	0	chr1	-	36353594	36353665	ENSMUSE00000156000, ENSMUSE00001335627	0	1
GSMG0001466	Kansl3 // Mir6898	e2.0	1149	1272	1.09358	0.292346	chr1:36335730-36369182	KAT8 regulatory NSL complex subunit 3 // microRNA 6898	4632411B12Rik,mmu-mir-6898	ENSMUSG00000010453,ENSMUSG00000098680	102465541,226976	0	0	0	0	0	0	0	0	0	chr1	-	36367911	36368034	NA	0	0
GSMG0001466	Kansl3 // Mir6898	e17.0	23717	23798	0.997342	0.983353	chr1:36335730-36369182	KAT8 regulatory NSL complex subunit 3 // microRNA 6898	4632411B12Rik,mmu-mir-6898	ENSMUSG00000010453,ENSMUSG00000098680	102465541,226976	1	0	0	0	0	0	0	0	0	chr1	-	36345385	36345466	ENSMUSE00000156004, ENSMUSE00001323544	0	1
GSMG0001466	Kansl3 // Mir6898	e8.0	15310	15411	1.04744	0.709403	chr1:36335730-36369182	KAT8 regulatory NSL complex subunit 3 // microRNA 6898	4632411B12Rik,mmu-mir-6898	ENSMUSG00000010453,ENSMUSG00000098680	102465541,226976	1	0	0	0	0	0	0	0	0	chr1	-	36353772	36353873	ENSMUSE00000156010, ENSMUSE00001333037	0	1
GSMG0001466	Kansl3 // Mir6898	e1.0	1	78	1.02445	0.904278	chr1:36335730-36369182	KAT8 regulatory NSL complex subunit 3 // microRNA 6898	4632411B12Rik,mmu-mir-6898	ENSMUSG00000010453,ENSMUSG00000098680	102465541,226976	0	0	0	0	0	0	0	0	0	chr1	-	36369105	36369182	NA	0	0
GSMG0001466	Kansl3 // Mir6898	e12.0	19718	19781	0.922233	0.502733	chr1:36335730-36369182	KAT8 regulatory NSL complex subunit 3 // microRNA 6898	4632411B12Rik,mmu-mir-6898	ENSMUSG00000010453,ENSMUSG00000098680	102465541,226976	1	0	0	0	0	0	0	0	0	chr1	-	36349402	36349465	ENSMUSE00000156013, ENSMUSE00001334605	0	1
GSMG0001466	Kansl3 // Mir6898	e7.0	14969	15085	0.972935	0.647817	chr1:36335730-36369182	KAT8 regulatory NSL complex subunit 3 // microRNA 6898	4632411B12Rik,mmu-mir-6898	ENSMUSG00000010453,ENSMUSG00000098680	102465541,226976	1	0	0	0	0	0	0	0	0	chr1	-	36354098	36354214	ENSMUSE00000232369, ENSMUSE00001331831	0	1
GSMG0001466	Kansl3 // Mir6898	e16.0	23154	23345	1.04425	0.545411	chr1:36335730-36369182	KAT8 regulatory NSL complex subunit 3 // microRNA 6898	4632411B12Rik,mmu-mir-6898	ENSMUSG00000010453,ENSMUSG00000098680	102465541,226976	1	0	0	0	0	0	0	0	0	chr1	-	36345838	36346029	ENSMUSE00000155999, ENSMUSE00001333908	0	1
GSMG0001466	Kansl3 // Mir6898	e13.0	20165	20365	1.05578	0.354805	chr1:36335730-36369182	KAT8 regulatory NSL complex subunit 3 // microRNA 6898	4632411B12Rik,mmu-mir-6898	ENSMUSG00000010453,ENSMUSG00000098680	102465541,226976	1	0	0	0	0	0	0	0	0	chr1	-	36348818	36349018	ENSMUSE00000156006, ENSMUSE00001335111	0	1
GSMG0001466	Kansl3 // Mir6898	e22.0	31532	33453	0.998328	0.98195	chr1:36335730-36369182	KAT8 regulatory NSL complex subunit 3 // microRNA 6898	4632411B12Rik,mmu-mir-6898	ENSMUSG00000010453,ENSMUSG00000098680	102465541,226976	1	0	0	0	0	0	0	0	0	chr1	-	36335730	36337651	ENSMUSE00000391556	0	0
GSMG0001466	Kansl3 // Mir6898	e11.0	17393	17550	0.955669	0.506044	chr1:36335730-36369182	KAT8 regulatory NSL complex subunit 3 // microRNA 6898	4632411B12Rik,mmu-mir-6898	ENSMUSG00000010453,ENSMUSG00000098680	102465541,226976	1	0	0	0	0	0	0	0	0	chr1	-	36351633	36351790	ENSMUSE00000155998, ENSMUSE00001318458	0	1
GSMG0001466	Kansl3 // Mir6898	e3.0	3540	3701	0.903244	0.252664	chr1:36335730-36369182	KAT8 regulatory NSL complex subunit 3 // microRNA 6898	4632411B12Rik,mmu-mir-6898	ENSMUSG00000010453,ENSMUSG00000098680	102465541,226976	0	0	0	0	0	0	0	0	0	chr1	-	36365482	36365643	NA	0	1
GSMG0001466	Kansl3 // Mir6898	e5.0	10958	11143	0.893679	0.0545141	chr1:36335730-36369182	KAT8 regulatory NSL complex subunit 3 // microRNA 6898	4632411B12Rik,mmu-mir-6898	ENSMUSG00000010453,ENSMUSG00000098680	102465541,226976	1	0	0	0	0	0	0	0	0	chr1	-	36358040	36358225	ENSMUSE00000155996, ENSMUSE00001318084	0	1
GSMG0001466	Kansl3 // Mir6898	e20.0	25288	25510	0.894739	0.0437523	chr1:36335730-36369182	KAT8 regulatory NSL complex subunit 3 // microRNA 6898	4632411B12Rik,mmu-mir-6898	ENSMUSG00000010453,ENSMUSG00000098680	102465541,226976	1	0	0	0	0	0	0	0	0	chr1	-	36343673	36343895	ENSMUSE00000156011, ENSMUSE00001329352	0	2
GSMG0001466	Kansl3 // Mir6898	e2.0	1273	1414	1.05889	0.535757	chr1:36335730-36369182	KAT8 regulatory NSL complex subunit 3 // microRNA 6898	4632411B12Rik,mmu-mir-6898	ENSMUSG00000010453,ENSMUSG00000098680	102465541,226976	0	0	0	0	0	0	0	0	0	chr1	-	36367769	36367910	NA	0	1
GSMG0001466	Kansl3 // Mir6898	e10.0	17183	17257	1.04178	0.526938	chr1:36335730-36369182	KAT8 regulatory NSL complex subunit 3 // microRNA 6898	4632411B12Rik,mmu-mir-6898	ENSMUSG00000010453,ENSMUSG00000098680	102465541,226976	1	0	0	0	0	0	0	0	0	chr1	-	36351926	36352000	ENSMUSE00000156009, ENSMUSE00001321714	0	1
GSMG0001466	Kansl3 // Mir6898	e18.0	24137	24267	1.03275	0.649401	chr1:36335730-36369182	KAT8 regulatory NSL complex subunit 3 // microRNA 6898	4632411B12Rik,mmu-mir-6898	ENSMUSG00000010453,ENSMUSG00000098680	102465541,226976	1	0	0	0	0	0	0	0	0	chr1	-	36344916	36345046	ENSMUSE00000156012, ENSMUSE00001321694	0	1
GSMG0001466	Kansl3 // Mir6898	e15.0	21889	21966	1.13085	0.24886	chr1:36335730-36369182	KAT8 regulatory NSL complex subunit 3 // microRNA 6898	4632411B12Rik,mmu-mir-6898	ENSMUSG00000010453,ENSMUSG00000098680	102465541,226976	1	0	0	0	0	1	0	0	0	chr1	-	36347217	36347294	ENSMUSE00001321293, ENSMUSE00001334382	0	0
GSMG0001466	Kansl3 // Mir6898	ae2.0	1415	1433	0.966492	0.862696	chr1:36335730-36369182	KAT8 regulatory NSL complex subunit 3 // microRNA 6898	4632411B12Rik,mmu-mir-6898	ENSMUSG00000010453,ENSMUSG00000098680	102465541,226976	0	0	0	0	0	0	0	0	0	chr1	-	36367750	36367768	NA	1	2
GSMG0001466	Kansl3 // Mir6898	e3.0	3531	3539	0.877356	0.317995	chr1:36335730-36369182	KAT8 regulatory NSL complex subunit 3 // microRNA 6898	4632411B12Rik,mmu-mir-6898	ENSMUSG00000010453,ENSMUSG00000098680	102465541,226976	0	0	0	0	0	0	0	0	0	chr1	-	36365644	36365652	NA	1	1
GSMG0001466	Kansl3 // Mir6898	e4.0	10723	10813	0.998286	0.977771	chr1:36335730-36369182	KAT8 regulatory NSL complex subunit 3 // microRNA 6898	4632411B12Rik,mmu-mir-6898	ENSMUSG00000010453,ENSMUSG00000098680	102465541,226976	1	0	0	0	0	0	0	0	0	chr1	-	36358370	36358460	ENSMUSE00000156007, ENSMUSE00001332205	0	1
GSMG0001466	Kansl3 // Mir6898	e21.0	25799	25932	1.07336	0.037923	chr1:36335730-36369182	KAT8 regulatory NSL complex subunit 3 // microRNA 6898	4632411B12Rik,mmu-mir-6898	ENSMUSG00000010453,ENSMUSG00000098680	102465541,226976	1	0	0	0	0	0	0	0	0	chr1	-	36343251	36343384	ENSMUSE00000156005, ENSMUSE00001326700	0	2
GSMG0001469	Lman2l	e6.0	16811	16972	1.19631	0.135857	chr1:36422065-36445271	lectin, mannose-binding 2-like	A630028F14Rik,VIP36-like	ENSMUSG00000001143	214895	0	0	0	0	0	0	0	0	0	chr1	-	36428300	36428461	ENSMUSE00001253861, ENSMUSE00001264899, ENSMUSE00001313096	0	2
GSMG0001469	Lman2l	e7.0	17056	17170	0.972631	0.795466	chr1:36422065-36445271	lectin, mannose-binding 2-like	A630028F14Rik,VIP36-like	ENSMUSG00000001143	214895	0	0	0	0	0	0	0	0	0	chr1	-	36428102	36428216	ENSMUSE00001248677, ENSMUSE00001245851	0	2
GSMG0001469	Lman2l	e3.0	5546	5663	0.956906	0.477065	chr1:36422065-36445271	lectin, mannose-binding 2-like	A630028F14Rik,VIP36-like	ENSMUSG00000001143	214895	0	0	0	0	0	0	0	0	0	chr1	-	36439609	36439726	ENSMUSE00001208929, ENSMUSE00001241012	0	2
GSMG0001469	Lman2l	e1.0	1	222	0.996865	0.979625	chr1:36422065-36445271	lectin, mannose-binding 2-like	A630028F14Rik,VIP36-like	ENSMUSG00000001143	214895	0	0	1	0	0	0	0	0	0	chr1	-	36445050	36445271	ENSMUSE00001039245	0	0
GSMG0001469	Lman2l	e2.0	1752	1781	0.769559	0.00551217	chr1:36422065-36445271	lectin, mannose-binding 2-like	A630028F14Rik,VIP36-like	ENSMUSG00000001143	214895	0	0	0	0	0	0	0	0	0	chr1	-	36443491	36443520	NA	0	1
GSMG0001469	Lman2l	e5.0	15817	15849	1.12401	0.289401	chr1:36422065-36445271	lectin, mannose-binding 2-like	A630028F14Rik,VIP36-like	ENSMUSG00000001143	214895	0	0	0	0	0	1	0	0	0	chr1	-	36429423	36429455	ENSMUSE00000701407	0	0
GSMG0001469	Lman2l	e2.0	1663	1751	0.863608	0.0840556	chr1:36422065-36445271	lectin, mannose-binding 2-like	A630028F14Rik,VIP36-like	ENSMUSG00000001143	214895	0	0	0	0	0	0	0	0	0	chr1	-	36443521	36443609	NA	0	2
GSMG0001469	Lman2l	e8.0	20315	20434	0.960571	0.352324	chr1:36422065-36445271	lectin, mannose-binding 2-like	A630028F14Rik,VIP36-like	ENSMUSG00000001143	214895	0	0	0	0	0	0	0	0	0	chr1	-	36424838	36424957	ENSMUSE00001271739, ENSMUSE00001226958	0	2
GSMG0001469	Lman2l	e4.0	6440	6522	1.01679	0.739531	chr1:36422065-36445271	lectin, mannose-binding 2-like	A630028F14Rik,VIP36-like	ENSMUSG00000001143	214895	0	0	0	0	0	1	0	0	0	chr1	-	36438750	36438832	ENSMUSE00001245826, ENSMUSE00001212118	0	2
GSMG0001469	Lman2l	e9.0	20769	23207	1.00524	0.941924	chr1:36422065-36445271	lectin, mannose-binding 2-like	A630028F14Rik,VIP36-like	ENSMUSG00000001143	214895	0	0	0	0	0	0	0	0	0	chr1	-	36422065	36424503	ENSMUSE00000772798	0	0
GSMG0001472	Sema4c	e9.0	5042	5158	0.935269	0.731758	chr1:36548639-36558381	sema domain, immunoglobulin domain (Ig), transmembrane domain (TM) and short cytoplasmic domain, (semaphorin) 4C	M-SemaF,Semacl1,Semaf,Semai	ENSMUSG00000026121	20353	0	0	0	0	0	0	0	0	0	chr1	-	36553224	36553340	ENSMUSE00001226763, ENSMUSE00001342935	0	2
GSMG0001472	Sema4c	e15.0	7554	7714	1.27551	0.0190532	chr1:36548639-36558381	sema domain, immunoglobulin domain (Ig), transmembrane domain (TM) and short cytoplasmic domain, (semaphorin) 4C	M-SemaF,Semacl1,Semaf,Semai	ENSMUSG00000026121	20353	0	0	0	0	0	0	0	0	0	chr1	-	36550668	36550828	ENSMUSE00000155975	0	2
GSMG0001472	Sema4c	e11.0	5488	5663	1.04488	0.715951	chr1:36548639-36558381	sema domain, immunoglobulin domain (Ig), transmembrane domain (TM) and short cytoplasmic domain, (semaphorin) 4C	M-SemaF,Semacl1,Semaf,Semai	ENSMUSG00000026121	20353	0	0	0	0	0	0	0	0	0	chr1	-	36552719	36552894	ENSMUSE00001235817, ENSMUSE00001338008	0	2
GSMG0001472	Sema4c	e8.0	4815	4911	1.07713	0.668664	chr1:36548639-36558381	sema domain, immunoglobulin domain (Ig), transmembrane domain (TM) and short cytoplasmic domain, (semaphorin) 4C	M-SemaF,Semacl1,Semaf,Semai	ENSMUSG00000026121	20353	0	0	0	0	0	0	0	0	0	chr1	-	36553471	36553567	ENSMUSE00001244698, ENSMUSE00001343986	0	2
GSMG0001472	Sema4c	e13.0	6233	6455	0.906049	0.407401	chr1:36548639-36558381	sema domain, immunoglobulin domain (Ig), transmembrane domain (TM) and short cytoplasmic domain, (semaphorin) 4C	M-SemaF,Semacl1,Semaf,Semai	ENSMUSG00000026121	20353	0	0	0	0	0	0	0	0	0	chr1	-	36551927	36552149	ENSMUSE00000155970	0	2
GSMG0001472	Sema4c	e16.0	7806	7876	1.5226	0.017874	chr1:36548639-36558381	sema domain, immunoglobulin domain (Ig), transmembrane domain (TM) and short cytoplasmic domain, (semaphorin) 4C	M-SemaF,Semacl1,Semaf,Semai	ENSMUSG00000026121	20353	0	0	0	0	0	0	0	0	0	chr1	-	36550506	36550576	ENSMUSE00000155968	0	2
GSMG0001472	Sema4c	e5.0	3982	4130	0.732967	0.035112	chr1:36548639-36558381	sema domain, immunoglobulin domain (Ig), transmembrane domain (TM) and short cytoplasmic domain, (semaphorin) 4C	M-SemaF,Semacl1,Semaf,Semai	ENSMUSG00000026121	20353	0	0	0	0	0	0	0	0	0	chr1	-	36554252	36554400	ENSMUSE00000155976	0	2
GSMG0001472	Sema4c	e12.0	5986	6130	1.04085	0.712479	chr1:36548639-36558381	sema domain, immunoglobulin domain (Ig), transmembrane domain (TM) and short cytoplasmic domain, (semaphorin) 4C	M-SemaF,Semacl1,Semaf,Semai	ENSMUSG00000026121	20353	0	0	0	0	0	0	0	0	0	chr1	-	36552252	36552396	ENSMUSE00001205532, ENSMUSE00001345873	0	2
GSMG0001472	Sema4c	e6.0	4394	4456	0.971044	0.889747	chr1:36548639-36558381	sema domain, immunoglobulin domain (Ig), transmembrane domain (TM) and short cytoplasmic domain, (semaphorin) 4C	M-SemaF,Semacl1,Semaf,Semai	ENSMUSG00000026121	20353	0	0	0	0	0	0	0	0	0	chr1	-	36553926	36553988	ENSMUSE00000230726	0	2
GSMG0001472	Sema4c	e17.0	8014	9743	1.02136	0.866552	chr1:36548639-36558381	sema domain, immunoglobulin domain (Ig), transmembrane domain (TM) and short cytoplasmic domain, (semaphorin) 4C	M-SemaF,Semacl1,Semaf,Semai	ENSMUSG00000026121	20353	0	0	0	0	0	0	0	0	0	chr1	-	36548639	36550368	ENSMUSE00001336261	0	0
GSMG0001472	Sema4c	e7.0	4568	4666	0.992196	0.972637	chr1:36548639-36558381	sema domain, immunoglobulin domain (Ig), transmembrane domain (TM) and short cytoplasmic domain, (semaphorin) 4C	M-SemaF,Semacl1,Semaf,Semai	ENSMUSG00000026121	20353	0	0	0	0	0	0	0	0	0	chr1	-	36553716	36553814	ENSMUSE00001264060, ENSMUSE00001343927	0	2
GSMG0001472	Sema4c	e14.0	6544	6656	0.96173	0.844699	chr1:36548639-36558381	sema domain, immunoglobulin domain (Ig), transmembrane domain (TM) and short cytoplasmic domain, (semaphorin) 4C	M-SemaF,Semacl1,Semaf,Semai	ENSMUSG00000026121	20353	0	0	0	0	0	0	0	0	0	chr1	-	36551726	36551838	ENSMUSE00000155978	0	2
GSMG0001472	Sema4c	e4.0	2305	2450	0.772782	0.0588042	chr1:36548639-36558381	sema domain, immunoglobulin domain (Ig), transmembrane domain (TM) and short cytoplasmic domain, (semaphorin) 4C	M-SemaF,Semacl1,Semaf,Semai	ENSMUSG00000026121	20353	0	0	0	0	0	0	0	0	0	chr1	-	36555932	36556077	ENSMUSE00001373664	0	2
GSMG0001472	Sema4c	e10.0	5252	5403	1.02699	0.913362	chr1:36548639-36558381	sema domain, immunoglobulin domain (Ig), transmembrane domain (TM) and short cytoplasmic domain, (semaphorin) 4C	M-SemaF,Semacl1,Semaf,Semai	ENSMUSG00000026121	20353	0	0	0	0	0	0	0	0	0	chr1	-	36552979	36553130	ENSMUSE00000155973	0	2
GSMG0001475	Actr1b	e9.0	9363	9424	0.983592	0.581404	chr1:36698116-36709959	ARP1 actin-related protein 1B, centractin beta	2310066K23Rik,Arp1b	ENSMUSG00000037351	226977	0	0	0	0	0	0	0	0	0	chr1	-	36700536	36700597	ENSMUSE00000550276	0	2
GSMG0001475	Actr1b	e6.0	8059	8275	0.990813	0.644606	chr1:36698116-36709959	ARP1 actin-related protein 1B, centractin beta	2310066K23Rik,Arp1b	ENSMUSG00000037351	226977	0	0	0	0	0	0	0	0	0	chr1	-	36701685	36701901	ENSMUSE00000230420	0	1
GSMG0001475	Actr1b	e3.0	3015	3090	1.06599	0.188436	chr1:36698116-36709959	ARP1 actin-related protein 1B, centractin beta	2310066K23Rik,Arp1b	ENSMUSG00000037351	226977	0	0	0	0	0	0	0	0	0	chr1	-	36706870	36706945	ENSMUSE00001283031, ENSMUSE00001294482, ENSMUSE00001256283	0	1
GSMG0001475	Actr1b	e4.0	7360	7485	1.01918	0.44868	chr1:36698116-36709959	ARP1 actin-related protein 1B, centractin beta	2310066K23Rik,Arp1b	ENSMUSG00000037351	226977	0	0	0	0	0	0	0	0	0	chr1	-	36702475	36702600	ENSMUSE00000550288, ENSMUSE00000858392	0	1
GSMG0001475	Actr1b	e8.0	8652	8826	0.975993	0.190891	chr1:36698116-36709959	ARP1 actin-related protein 1B, centractin beta	2310066K23Rik,Arp1b	ENSMUSG00000037351	226977	0	0	0	0	0	0	0	0	0	chr1	-	36701134	36701308	ENSMUSE00000230404	0	2
GSMG0001475	Actr1b	e2.0	1705	1769	1.04624	0.189457	chr1:36698116-36709959	ARP1 actin-related protein 1B, centractin beta	2310066K23Rik,Arp1b	ENSMUSG00000037351	226977	0	0	0	0	0	0	0	0	0	chr1	-	36708191	36708255	ENSMUSE00001269184, ENSMUSE00001226304	0	1
GSMG0001475	Actr1b	e1.0	1	154	1.0054	0.956957	chr1:36698116-36709959	ARP1 actin-related protein 1B, centractin beta	2310066K23Rik,Arp1b	ENSMUSG00000037351	226977	0	0	0	0	0	0	0	0	0	chr1	-	36709806	36709959	NA	0	0
GSMG0001475	Actr1b	e10.0	9583	9623	0.972338	0.257831	chr1:36698116-36709959	ARP1 actin-related protein 1B, centractin beta	2310066K23Rik,Arp1b	ENSMUSG00000037351	226977	0	0	0	0	0	0	0	0	0	chr1	-	36700337	36700377	ENSMUSE00000230389	0	1
GSMG0001475	Actr1b	e5.0	7777	7901	0.993173	0.758591	chr1:36698116-36709959	ARP1 actin-related protein 1B, centractin beta	2310066K23Rik,Arp1b	ENSMUSG00000037351	226977	0	0	0	0	0	0	0	0	0	chr1	-	36702059	36702183	ENSMUSE00000230427	0	1
GSMG0001475	Actr1b	e7.0	8447	8539	0.987451	0.690481	chr1:36698116-36709959	ARP1 actin-related protein 1B, centractin beta	2310066K23Rik,Arp1b	ENSMUSG00000037351	226977	0	0	0	0	0	0	0	0	0	chr1	-	36701421	36701513	ENSMUSE00000230410	0	2
GSMG0001475	Actr1b	e11.0	9782	11844	1.00154	0.94709	chr1:36698116-36709959	ARP1 actin-related protein 1B, centractin beta	2310066K23Rik,Arp1b	ENSMUSG00000037351	226977	0	0	0	0	0	0	0	0	0	chr1	-	36698116	36700178	NA	0	0
GSMG0001477	Tmem131	e22.0	120754	120871	0.978837	0.831797	chr1:36792191-36939528	transmembrane protein 131	2610524E03Rik,CC28,D1Bwg0491e,Neg,Rw1,YR-23	ENSMUSG00000026116	56030	0	0	1	0	0	0	0	0	0	chr1	-	36818658	36818775	ENSMUSE00000155915	0	0
GSMG0001477	Tmem131	e25.0	124008	124074	0.90922	0.304948	chr1:36792191-36939528	transmembrane protein 131	2610524E03Rik,CC28,D1Bwg0491e,Neg,Rw1,YR-23	ENSMUSG00000026116	56030	0	0	0	0	0	0	0	0	0	chr1	-	36815455	36815521	ENSMUSE00000155934	0	1
GSMG0001477	Tmem131	e34.0	140126	140250	0.937471	0.519413	chr1:36792191-36939528	transmembrane protein 131	2610524E03Rik,CC28,D1Bwg0491e,Neg,Rw1,YR-23	ENSMUSG00000026116	56030	1	0	0	0	0	0	0	0	0	chr1	-	36799279	36799403	ENSMUSE00000155911	0	1
GSMG0001477	Tmem131	e8.0	101490	101570	1.07574	0.462117	chr1:36792191-36939528	transmembrane protein 131	2610524E03Rik,CC28,D1Bwg0491e,Neg,Rw1,YR-23	ENSMUSG00000026116	56030	0	0	1	0	0	0	0	0	0	chr1	-	36837959	36838039	ENSMUSE00000155940	0	1
GSMG0001477	Tmem131	e35.0	140438	140587	1.17224	0.0944015	chr1:36792191-36939528	transmembrane protein 131	2610524E03Rik,CC28,D1Bwg0491e,Neg,Rw1,YR-23	ENSMUSG00000026116	56030	1	0	0	0	0	0	0	0	0	chr1	-	36798942	36799091	ENSMUSE00000155930	0	1
GSMG0001477	Tmem131	e28.0	127935	128121	0.961523	0.684297	chr1:36792191-36939528	transmembrane protein 131	2610524E03Rik,CC28,D1Bwg0491e,Neg,Rw1,YR-23	ENSMUSG00000026116	56030	0	0	0	0	0	0	0	0	0	chr1	-	36811408	36811594	ENSMUSE00000155901, ENSMUSE00001325117	0	1
GSMG0001477	Tmem131	e29.0	129063	129248	0.973908	0.589789	chr1:36792191-36939528	transmembrane protein 131	2610524E03Rik,CC28,D1Bwg0491e,Neg,Rw1,YR-23	ENSMUSG00000026116	56030	0	0	0	0	0	0	0	0	0	chr1	-	36810281	36810466	ENSMUSE00000155923, ENSMUSE00001330444	0	1
GSMG0001477	Tmem131	e19.0	116376	116462	1.17596	0.0629155	chr1:36792191-36939528	transmembrane protein 131	2610524E03Rik,CC28,D1Bwg0491e,Neg,Rw1,YR-23	ENSMUSG00000026116	56030	0	0	1	0	0	0	0	0	0	chr1	-	36823067	36823153	ENSMUSE00000155908, ENSMUSE00001332327	0	0
GSMG0001477	Tmem131	e3.0	58155	58195	0.988335	0.927875	chr1:36792191-36939528	transmembrane protein 131	2610524E03Rik,CC28,D1Bwg0491e,Neg,Rw1,YR-23	ENSMUSG00000026116	56030	0	0	1	0	0	0	0	0	0	chr1	-	36881334	36881374	ENSMUSE00000155920, ENSMUSE00001318448	0	0
GSMG0001477	Tmem131	e26.0	126821	126972	0.952023	0.557006	chr1:36792191-36939528	transmembrane protein 131	2610524E03Rik,CC28,D1Bwg0491e,Neg,Rw1,YR-23	ENSMUSG00000026116	56030	0	0	0	0	0	0	0	0	0	chr1	-	36812557	36812708	ENSMUSE00000229675, ENSMUSE00001333748	0	1
GSMG0001477	Tmem131	e33.0	137577	137704	1.02779	0.762002	chr1:36792191-36939528	transmembrane protein 131	2610524E03Rik,CC28,D1Bwg0491e,Neg,Rw1,YR-23	ENSMUSG00000026116	56030	0	0	0	0	0	0	0	0	0	chr1	-	36801825	36801952	ENSMUSE00000155914	0	2
GSMG0001477	Tmem131	e40.0	145331	145334	0.954288	0.817254	chr1:36792191-36939528	transmembrane protein 131	2610524E03Rik,CC28,D1Bwg0491e,Neg,Rw1,YR-23	ENSMUSG00000026116	56030	0	0	0	0	0	0	0	0	0	chr1	-	36794195	36794198	NA	1	1
GSMG0001477	Tmem131	e13.0	111356	111464	0.837628	0.215057	chr1:36792191-36939528	transmembrane protein 131	2610524E03Rik,CC28,D1Bwg0491e,Neg,Rw1,YR-23	ENSMUSG00000026116	56030	0	0	1	0	0	0	0	0	0	chr1	-	36828065	36828173	ENSMUSE00000155932	0	0
GSMG0001477	Tmem131	e17.0	114183	114317	0.888428	0.386371	chr1:36792191-36939528	transmembrane protein 131	2610524E03Rik,CC28,D1Bwg0491e,Neg,Rw1,YR-23	ENSMUSG00000026116	56030	0	0	1	0	0	0	0	0	0	chr1	-	36825212	36825346	ENSMUSE00000155919	0	0
GSMG0001477	Tmem131	e14.0	112114	112267	1.02484	0.877881	chr1:36792191-36939528	transmembrane protein 131	2610524E03Rik,CC28,D1Bwg0491e,Neg,Rw1,YR-23	ENSMUSG00000026116	56030	0	0	1	0	0	0	0	0	0	chr1	-	36827262	36827415	ENSMUSE00000155905	0	0
GSMG0001477	Tmem131	e36.0	143205	143367	0.890071	0.320973	chr1:36792191-36939528	transmembrane protein 131	2610524E03Rik,CC28,D1Bwg0491e,Neg,Rw1,YR-23	ENSMUSG00000026116	56030	1	0	0	0	0	0	0	0	0	chr1	-	36796162	36796324	ENSMUSE00000155913	0	1
GSMG0001477	Tmem131	e21.0	120561	120636	0.907399	0.435967	chr1:36792191-36939528	transmembrane protein 131	2610524E03Rik,CC28,D1Bwg0491e,Neg,Rw1,YR-23	ENSMUSG00000026116	56030	0	0	1	0	0	0	0	0	0	chr1	-	36818893	36818968	ENSMUSE00000155912, ENSMUSE00001332904	0	0
GSMG0001477	Tmem131	e11.0	105972	106033	0.710962	0.161459	chr1:36792191-36939528	transmembrane protein 131	2610524E03Rik,CC28,D1Bwg0491e,Neg,Rw1,YR-23	ENSMUSG00000026116	56030	0	0	1	0	0	0	0	0	0	chr1	-	36833496	36833557	ENSMUSE00000155900	0	1
GSMG0001477	Tmem131	e2.0	50204	50265	1.02215	0.909604	chr1:36792191-36939528	transmembrane protein 131	2610524E03Rik,CC28,D1Bwg0491e,Neg,Rw1,YR-23	ENSMUSG00000026116	56030	0	0	1	0	0	0	0	0	0	chr1	-	36889264	36889325	ENSMUSE00000355789, ENSMUSE00001325528	0	0
GSMG0001477	Tmem131	e30.0	130544	130702	0.881768	0.0310495	chr1:36792191-36939528	transmembrane protein 131	2610524E03Rik,CC28,D1Bwg0491e,Neg,Rw1,YR-23	ENSMUSG00000026116	56030	0	0	0	0	0	0	0	0	0	chr1	-	36808827	36808985	ENSMUSE00000155903	0	1
GSMG0001477	Tmem131	e39.0	144628	144725	0.945919	0.584237	chr1:36792191-36939528	transmembrane protein 131	2610524E03Rik,CC28,D1Bwg0491e,Neg,Rw1,YR-23	ENSMUSG00000026116	56030	1	0	0	0	0	0	0	0	0	chr1	-	36794804	36794901	ENSMUSE00000155926	0	1
GSMG0001477	Tmem131	e16.0	113990	114100	0.539005	0.0991022	chr1:36792191-36939528	transmembrane protein 131	2610524E03Rik,CC28,D1Bwg0491e,Neg,Rw1,YR-23	ENSMUSG00000026116	56030	0	0	1	0	0	0	0	0	0	chr1	-	36825429	36825539	ENSMUSE00000155928	0	0
GSMG0001477	Tmem131	e6.0	97819	97935	1.20545	0.474455	chr1:36792191-36939528	transmembrane protein 131	2610524E03Rik,CC28,D1Bwg0491e,Neg,Rw1,YR-23	ENSMUSG00000026116	56030	0	0	1	0	0	0	0	0	0	chr1	-	36841594	36841710	ENSMUSE00000155909	0	1
GSMG0001477	Tmem131	e5.0	84562	84685	0.817367	0.202129	chr1:36792191-36939528	transmembrane protein 131	2610524E03Rik,CC28,D1Bwg0491e,Neg,Rw1,YR-23	ENSMUSG00000026116	56030	0	0	1	0	0	0	0	0	0	chr1	-	36854844	36854967	ENSMUSE00001339583	0	0
GSMG0001477	Tmem131	e12.0	109855	109963	0.692033	0.0803346	chr1:36792191-36939528	transmembrane protein 131	2610524E03Rik,CC28,D1Bwg0491e,Neg,Rw1,YR-23	ENSMUSG00000026116	56030	0	0	1	0	0	0	0	0	0	chr1	-	36829566	36829674	ENSMUSE00000155933	0	1
GSMG0001477	Tmem131	e37.0	144113	144234	0.887701	0.304215	chr1:36792191-36939528	transmembrane protein 131	2610524E03Rik,CC28,D1Bwg0491e,Neg,Rw1,YR-23	ENSMUSG00000026116	56030	1	0	0	0	0	0	0	0	0	chr1	-	36795295	36795416	ENSMUSE00000155927	0	1
GSMG0001477	Tmem131	e27.0	127226	127368	1.02047	0.790001	chr1:36792191-36939528	transmembrane protein 131	2610524E03Rik,CC28,D1Bwg0491e,Neg,Rw1,YR-23	ENSMUSG00000026116	56030	0	0	0	0	0	0	0	0	0	chr1	-	36812161	36812303	ENSMUSE00000155936, ENSMUSE00001318818	0	1
GSMG0001477	Tmem131	e15.0	112348	112518	0.818726	0.133477	chr1:36792191-36939528	transmembrane protein 131	2610524E03Rik,CC28,D1Bwg0491e,Neg,Rw1,YR-23	ENSMUSG00000026116	56030	0	0	1	0	0	0	0	0	0	chr1	-	36827011	36827181	ENSMUSE00000155922	0	0
GSMG0001477	Tmem131	e32.0	134883	135061	1.28659	0.0092389	chr1:36792191-36939528	transmembrane protein 131	2610524E03Rik,CC28,D1Bwg0491e,Neg,Rw1,YR-23	ENSMUSG00000026116	56030	0	0	0	0	0	0	0	0	0	chr1	-	36804468	36804646	ENSMUSE00000155931, ENSMUSE00001331498	0	2
GSMG0001477	Tmem131	e38.0	144332	144428	0.920391	0.556129	chr1:36792191-36939528	transmembrane protein 131	2610524E03Rik,CC28,D1Bwg0491e,Neg,Rw1,YR-23	ENSMUSG00000026116	56030	1	0	0	0	0	0	0	0	0	chr1	-	36795101	36795197	ENSMUSE00000155935	0	1
GSMG0001477	Tmem131	e20.0	120314	120466	0.858733	0.442072	chr1:36792191-36939528	transmembrane protein 131	2610524E03Rik,CC28,D1Bwg0491e,Neg,Rw1,YR-23	ENSMUSG00000026116	56030	0	0	1	0	0	0	0	0	0	chr1	-	36819063	36819215	ENSMUSE00000155916, ENSMUSE00001336007	0	0
GSMG0001477	Tmem131	e4.0	66949	67017	0.892931	0.516425	chr1:36792191-36939528	transmembrane protein 131	2610524E03Rik,CC28,D1Bwg0491e,Neg,Rw1,YR-23	ENSMUSG00000026116	56030	0	0	1	0	0	0	0	0	0	chr1	-	36872512	36872580	ENSMUSE00000155937, ENSMUSE00001325802	0	0
GSMG0001477	Tmem131	e40.0	145335	145485	0.929723	0.562865	chr1:36792191-36939528	transmembrane protein 131	2610524E03Rik,CC28,D1Bwg0491e,Neg,Rw1,YR-23	ENSMUSG00000026116	56030	0	0	0	0	0	0	0	0	0	chr1	-	36794044	36794194	NA	0	1
GSMG0001477	Tmem131	e9.0	104617	104767	0.985458	0.897613	chr1:36792191-36939528	transmembrane protein 131	2610524E03Rik,CC28,D1Bwg0491e,Neg,Rw1,YR-23	ENSMUSG00000026116	56030	0	0	1	0	0	0	0	0	0	chr1	-	36834762	36834912	ENSMUSE00000155938	0	1
GSMG0001477	Tmem131	e23.0	123282	123420	0.900239	0.402424	chr1:36792191-36939528	transmembrane protein 131	2610524E03Rik,CC28,D1Bwg0491e,Neg,Rw1,YR-23	ENSMUSG00000026116	56030	0	0	0	0	0	0	0	0	0	chr1	-	36816109	36816247	ENSMUSE00000155925	0	1
GSMG0001477	Tmem131	e31.0	131053	131645	1.10521	0.284517	chr1:36792191-36939528	transmembrane protein 131	2610524E03Rik,CC28,D1Bwg0491e,Neg,Rw1,YR-23	ENSMUSG00000026116	56030	0	0	0	0	0	0	0	0	0	chr1	-	36807884	36808476	ENSMUSE00000155907	0	1
GSMG0001477	Tmem131	e18.0	114709	114813	1.0615	0.575905	chr1:36792191-36939528	transmembrane protein 131	2610524E03Rik,CC28,D1Bwg0491e,Neg,Rw1,YR-23	ENSMUSG00000026116	56030	0	0	1	0	0	0	0	0	0	chr1	-	36824716	36824820	ENSMUSE00000155929	0	0
GSMG0001477	Tmem131	e7.0	99018	99140	0.916253	0.694184	chr1:36792191-36939528	transmembrane protein 131	2610524E03Rik,CC28,D1Bwg0491e,Neg,Rw1,YR-23	ENSMUSG00000026116	56030	0	0	1	0	0	0	0	0	0	chr1	-	36840389	36840511	ENSMUSE00000155939	0	1
GSMG0001477	Tmem131	e41.0	146324	147338	1.03727	0.613143	chr1:36792191-36939528	transmembrane protein 131	2610524E03Rik,CC28,D1Bwg0491e,Neg,Rw1,YR-23	ENSMUSG00000026116	56030	1	0	0	0	0	0	0	0	0	chr1	-	36792191	36793205	ENSMUSE00001341865	0	0
GSMG0001477	Tmem131	e10.0	104857	104913	0.961716	0.84681	chr1:36792191-36939528	transmembrane protein 131	2610524E03Rik,CC28,D1Bwg0491e,Neg,Rw1,YR-23	ENSMUSG00000026116	56030	0	0	1	0	0	0	0	0	0	chr1	-	36834616	36834672	ENSMUSE00000155918	0	1
GSMG0001477	Tmem131	e24.0	123533	123642	1.1436	0.445196	chr1:36792191-36939528	transmembrane protein 131	2610524E03Rik,CC28,D1Bwg0491e,Neg,Rw1,YR-23	ENSMUSG00000026116	56030	0	0	0	0	0	0	0	0	0	chr1	-	36815887	36815996	ENSMUSE00000155910	0	1
GSMG0001484	Coa5	e2.0	1679	1762	1.05895	0.178826	chr1:37417085-37430103	cytochrome C oxidase assembly factor 5	1700001A24Rik,6330578E17Rik,Pet191	ENSMUSG00000026112	76178	0	0	0	0	0	0	0	0	0	chr1	-	37428342	37428425	ENSMUSE00000155861	0	2
GSMG0001484	Coa5	e1.0	1	235	0.912371	0.372108	chr1:37417085-37430103	cytochrome C oxidase assembly factor 5	1700001A24Rik,6330578E17Rik,Pet191	ENSMUSG00000026112	76178	0	0	0	0	0	0	0	0	0	chr1	-	37429869	37430103	ENSMUSE00000345288	0	0
GSMG0001484	Coa5	e3.0	9477	13019	1.00121	0.706551	chr1:37417085-37430103	cytochrome C oxidase assembly factor 5	1700001A24Rik,6330578E17Rik,Pet191	ENSMUSG00000026112	76178	0	0	0	0	0	0	0	0	0	chr1	-	37417085	37420627	NA	0	0
GSMG0001486	Mgat4a	e16.0	96332	101677	1.03138	0.671785	chr1:37439340-37541016	mannoside acetylglucosaminyltransferase 4, isoenzyme A	9530018I07Rik,GnT-IVa	ENSMUSG00000026110	269181	0	0	0	0	0	0	0	0	0	chr1	-	37439340	37444685	ENSMUSE00000807131	0	0
GSMG0001486	Mgat4a	e14.0	91855	91921	0.839679	0.28739	chr1:37439340-37541016	mannoside acetylglucosaminyltransferase 4, isoenzyme A	9530018I07Rik,GnT-IVa	ENSMUSG00000026110	269181	0	0	0	0	0	0	0	0	0	chr1	-	37449096	37449162	ENSMUSE00000228644	0	2
GSMG0001486	Mgat4a	e10.0	86143	86273	1.3855	0.0636967	chr1:37439340-37541016	mannoside acetylglucosaminyltransferase 4, isoenzyme A	9530018I07Rik,GnT-IVa	ENSMUSG00000026110	269181	0	0	0	0	0	0	0	0	0	chr1	-	37454744	37454874	ENSMUSE00000155849	0	2
GSMG0001486	Mgat4a	e2.0	4613	4978	1.0273	0.890678	chr1:37439340-37541016	mannoside acetylglucosaminyltransferase 4, isoenzyme A	9530018I07Rik,GnT-IVa	ENSMUSG00000026110	269181	0	0	1	0	0	0	0	0	0	chr1	-	37536039	37536404	ENSMUSE00000840871	0	0
GSMG0001486	Mgat4a	e7.0	76483	76596	1.02641	0.90652	chr1:37439340-37541016	mannoside acetylglucosaminyltransferase 4, isoenzyme A	9530018I07Rik,GnT-IVa	ENSMUSG00000026110	269181	0	0	0	0	0	0	0	0	0	chr1	-	37464421	37464534	ENSMUSE00001230625, ENSMUSE00001217690	0	2
GSMG0001486	Mgat4a	e6.0	74434	74480	1.10063	0.614737	chr1:37439340-37541016	mannoside acetylglucosaminyltransferase 4, isoenzyme A	9530018I07Rik,GnT-IVa	ENSMUSG00000026110	269181	0	0	0	0	0	0	0	0	0	chr1	-	37466537	37466583	ENSMUSE00000228692	0	2
GSMG0001486	Mgat4a	e12.0	88593	88786	0.94504	0.542767	chr1:37439340-37541016	mannoside acetylglucosaminyltransferase 4, isoenzyme A	9530018I07Rik,GnT-IVa	ENSMUSG00000026110	269181	0	0	0	0	0	0	0	0	0	chr1	-	37452231	37452424	ENSMUSE00000155847	0	2
GSMG0001486	Mgat4a	e4.0	45004	45144	0.823042	0.090909	chr1:37439340-37541016	mannoside acetylglucosaminyltransferase 4, isoenzyme A	9530018I07Rik,GnT-IVa	ENSMUSG00000026110	269181	0	0	0	0	0	0	0	0	0	chr1	-	37495873	37496013	ENSMUSE00000228706	0	2
GSMG0001486	Mgat4a	e11.0	88388	88495	1.09282	0.531758	chr1:37439340-37541016	mannoside acetylglucosaminyltransferase 4, isoenzyme A	9530018I07Rik,GnT-IVa	ENSMUSG00000026110	269181	0	0	0	0	0	0	0	0	0	chr1	-	37452522	37452629	ENSMUSE00000155848	0	2
GSMG0001486	Mgat4a	e13.0	90610	90688	0.838385	0.26703	chr1:37439340-37541016	mannoside acetylglucosaminyltransferase 4, isoenzyme A	9530018I07Rik,GnT-IVa	ENSMUSG00000026110	269181	0	0	0	0	0	0	0	0	0	chr1	-	37450329	37450407	ENSMUSE00000155846	0	2
GSMG0001486	Mgat4a	e3.0	42417	42444	0.717393	0.0506816	chr1:37439340-37541016	mannoside acetylglucosaminyltransferase 4, isoenzyme A	9530018I07Rik,GnT-IVa	ENSMUSG00000026110	269181	0	0	0	0	0	0	0	0	0	chr1	-	37498573	37498600	NA	1	1
GSMG0001486	Mgat4a	e15.0	96098	96210	0.896432	0.560862	chr1:37439340-37541016	mannoside acetylglucosaminyltransferase 4, isoenzyme A	9530018I07Rik,GnT-IVa	ENSMUSG00000026110	269181	0	0	0	0	0	0	0	0	0	chr1	-	37444807	37444919	ENSMUSE00000228636	0	2
GSMG0001486	Mgat4a	e3.0	42277	42416	0.857206	0.151205	chr1:37439340-37541016	mannoside acetylglucosaminyltransferase 4, isoenzyme A	9530018I07Rik,GnT-IVa	ENSMUSG00000026110	269181	0	0	0	0	0	0	0	0	0	chr1	-	37498601	37498740	NA	0	2
GSMG0001486	Mgat4a	e9.0	84313	84427	0.992579	0.962208	chr1:37439340-37541016	mannoside acetylglucosaminyltransferase 4, isoenzyme A	9530018I07Rik,GnT-IVa	ENSMUSG00000026110	269181	0	0	0	0	0	0	0	0	0	chr1	-	37456590	37456704	ENSMUSE00000155844	0	2
GSMG0001486	Mgat4a	e8.0	78050	78125	1.03651	0.794235	chr1:37439340-37541016	mannoside acetylglucosaminyltransferase 4, isoenzyme A	9530018I07Rik,GnT-IVa	ENSMUSG00000026110	269181	0	0	0	0	0	0	0	0	0	chr1	-	37462892	37462967	ENSMUSE00000228680	0	2
GSMG0001486	Mgat4a	e5.0	50624	50757	1.54047	0.0655325	chr1:37439340-37541016	mannoside acetylglucosaminyltransferase 4, isoenzyme A	9530018I07Rik,GnT-IVa	ENSMUSG00000026110	269181	0	0	0	0	0	0	0	0	0	chr1	-	37490260	37490393	ENSMUSE00001293488, ENSMUSE00001309016	0	2
GSMG0001489	2010300C02Rik	e4.0	81783	81951	0.884361	0.41211	chr1:37611676-37719811	RIKEN cDNA 2010300C02 gene	NULL	ENSMUSG00000026090	72097	0	0	0	0	0	0	0	0	0	chr1	-	37637861	37638029	ENSMUSE00000478321	0	0
GSMG0001489	2010300C02Rik	e6.0	88330	88491	0.931965	0.452079	chr1:37611676-37719811	RIKEN cDNA 2010300C02 gene	NULL	ENSMUSG00000026090	72097	0	0	0	0	0	0	0	0	0	chr1	-	37631321	37631482	ENSMUSE00000549936	0	0
GSMG0001489	2010300C02Rik	e1.0	1	242	0.765943	0.377466	chr1:37611676-37719811	RIKEN cDNA 2010300C02 gene	NULL	ENSMUSG00000026090	72097	0	0	0	0	0	0	0	0	0	chr1	-	37719570	37719811	NA	0	0
GSMG0001489	2010300C02Rik	e7.0	91386	91595	0.868106	0.226107	chr1:37611676-37719811	RIKEN cDNA 2010300C02 gene	NULL	ENSMUSG00000026090	72097	0	0	0	0	0	0	0	0	0	chr1	-	37628217	37628426	ENSMUSE00000549935	0	0
GSMG0001489	2010300C02Rik	e2.0	43033	43470	0.899378	0.477207	chr1:37611676-37719811	RIKEN cDNA 2010300C02 gene	NULL	ENSMUSG00000026090	72097	0	0	0	0	0	1	0	0	0	chr1	-	37676342	37676779	ENSMUSE00000868960	0	0
GSMG0001489	2010300C02Rik	e9.0	105144	105331	1.03228	0.614104	chr1:37611676-37719811	RIKEN cDNA 2010300C02 gene	NULL	ENSMUSG00000026090	72097	0	0	0	0	0	0	0	0	0	chr1	-	37614481	37614668	ENSMUSE00000868119	0	2
GSMG0001489	2010300C02Rik	e3.0	75172	75251	0.820555	0.196614	chr1:37611676-37719811	RIKEN cDNA 2010300C02 gene	NULL	ENSMUSG00000026090	72097	0	0	0	0	0	0	0	0	0	chr1	-	37644561	37644640	ENSMUSE00000913895	0	1
GSMG0001489	2010300C02Rik	e11.0	107416	108136	0.951603	0.429088	chr1:37611676-37719811	RIKEN cDNA 2010300C02 gene	NULL	ENSMUSG00000026090	72097	0	0	0	0	0	0	0	0	0	chr1	-	37611676	37612396	NA	0	0
GSMG0001489	2010300C02Rik	e8.0	93744	96051	0.940387	0.307448	chr1:37611676-37719811	RIKEN cDNA 2010300C02 gene	NULL	ENSMUSG00000026090	72097	0	0	0	0	0	0	0	0	0	chr1	-	37623761	37626068	ENSMUSE00000916283	0	0
GSMG0001489	2010300C02Rik	e10.0	106331	106475	0.967942	0.614104	chr1:37611676-37719811	RIKEN cDNA 2010300C02 gene	NULL	ENSMUSG00000026090	72097	0	0	0	0	0	0	0	0	0	chr1	-	37613337	37613481	ENSMUSE00001071863	0	2
GSMG0001489	2010300C02Rik	e5.0	87861	87996	0.902815	0.411841	chr1:37611676-37719811	RIKEN cDNA 2010300C02 gene	NULL	ENSMUSG00000026090	72097	0	0	0	0	0	0	0	0	0	chr1	-	37631816	37631951	ENSMUSE00000549945	0	0
GSMG0001491	Tsga10	e16.0	63396	63581	1.00859	0.980547	chr1:37754572-37865300	testis specific 10	4933432N21Rik,Mtsga10	ENSMUSG00000060771	211484	1	0	0	0	0	0	0	0	0	chr1	-	37801720	37801905	ENSMUSE00000499228	0	2
GSMG0001491	Tsga10	e3.0	9928	10056	0.878539	0.479027	chr1:37754572-37865300	testis specific 10	4933432N21Rik,Mtsga10	ENSMUSG00000060771	211484	0	0	0	0	0	0	0	0	0	chr1	-	37855245	37855373	ENSMUSE00001077263	0	2
GSMG0001491	Tsga10	e8.0	29709	29879	0.994841	0.95549	chr1:37754572-37865300	testis specific 10	4933432N21Rik,Mtsga10	ENSMUSG00000060771	211484	0	0	0	0	0	0	0	0	0	chr1	-	37835422	37835592	ENSMUSE00001338937	0	2
GSMG0001491	Tsga10	e10.0	30964	31115	1.14268	0.455157	chr1:37754572-37865300	testis specific 10	4933432N21Rik,Mtsga10	ENSMUSG00000060771	211484	0	0	0	0	0	0	0	0	0	chr1	-	37834186	37834337	ENSMUSE00000228363	0	2
GSMG0001491	Tsga10	e9.0	29966	30043	1.14681	0.176308	chr1:37754572-37865300	testis specific 10	4933432N21Rik,Mtsga10	ENSMUSG00000060771	211484	0	0	0	0	0	0	0	0	0	chr1	-	37835258	37835335	ENSMUSE00000228373	0	2
GSMG0001491	Tsga10	ae9.0	30044	30963	0.899428	0.344559	chr1:37754572-37865300	testis specific 10	4933432N21Rik,Mtsga10	ENSMUSG00000060771	211484	0	0	0	0	0	0	0	0	0	chr1	-	37834338	37835257	NA	0	2
GSMG0001491	Tsga10	e6.0	23994	24116	0.837014	0.400241	chr1:37754572-37865300	testis specific 10	4933432N21Rik,Mtsga10	ENSMUSG00000060771	211484	0	0	0	0	0	0	0	0	0	chr1	-	37841185	37841307	NA	0	2
GSMG0001491	Tsga10	e5.0	22781	22846	0.827156	0.508464	chr1:37754572-37865300	testis specific 10	4933432N21Rik,Mtsga10	ENSMUSG00000060771	211484	0	0	0	0	0	0	0	0	0	chr1	-	37842455	37842520	ENSMUSE00000994940	0	2
GSMG0001491	Tsga10	e14.0	58196	58364	1.20236	0.181448	chr1:37754572-37865300	testis specific 10	4933432N21Rik,Mtsga10	ENSMUSG00000060771	211484	1	0	0	0	0	0	0	0	0	chr1	-	37806937	37807105	ENSMUSE00001278590, ENSMUSE00001211026	0	2
GSMG0001491	Tsga10	e4.0	15855	16070	0.772106	0.0428805	chr1:37754572-37865300	testis specific 10	4933432N21Rik,Mtsga10	ENSMUSG00000060771	211484	0	0	0	0	0	0	0	0	0	chr1	-	37849231	37849446	ENSMUSE00000995442	0	2
GSMG0001491	Tsga10	e15.0	60562	60672	0.72539	0.120127	chr1:37754572-37865300	testis specific 10	4933432N21Rik,Mtsga10	ENSMUSG00000060771	211484	1	0	0	0	0	0	0	0	0	chr1	-	37804629	37804739	ENSMUSE00001229910, ENSMUSE00001291450	0	2
GSMG0001491	Tsga10	e7.0	24644	24802	1.311	0.116062	chr1:37754572-37865300	testis specific 10	4933432N21Rik,Mtsga10	ENSMUSG00000060771	211484	0	0	0	0	0	0	0	0	0	chr1	-	37840499	37840657	ENSMUSE00001338841	0	2
GSMG0001491	Tsga10	e6.0	23949	23993	0.870093	0.705283	chr1:37754572-37865300	testis specific 10	4933432N21Rik,Mtsga10	ENSMUSG00000060771	211484	0	0	0	0	0	0	0	0	0	chr1	-	37841308	37841352	NA	0	2
GSMG0001491	Tsga10	ae10.0	31116	32895	1.00019	0.997781	chr1:37754572-37865300	testis specific 10	4933432N21Rik,Mtsga10	ENSMUSG00000060771	211484	0	0	0	0	0	0	0	0	0	chr1	-	37832406	37834185	NA	0	2
GSMG0001492	Mitd1	e7.0	11050	11148	1.06666	0.518105	chr1:37874802-37890412	MIT, microtubule interacting and transport, domain containing 1	1500032H18Rik	ENSMUSG00000026088	69028	0	0	0	0	0	0	0	0	0	chr1	-	37879265	37879363	ENSMUSE00000769816	0	2
GSMG0001492	Mitd1	e1.0	1	253	1.2256	0.274772	chr1:37874802-37890412	MIT, microtubule interacting and transport, domain containing 1	1500032H18Rik	ENSMUSG00000026088	69028	0	0	0	0	0	0	0	0	0	chr1	-	37890160	37890412	NA	0	0
GSMG0001492	Mitd1	e4.0	8628	8714	0.854098	0.0688578	chr1:37874802-37890412	MIT, microtubule interacting and transport, domain containing 1	1500032H18Rik	ENSMUSG00000026088	69028	0	0	0	0	0	0	0	0	0	chr1	-	37881699	37881785	ENSMUSE00000155677	0	2
GSMG0001492	Mitd1	e5.0	9365	9480	1.08586	0.351204	chr1:37874802-37890412	MIT, microtubule interacting and transport, domain containing 1	1500032H18Rik	ENSMUSG00000026088	69028	0	0	0	0	0	0	0	0	0	chr1	-	37880933	37881048	ENSMUSE00001272681, ENSMUSE00001262767	0	2
GSMG0001492	Mitd1	ae7.0	11149	11523	1.03007	0.80469	chr1:37874802-37890412	MIT, microtubule interacting and transport, domain containing 1	1500032H18Rik	ENSMUSG00000026088	69028	0	0	0	0	0	0	0	0	0	chr1	-	37878890	37879264	NA	0	2
GSMG0001492	Mitd1	e6.0	10793	10853	1.03147	0.83723	chr1:37874802-37890412	MIT, microtubule interacting and transport, domain containing 1	1500032H18Rik	ENSMUSG00000026088	69028	0	0	0	0	0	0	0	0	0	chr1	-	37879560	37879620	ENSMUSE00001229018, ENSMUSE00001287693	0	2
GSMG0001492	Mitd1	e2.0	5097	5198	1.19908	0.150664	chr1:37874802-37890412	MIT, microtubule interacting and transport, domain containing 1	1500032H18Rik	ENSMUSG00000026088	69028	0	0	0	0	0	0	0	0	0	chr1	-	37885215	37885316	ENSMUSE00001291868, ENSMUSE00001221301	0	2
GSMG0001492	Mitd1	e3.0	7715	7851	0.863273	0.179939	chr1:37874802-37890412	MIT, microtubule interacting and transport, domain containing 1	1500032H18Rik	ENSMUSG00000026088	69028	0	0	0	0	0	0	0	0	0	chr1	-	37882562	37882698	ENSMUSE00000155673	0	2
GSMG0001495	Txndc9	e4.0	6807	7061	0.998343	0.943622	chr1:37983867-37997263	thioredoxin domain containing 9	Apacd,ATPbindingproteinassociatedwithcelldifferentiation	ENSMUSG00000058407	98258	0	0	0	0	0	0	0	0	0	chr1	-	37990203	37990457	ENSMUSE00000478417, ENSMUSE00001340989	0	2
GSMG0001495	Txndc9	e5.0	9485	13397	0.862825	0.153649	chr1:37983867-37997263	thioredoxin domain containing 9	Apacd,ATPbindingproteinassociatedwithcelldifferentiation	ENSMUSG00000058407	98258	0	0	0	0	0	0	0	0	0	chr1	-	37983867	37987779	NA	0	0
GSMG0001495	Txndc9	e1.0	1	99	1.06915	0.474881	chr1:37983867-37997263	thioredoxin domain containing 9	Apacd,ATPbindingproteinassociatedwithcelldifferentiation	ENSMUSG00000058407	98258	0	0	0	0	0	0	0	0	0	chr1	-	37997165	37997263	NA	0	0
GSMG0001495	Txndc9	e1.0	100	155	1.07433	0.344823	chr1:37983867-37997263	thioredoxin domain containing 9	Apacd,ATPbindingproteinassociatedwithcelldifferentiation	ENSMUSG00000058407	98258	0	0	0	0	0	0	0	0	0	chr1	-	37997109	37997164	NA	0	1
GSMG0001495	Txndc9	e3.0	3154	3272	0.983159	0.454593	chr1:37983867-37997263	thioredoxin domain containing 9	Apacd,ATPbindingproteinassociatedwithcelldifferentiation	ENSMUSG00000058407	98258	0	0	0	0	0	0	0	0	0	chr1	-	37993992	37994110	ENSMUSE00001267966	0	2
GSMG0001495	Txndc9	e2.0	1423	1631	1.01024	0.712286	chr1:37983867-37997263	thioredoxin domain containing 9	Apacd,ATPbindingproteinassociatedwithcelldifferentiation	ENSMUSG00000058407	98258	0	0	0	0	0	0	0	0	0	chr1	-	37995633	37995841	ENSMUSE00001276848	0	2
GSMG0001496	Rev1	e6.0	40995	41698	1.00604	0.913347	chr1:38052787-38129668	REV1, DNA directed polymerase	1110027I23Rik,REV1,Rev1l	ENSMUSG00000026082	56210	0	0	0	0	0	0	0	0	0	chr1	-	38087971	38088674	ENSMUSE00000155619	0	2
GSMG0001496	Rev1	e10.0	55226	55354	0.850785	0.346816	chr1:38052787-38129668	REV1, DNA directed polymerase	1110027I23Rik,REV1,Rev1l	ENSMUSG00000026082	56210	0	0	0	0	0	0	0	0	0	chr1	-	38074315	38074443	ENSMUSE00000155624, ENSMUSE00001338259	0	2
GSMG0001496	Rev1	e11.0	58172	58326	0.940521	0.737157	chr1:38052787-38129668	REV1, DNA directed polymerase	1110027I23Rik,REV1,Rev1l	ENSMUSG00000026082	56210	0	0	0	0	0	0	0	0	0	chr1	-	38071343	38071497	ENSMUSE00000155613, ENSMUSE00001343478	0	2
GSMG0001496	Rev1	e17.0	73203	73405	0.991712	0.942346	chr1:38052787-38129668	REV1, DNA directed polymerase	1110027I23Rik,REV1,Rev1l	ENSMUSG00000026082	56210	0	0	0	0	0	0	0	0	0	chr1	-	38056264	38056466	ENSMUSE00000155615, ENSMUSE00001342663	0	2
GSMG0001496	Rev1	e21.0	75673	75829	1.11633	0.526745	chr1:38052787-38129668	REV1, DNA directed polymerase	1110027I23Rik,REV1,Rev1l	ENSMUSG00000026082	56210	0	0	0	0	0	0	0	0	0	chr1	-	38053840	38053996	ENSMUSE00000155626, ENSMUSE00001345368	0	2
GSMG0001496	Rev1	e15.0	71893	71995	1.08617	0.596675	chr1:38052787-38129668	REV1, DNA directed polymerase	1110027I23Rik,REV1,Rev1l	ENSMUSG00000026082	56210	0	0	0	0	0	0	0	0	0	chr1	-	38057674	38057776	ENSMUSE00000155610, ENSMUSE00001343260	0	2
GSMG0001496	Rev1	e13.0	66334	66554	1.28256	0.0385486	chr1:38052787-38129668	REV1, DNA directed polymerase	1110027I23Rik,REV1,Rev1l	ENSMUSG00000026082	56210	0	0	0	0	0	0	0	0	0	chr1	-	38063115	38063335	ENSMUSE00000155617, ENSMUSE00001340349	0	2
GSMG0001496	Rev1	e23.0	76471	76882	1.02566	0.780506	chr1:38052787-38129668	REV1, DNA directed polymerase	1110027I23Rik,REV1,Rev1l	ENSMUSG00000026082	56210	0	0	0	0	0	0	0	0	0	chr1	-	38052787	38053198	NA	0	0
GSMG0001496	Rev1	e14.0	70375	70547	1.10226	0.556556	chr1:38052787-38129668	REV1, DNA directed polymerase	1110027I23Rik,REV1,Rev1l	ENSMUSG00000026082	56210	0	0	0	0	0	0	0	0	0	chr1	-	38059122	38059294	ENSMUSE00000155607, ENSMUSE00001336233	0	2
GSMG0001496	Rev1	e2.0	21202	21265	1.02937	0.950204	chr1:38052787-38129668	REV1, DNA directed polymerase	1110027I23Rik,REV1,Rev1l	ENSMUSG00000026082	56210	0	0	0	0	0	0	0	0	0	chr1	-	38108404	38108467	ENSMUSE00000399269	0	1
GSMG0001496	Rev1	e3.0	21975	22101	0.925175	0.694141	chr1:38052787-38129668	REV1, DNA directed polymerase	1110027I23Rik,REV1,Rev1l	ENSMUSG00000026082	56210	0	0	0	0	0	0	0	0	0	chr1	-	38107568	38107694	ENSMUSE00000155608	0	2
GSMG0001496	Rev1	e5.0	37454	37606	0.782461	0.0693352	chr1:38052787-38129668	REV1, DNA directed polymerase	1110027I23Rik,REV1,Rev1l	ENSMUSG00000026082	56210	0	0	0	0	0	0	0	0	0	chr1	-	38092063	38092215	ENSMUSE00000155623	0	2
GSMG0001496	Rev1	e8.0	45849	45965	1.19294	0.273207	chr1:38052787-38129668	REV1, DNA directed polymerase	1110027I23Rik,REV1,Rev1l	ENSMUSG00000026082	56210	0	0	0	0	0	0	0	0	0	chr1	-	38083704	38083820	ENSMUSE00000155612, ENSMUSE00001340767	0	2
GSMG0001496	Rev1	e7.0	44017	44124	0.906998	0.379375	chr1:38052787-38129668	REV1, DNA directed polymerase	1110027I23Rik,REV1,Rev1l	ENSMUSG00000026082	56210	0	0	0	0	0	0	0	0	0	chr1	-	38085545	38085652	ENSMUSE00000155611, ENSMUSE00001341249	0	2
GSMG0001496	Rev1	e16.0	72787	72952	1.05948	0.494506	chr1:38052787-38129668	REV1, DNA directed polymerase	1110027I23Rik,REV1,Rev1l	ENSMUSG00000026082	56210	0	0	0	0	0	0	0	0	0	chr1	-	38056717	38056882	ENSMUSE00000155609, ENSMUSE00001340327	0	2
GSMG0001496	Rev1	e4.0	30648	30816	0.69708	0.0458959	chr1:38052787-38129668	REV1, DNA directed polymerase	1110027I23Rik,REV1,Rev1l	ENSMUSG00000026082	56210	0	0	0	0	0	0	0	0	0	chr1	-	38098853	38099021	ENSMUSE00000155622	0	2
GSMG0001496	Rev1	e22.0	75951	76053	1.01498	0.874913	chr1:38052787-38129668	REV1, DNA directed polymerase	1110027I23Rik,REV1,Rev1l	ENSMUSG00000026082	56210	0	0	0	0	0	0	0	0	0	chr1	-	38053616	38053718	ENSMUSE00000155614, ENSMUSE00001336528	0	2
GSMG0001496	Rev1	e12.0	62050	62169	1.05833	0.749117	chr1:38052787-38129668	REV1, DNA directed polymerase	1110027I23Rik,REV1,Rev1l	ENSMUSG00000026082	56210	0	0	0	0	0	0	0	0	0	chr1	-	38067500	38067619	ENSMUSE00000155625, ENSMUSE00001338625	0	2
GSMG0001496	Rev1	e20.0	75374	75585	1.03545	0.772119	chr1:38052787-38129668	REV1, DNA directed polymerase	1110027I23Rik,REV1,Rev1l	ENSMUSG00000026082	56210	0	0	0	0	0	0	0	0	0	chr1	-	38054084	38054295	ENSMUSE00000155620, ENSMUSE00001339269	0	2
GSMG0001496	Rev1	e19.0	74804	74924	1.229	0.101055	chr1:38052787-38129668	REV1, DNA directed polymerase	1110027I23Rik,REV1,Rev1l	ENSMUSG00000026082	56210	0	0	0	0	0	0	0	0	0	chr1	-	38054745	38054865	ENSMUSE00000155621, ENSMUSE00001339967	0	2
GSMG0001496	Rev1	e9.0	50271	50379	0.889908	0.59651	chr1:38052787-38129668	REV1, DNA directed polymerase	1110027I23Rik,REV1,Rev1l	ENSMUSG00000026082	56210	0	0	0	0	0	0	0	0	0	chr1	-	38079290	38079398	ENSMUSE00000155627, ENSMUSE00001339697	0	2
GSMG0001496	Rev1	e18.0	74145	74378	1.14924	0.282002	chr1:38052787-38129668	REV1, DNA directed polymerase	1110027I23Rik,REV1,Rev1l	ENSMUSG00000026082	56210	0	0	0	0	0	0	0	0	0	chr1	-	38055291	38055524	ENSMUSE00000155606, ENSMUSE00001343180	0	2
GSMG0001498	Aff3	e6.0	258414	258461	1.0953	0.327485	chr1:38175991-38664956	AF4/FMR2 family, member 3	3222402O04Rik,LAF-4,Laf4	ENSMUSG00000037138	16764	0	0	0	0	0	0	0	0	0	chr1	-	38406496	38406543	ENSMUSE00001336993, ENSMUSE00001342331	0	2
GSMG0001498	Aff3	e20.0	477950	478021	0.952304	0.667401	chr1:38175991-38664956	AF4/FMR2 family, member 3	3222402O04Rik,LAF-4,Laf4	ENSMUSG00000037138	16764	1	0	0	0	0	0	0	0	0	chr1	-	38186936	38187007	ENSMUSE00001205863, ENSMUSE00001236735	0	0
GSMG0001498	Aff3	e17.0	461019	461146	0.95335	0.686131	chr1:38175991-38664956	AF4/FMR2 family, member 3	3222402O04Rik,LAF-4,Laf4	ENSMUSG00000037138	16764	1	0	0	0	0	0	0	0	0	chr1	-	38203811	38203938	ENSMUSE00001266942	0	0
GSMG0001498	Aff3	e22.0	483293	483342	1.0473	0.560315	chr1:38175991-38664956	AF4/FMR2 family, member 3	3222402O04Rik,LAF-4,Laf4	ENSMUSG00000037138	16764	1	0	0	0	0	0	0	0	0	chr1	-	38181615	38181664	ENSMUSE00001263883, ENSMUSE00001287488	0	0
GSMG0001498	Aff3	e12.0	412276	412316	0.968495	0.770147	chr1:38175991-38664956	AF4/FMR2 family, member 3	3222402O04Rik,LAF-4,Laf4	ENSMUSG00000037138	16764	1	0	0	0	0	0	0	0	0	chr1	-	38252641	38252681	ENSMUSE00000332142	0	1
GSMG0001498	Aff3	e14.0	454310	455404	0.974767	0.482283	chr1:38175991-38664956	AF4/FMR2 family, member 3	3222402O04Rik,LAF-4,Laf4	ENSMUSG00000037138	16764	1	0	0	0	0	0	0	0	0	chr1	-	38209553	38210647	ENSMUSE00000358681	0	1
GSMG0001498	Aff3	e5.0	129666	130051	0.970417	0.508831	chr1:38175991-38664956	AF4/FMR2 family, member 3	3222402O04Rik,LAF-4,Laf4	ENSMUSG00000037138	16764	0	0	0	0	0	0	0	0	0	chr1	-	38534906	38535291	ENSMUSE00001341663, ENSMUSE00001340199	0	1
GSMG0001498	Aff3	e4.0	129234	129546	1.05979	0.40771	chr1:38175991-38664956	AF4/FMR2 family, member 3	3222402O04Rik,LAF-4,Laf4	ENSMUSG00000037138	16764	0	0	0	0	0	0	0	0	0	chr1	-	38535411	38535723	ENSMUSE00001338364, ENSMUSE00001346091, ENSMUSE00001309157	0	1
GSMG0001498	Aff3	e9.0	335049	335085	0.947194	0.571366	chr1:38175991-38664956	AF4/FMR2 family, member 3	3222402O04Rik,LAF-4,Laf4	ENSMUSG00000037138	16764	1	0	0	0	0	0	0	0	0	chr1	-	38329872	38329908	ENSMUSE00000372536	0	1
GSMG0001498	Aff3	e19.0	473650	473786	1.02768	0.752427	chr1:38175991-38664956	AF4/FMR2 family, member 3	3222402O04Rik,LAF-4,Laf4	ENSMUSG00000037138	16764	1	0	0	0	0	0	0	0	0	chr1	-	38191171	38191307	ENSMUSE00001284883, ENSMUSE00001281649	0	0
GSMG0001498	Aff3	e21.0	479539	479632	0.951291	0.615173	chr1:38175991-38664956	AF4/FMR2 family, member 3	3222402O04Rik,LAF-4,Laf4	ENSMUSG00000037138	16764	1	0	0	0	0	0	0	0	0	chr1	-	38185325	38185418	ENSMUSE00001222547, ENSMUSE00001213108	0	0
GSMG0001498	Aff3	e24.0	485387	488966	0.940726	0.435017	chr1:38175991-38664956	AF4/FMR2 family, member 3	3222402O04Rik,LAF-4,Laf4	ENSMUSG00000037138	16764	1	0	0	0	0	0	0	0	0	chr1	-	38175991	38179570	NA	0	0
GSMG0001498	Aff3	e3.0	128011	128131	1.12715	0.431724	chr1:38175991-38664956	AF4/FMR2 family, member 3	3222402O04Rik,LAF-4,Laf4	ENSMUSG00000037138	16764	0	0	0	0	0	0	0	0	0	chr1	-	38536826	38536946	ENSMUSE00001345829, ENSMUSE00001343745, ENSMUSE00001216709	0	1
GSMG0001498	Aff3	e18.0	471328	471391	1.02746	0.814568	chr1:38175991-38664956	AF4/FMR2 family, member 3	3222402O04Rik,LAF-4,Laf4	ENSMUSG00000037138	16764	1	0	0	0	0	0	0	0	0	chr1	-	38193566	38193629	ENSMUSE00001238000, ENSMUSE00001265271	0	0
GSMG0001498	Aff3	e10.0	344794	344845	1.00422	0.962371	chr1:38175991-38664956	AF4/FMR2 family, member 3	3222402O04Rik,LAF-4,Laf4	ENSMUSG00000037138	16764	1	0	0	0	0	0	0	0	0	chr1	-	38320112	38320163	ENSMUSE00000413279	0	1
GSMG0001498	Aff3	e7.0	323156	323236	0.937689	0.416058	chr1:38175991-38664956	AF4/FMR2 family, member 3	3222402O04Rik,LAF-4,Laf4	ENSMUSG00000037138	16764	0	0	0	0	0	0	0	0	0	chr1	-	38341721	38341801	ENSMUSE00001336822, ENSMUSE00001344853	0	2
GSMG0001498	Aff3	e15.0	456927	457051	0.98052	0.79095	chr1:38175991-38664956	AF4/FMR2 family, member 3	3222402O04Rik,LAF-4,Laf4	ENSMUSG00000037138	16764	1	0	0	0	0	0	0	0	0	chr1	-	38207906	38208030	ENSMUSE00000453696	0	1
GSMG0001498	Aff3	e13.0	446502	446694	1.11332	0.0978166	chr1:38175991-38664956	AF4/FMR2 family, member 3	3222402O04Rik,LAF-4,Laf4	ENSMUSG00000037138	16764	1	0	0	0	0	0	0	0	0	chr1	-	38218263	38218455	ENSMUSE00000377554	0	1
GSMG0001498	Aff3	e2.0	37713	37868	1.03408	0.859845	chr1:38175991-38664956	AF4/FMR2 family, member 3	3222402O04Rik,LAF-4,Laf4	ENSMUSG00000037138	16764	0	0	0	0	0	0	0	0	0	chr1	-	38627089	38627244	ENSMUSE00000630218, ENSMUSE00000716292	0	1
GSMG0001498	Aff3	e11.0	395196	395247	0.935309	0.302402	chr1:38175991-38664956	AF4/FMR2 family, member 3	3222402O04Rik,LAF-4,Laf4	ENSMUSG00000037138	16764	1	0	0	0	0	0	0	0	0	chr1	-	38269710	38269761	ENSMUSE00000367256	0	1
GSMG0001498	Aff3	e16.0	459866	460067	1.00817	0.942054	chr1:38175991-38664956	AF4/FMR2 family, member 3	3222402O04Rik,LAF-4,Laf4	ENSMUSG00000037138	16764	1	0	0	0	0	0	0	0	0	chr1	-	38204890	38205091	ENSMUSE00000603569	0	0
GSMG0001498	Aff3	e23.0	483474	483697	0.989339	0.900292	chr1:38175991-38664956	AF4/FMR2 family, member 3	3222402O04Rik,LAF-4,Laf4	ENSMUSG00000037138	16764	1	0	0	0	0	0	0	0	0	chr1	-	38181260	38181483	ENSMUSE00001247617	0	0
GSMG0001511	Lonrf2	e10.0	20467	20616	0.96634	0.291549	chr1:38793680-38821266	LON peptidase N-terminal domain and ring finger 2	2900060P06Rik	ENSMUSG00000048814	381338	0	0	0	0	0	0	0	0	0	chr1	-	38800651	38800800	ENSMUSE00000226216	0	2
GSMG0001511	Lonrf2	e6.0	9441	9555	0.968708	0.337047	chr1:38793680-38821266	LON peptidase N-terminal domain and ring finger 2	2900060P06Rik	ENSMUSG00000048814	381338	0	0	0	0	0	0	0	0	0	chr1	-	38811712	38811826	ENSMUSE00000444053	0	2
GSMG0001511	Lonrf2	e9.0	16866	17028	1.02911	0.373789	chr1:38793680-38821266	LON peptidase N-terminal domain and ring finger 2	2900060P06Rik	ENSMUSG00000048814	381338	0	0	0	0	0	0	0	0	0	chr1	-	38804239	38804401	ENSMUSE00000226220	0	2
GSMG0001511	Lonrf2	e8.0	14068	14226	1.02871	0.361247	chr1:38793680-38821266	LON peptidase N-terminal domain and ring finger 2	2900060P06Rik	ENSMUSG00000048814	381338	0	0	0	0	0	0	0	0	0	chr1	-	38807041	38807199	ENSMUSE00000340760	0	2
GSMG0001511	Lonrf2	e11.0	23044	27587	0.980131	0.646331	chr1:38793680-38821266	LON peptidase N-terminal domain and ring finger 2	2900060P06Rik	ENSMUSG00000048814	381338	0	0	0	0	0	0	0	0	0	chr1	-	38793680	38798223	NA	0	0
GSMG0001511	Lonrf2	e5.0	8627	8723	1.0194	0.625985	chr1:38793680-38821266	LON peptidase N-terminal domain and ring finger 2	2900060P06Rik	ENSMUSG00000048814	381338	0	0	0	0	0	0	0	0	0	chr1	-	38812544	38812640	ENSMUSE00000603481	0	2
GSMG0001511	Lonrf2	e3.0	5147	5302	1.04758	0.347918	chr1:38793680-38821266	LON peptidase N-terminal domain and ring finger 2	2900060P06Rik	ENSMUSG00000048814	381338	0	0	0	0	0	0	0	0	0	chr1	-	38815965	38816120	ENSMUSE00000603483	0	2
GSMG0001511	Lonrf2	e4.0	7847	8054	0.966567	0.420448	chr1:38793680-38821266	LON peptidase N-terminal domain and ring finger 2	2900060P06Rik	ENSMUSG00000048814	381338	0	0	0	0	0	0	0	0	0	chr1	-	38813213	38813420	ENSMUSE00000603482	0	2
GSMG0001511	Lonrf2	e2.0	3083	3205	1.01681	0.677015	chr1:38793680-38821266	LON peptidase N-terminal domain and ring finger 2	2900060P06Rik	ENSMUSG00000048814	381338	0	0	0	0	0	0	0	0	0	chr1	-	38818062	38818184	ENSMUSE00000603484	0	2
GSMG0001511	Lonrf2	e7.0	13310	13431	0.962399	0.461649	chr1:38793680-38821266	LON peptidase N-terminal domain and ring finger 2	2900060P06Rik	ENSMUSG00000048814	381338	0	0	0	0	0	0	0	0	0	chr1	-	38807836	38807957	ENSMUSE00000388705	0	2
GSMG0001511	Lonrf2	e1.0	1	120	0.966327	0.50451	chr1:38793680-38821266	LON peptidase N-terminal domain and ring finger 2	2900060P06Rik	ENSMUSG00000048814	381338	0	0	0	0	0	0	0	0	0	chr1	-	38821147	38821266	NA	0	1
GSMG0001512	NULL	e1.0	1	1178	1	NA	chr1:38835197-38836374	NULL	NULL	NULL	NULL	0	0	0	0	0	0	0	0	0	chr1	-	38835197	38836374	ENSMUSE00001336694	0	2
GSMG0001513	Chst10	e8.0	30078	30183	0.908357	0.482546	chr1:38863875-38898163	carbohydrate sulfotransferase 10	Hnk-1st,ST	ENSMUSG00000026080	98388	1	0	0	0	0	0	0	0	0	chr1	-	38867981	38868086	ENSMUSE00000603475	0	1
GSMG0001513	Chst10	e6.0	24124	24215	0.975768	0.737884	chr1:38863875-38898163	carbohydrate sulfotransferase 10	Hnk-1st,ST	ENSMUSG00000026080	98388	1	0	0	0	0	0	0	0	0	chr1	-	38873949	38874040	ENSMUSE00001370480, ENSMUSE00001345591	0	2
GSMG0001513	Chst10	e1.0	1	274	1.04806	0.929796	chr1:38863875-38898163	carbohydrate sulfotransferase 10	Hnk-1st,ST	ENSMUSG00000026080	98388	0	0	0	0	0	0	0	0	0	chr1	-	38897890	38898163	NA	0	0
GSMG0001513	Chst10	e9.0	32129	34289	1.01065	0.654352	chr1:38863875-38898163	carbohydrate sulfotransferase 10	Hnk-1st,ST	ENSMUSG00000026080	98388	1	0	0	0	0	0	0	0	0	chr1	-	38863875	38866035	NA	0	0
GSMG0001513	Chst10	e2.0	2108	2227	1.01963	0.80843	chr1:38863875-38898163	carbohydrate sulfotransferase 10	Hnk-1st,ST	ENSMUSG00000026080	98388	1	0	0	0	0	1	0	0	0	chr1	-	38895937	38896056	ENSMUSE00001055408, ENSMUSE00001340703	0	1
GSMG0001513	Chst10	e7.0	26329	26563	1.05086	0.245207	chr1:38863875-38898163	carbohydrate sulfotransferase 10	Hnk-1st,ST	ENSMUSG00000026080	98388	1	0	0	0	0	0	0	0	0	chr1	-	38871601	38871835	ENSMUSE00000603476	0	2
GSMG0001513	Chst10	e4.0	13683	13814	0.97739	0.675452	chr1:38863875-38898163	carbohydrate sulfotransferase 10	Hnk-1st,ST	ENSMUSG00000026080	98388	1	0	0	0	0	0	0	0	0	chr1	-	38884350	38884481	ENSMUSE00000996275, ENSMUSE00001340120	0	1
GSMG0001517	Tbc1d8	e3.0	71878	71996	1.09912	0.609111	chr1:39371499-39478747	TBC1 domain family, member 8	AD3,BUB2-likeprotein1,GRAMdomain,HBLP1	ENSMUSG00000003134	54610	0	0	0	0	0	0	0	0	0	chr1	-	39406752	39406870	ENSMUSE00000468891	0	1
GSMG0001517	Tbc1d8	e6.0	84476	84683	1.22387	0.280162	chr1:39371499-39478747	TBC1 domain family, member 8	AD3,BUB2-likeprotein1,GRAMdomain,HBLP1	ENSMUSG00000003134	54610	0	0	0	0	0	0	0	0	0	chr1	-	39394065	39394272	ENSMUSE00000155587, ENSMUSE00001337185	0	2
GSMG0001517	Tbc1d8	e2.0	52570	52680	1.31958	0.126749	chr1:39371499-39478747	TBC1 domain family, member 8	AD3,BUB2-likeprotein1,GRAMdomain,HBLP1	ENSMUSG00000003134	54610	0	0	0	0	0	0	0	0	0	chr1	-	39426068	39426178	ENSMUSE00000512148	0	1
GSMG0001517	Tbc1d8	e18.0	104577	104666	1.10536	0.487818	chr1:39371499-39478747	TBC1 domain family, member 8	AD3,BUB2-likeprotein1,GRAMdomain,HBLP1	ENSMUSG00000003134	54610	0	0	0	0	0	0	0	0	0	chr1	-	39374082	39374171	ENSMUSE00000225560, ENSMUSE00001345040	0	2
GSMG0001517	Tbc1d8	e16.0	101630	101870	0.927467	0.534003	chr1:39371499-39478747	TBC1 domain family, member 8	AD3,BUB2-likeprotein1,GRAMdomain,HBLP1	ENSMUSG00000003134	54610	0	0	0	0	0	0	0	0	0	chr1	-	39376878	39377118	ENSMUSE00000155580, ENSMUSE00001338408	0	2
GSMG0001517	Tbc1d8	e11.0	93510	93627	0.730957	0.161067	chr1:39371499-39478747	TBC1 domain family, member 8	AD3,BUB2-likeprotein1,GRAMdomain,HBLP1	ENSMUSG00000003134	54610	0	0	0	0	0	0	0	0	0	chr1	-	39385121	39385238	ENSMUSE00000155584, ENSMUSE00001342970	0	2
GSMG0001517	Tbc1d8	e8.0	87461	87631	0.805884	0.208148	chr1:39371499-39478747	TBC1 domain family, member 8	AD3,BUB2-likeprotein1,GRAMdomain,HBLP1	ENSMUSG00000003134	54610	0	0	0	0	0	0	0	0	0	chr1	-	39391117	39391287	ENSMUSE00000155590, ENSMUSE00001338683	0	2
GSMG0001517	Tbc1d8	e7.0	86494	86691	1.13706	0.248479	chr1:39371499-39478747	TBC1 domain family, member 8	AD3,BUB2-likeprotein1,GRAMdomain,HBLP1	ENSMUSG00000003134	54610	0	0	0	0	0	0	0	0	0	chr1	-	39392057	39392254	ENSMUSE00000155581, ENSMUSE00001336915	0	2
GSMG0001517	Tbc1d8	e10.0	92536	92750	1.20287	0.309258	chr1:39371499-39478747	TBC1 domain family, member 8	AD3,BUB2-likeprotein1,GRAMdomain,HBLP1	ENSMUSG00000003134	54610	0	0	0	0	0	0	0	0	0	chr1	-	39385998	39386212	ENSMUSE00000155582, ENSMUSE00001336858	0	2
GSMG0001517	Tbc1d8	e4.0	73229	73457	0.919102	0.378452	chr1:39371499-39478747	TBC1 domain family, member 8	AD3,BUB2-likeprotein1,GRAMdomain,HBLP1	ENSMUSG00000003134	54610	0	0	0	0	0	0	0	0	0	chr1	-	39405291	39405519	ENSMUSE00000394007, ENSMUSE00001343246	0	1
GSMG0001517	Tbc1d8	e5.0	75825	76065	0.959725	0.824646	chr1:39371499-39478747	TBC1 domain family, member 8	AD3,BUB2-likeprotein1,GRAMdomain,HBLP1	ENSMUSG00000003134	54610	0	0	0	0	0	0	0	0	0	chr1	-	39402683	39402923	ENSMUSE00000385827, ENSMUSE00001339897	0	2
GSMG0001517	Tbc1d8	e14.0	98655	98753	0.742765	0.0797047	chr1:39371499-39478747	TBC1 domain family, member 8	AD3,BUB2-likeprotein1,GRAMdomain,HBLP1	ENSMUSG00000003134	54610	0	0	0	0	0	0	0	0	0	chr1	-	39379995	39380093	ENSMUSE00000155585, ENSMUSE00001344320	0	2
GSMG0001517	Tbc1d8	e19.0	104924	105021	0.942741	0.646046	chr1:39371499-39478747	TBC1 domain family, member 8	AD3,BUB2-likeprotein1,GRAMdomain,HBLP1	ENSMUSG00000003134	54610	0	0	0	0	0	0	0	0	0	chr1	-	39373727	39373824	ENSMUSE00000225551, ENSMUSE00001339929	0	2
GSMG0001517	Tbc1d8	e13.0	98391	98520	0.878854	0.213128	chr1:39371499-39478747	TBC1 domain family, member 8	AD3,BUB2-likeprotein1,GRAMdomain,HBLP1	ENSMUSG00000003134	54610	0	0	0	0	0	0	0	0	0	chr1	-	39380228	39380357	ENSMUSE00000155579, ENSMUSE00001344813	0	2
GSMG0001517	Tbc1d8	e20.0	105962	107249	1.04492	0.743031	chr1:39371499-39478747	TBC1 domain family, member 8	AD3,BUB2-likeprotein1,GRAMdomain,HBLP1	ENSMUSG00000003134	54610	1	0	0	0	0	0	0	0	0	chr1	-	39371499	39372786	NA	0	0
GSMG0001517	Tbc1d8	e9.0	89290	89440	1.01732	0.938801	chr1:39371499-39478747	TBC1 domain family, member 8	AD3,BUB2-likeprotein1,GRAMdomain,HBLP1	ENSMUSG00000003134	54610	0	0	0	0	0	0	0	0	0	chr1	-	39389308	39389458	ENSMUSE00000155588, ENSMUSE00001343080	0	2
GSMG0001517	Tbc1d8	e17.0	102259	102324	1.08638	0.630691	chr1:39371499-39478747	TBC1 domain family, member 8	AD3,BUB2-likeprotein1,GRAMdomain,HBLP1	ENSMUSG00000003134	54610	0	0	0	0	0	0	0	0	0	chr1	-	39376424	39376489	ENSMUSE00000155578, ENSMUSE00001342321	0	2
GSMG0001517	Tbc1d8	e15.0	99225	99293	0.989556	0.947726	chr1:39371499-39478747	TBC1 domain family, member 8	AD3,BUB2-likeprotein1,GRAMdomain,HBLP1	ENSMUSG00000003134	54610	0	0	0	0	0	0	0	0	0	chr1	-	39379455	39379523	ENSMUSE00000155577, ENSMUSE00001344499	0	2
GSMG0001517	Tbc1d8	e12.0	97186	97471	1.07631	0.48474	chr1:39371499-39478747	TBC1 domain family, member 8	AD3,BUB2-likeprotein1,GRAMdomain,HBLP1	ENSMUSG00000003134	54610	0	0	0	0	0	0	0	0	0	chr1	-	39381277	39381562	ENSMUSE00000155586, ENSMUSE00001339451	0	2
GSMG0001519	Creg2	e1.0	1	974	1.04221	0.881182	chr1:39618406-39651479	cellular repressor of E1A-stimulated genes 2	A830098L22Rik	ENSMUSG00000050967	263764	0	0	0	0	0	0	0	0	0	chr1	-	39650506	39651479	NA	0	0
GSMG0001519	Creg2	e3.0	26497	26610	1.03703	0.757663	chr1:39618406-39651479	cellular repressor of E1A-stimulated genes 2	A830098L22Rik	ENSMUSG00000050967	263764	0	0	0	0	0	0	0	0	0	chr1	-	39624870	39624983	ENSMUSE00000386445	0	2
GSMG0001519	Creg2	e2.0	3535	3704	1.04397	0.696191	chr1:39618406-39651479	cellular repressor of E1A-stimulated genes 2	A830098L22Rik	ENSMUSG00000050967	263764	0	0	0	0	0	0	0	0	0	chr1	-	39647776	39647945	ENSMUSE00000356149	0	2
GSMG0001519	Creg2	e4.0	28237	33074	0.995278	0.797744	chr1:39618406-39651479	cellular repressor of E1A-stimulated genes 2	A830098L22Rik	ENSMUSG00000050967	263764	0	0	0	0	0	0	0	0	0	chr1	-	39618406	39623243	ENSMUSE00000443601	0	0
GSMG0001524	Gm16894	e4.0	9216	9642	1.07897	0.5364	chr1:40076212-40085853	predicted gene, 16894	NULL	ENSMUSG00000097899	100047133	0	0	0	0	0	0	0	0	0	chr1	-	40076212	40076638	NA	0	1
GSMG0001524	Gm16894	e1.0	1	241	0.920558	0.637483	chr1:40076212-40085853	predicted gene, 16894	NULL	ENSMUSG00000097899	100047133	0	0	0	0	0	0	0	0	0	chr1	-	40085613	40085853	NA	0	1
GSMG0001528	Mfsd9	e7.0	16143	18649	1.03099	0.21969	chr1:40772040-40790688	major facilitator superfamily domain containing 9	4931419K03Rik	ENSMUSG00000041945	211798	0	0	0	0	0	0	0	0	0	chr1	-	40772040	40774546	NA	0	2
GSMG0001528	Mfsd9	e1.0	1	204	1.10214	0.679692	chr1:40772040-40790688	major facilitator superfamily domain containing 9	4931419K03Rik	ENSMUSG00000041945	211798	0	0	0	0	0	0	0	0	0	chr1	-	40790485	40790688	NA	0	0
GSMG0001528	Mfsd9	e5.0	6183	6312	0.76845	0.200013	chr1:40772040-40790688	major facilitator superfamily domain containing 9	4931419K03Rik	ENSMUSG00000041945	211798	0	0	0	0	0	0	0	0	0	chr1	-	40784377	40784506	ENSMUSE00001240700, ENSMUSE00001259866	0	2
GSMG0001528	Mfsd9	e3.0	3072	3159	0.676278	0.0816014	chr1:40772040-40790688	major facilitator superfamily domain containing 9	4931419K03Rik	ENSMUSG00000041945	211798	0	0	0	0	0	0	0	0	0	chr1	-	40787530	40787617	ENSMUSE00001234736, ENSMUSE00001306264	0	2
GSMG0001528	Mfsd9	e6.0	9099	9308	0.941601	0.773849	chr1:40772040-40790688	major facilitator superfamily domain containing 9	4931419K03Rik	ENSMUSG00000041945	211798	0	0	0	0	0	0	0	0	0	chr1	-	40781381	40781590	ENSMUSE00001264420, ENSMUSE00001210701	0	2
GSMG0001528	Mfsd9	e4.0	4479	4522	0.90766	0.658984	chr1:40772040-40790688	major facilitator superfamily domain containing 9	4931419K03Rik	ENSMUSG00000041945	211798	0	0	0	0	0	0	0	0	0	chr1	-	40786167	40786210	ENSMUSE00001228754, ENSMUSE00001274112	0	2
GSMG0001531	Pantr1	e2.0	1735	1890	1.01868	0.723803	chr1:42590784-42694830	POU domain, class 3, transcription factor 3 adjacent noncoding transcript 1	2610017I09Rik,linc-Brn1a,Pou3f3os	ENSMUSG00000060424	66297	0	0	1	0	0	0	0	0	0	chr1	-	42692941	42693096	NA	0	0
GSMG0001531	Pantr1	e4.0	31229	31275	1.02205	0.523533	chr1:42590784-42694830	POU domain, class 3, transcription factor 3 adjacent noncoding transcript 1	2610017I09Rik,linc-Brn1a,Pou3f3os	ENSMUSG00000060424	66297	1	0	0	0	0	1	0	0	0	chr1	-	42663556	42663602	ENSMUSE00001293178	0	1
GSMG0001531	Pantr1	e1.0	1	84	0.999078	0.973068	chr1:42590784-42694830	POU domain, class 3, transcription factor 3 adjacent noncoding transcript 1	2610017I09Rik,linc-Brn1a,Pou3f3os	ENSMUSG00000060424	66297	0	0	1	0	0	0	0	0	0	chr1	-	42694747	42694830	NA	0	1
GSMG0001531	Pantr1	e7.0	102293	104047	1.06749	0.512164	chr1:42590784-42694830	POU domain, class 3, transcription factor 3 adjacent noncoding transcript 1	2610017I09Rik,linc-Brn1a,Pou3f3os	ENSMUSG00000060424	66297	1	0	0	0	0	0	0	0	0	chr1	-	42590784	42592538	NA	0	0
GSMG0001531	Pantr1	e3.0	27828	27990	0.970154	0.224955	chr1:42590784-42694830	POU domain, class 3, transcription factor 3 adjacent noncoding transcript 1	2610017I09Rik,linc-Brn1a,Pou3f3os	ENSMUSG00000060424	66297	0	0	0	0	0	0	0	0	0	chr1	-	42666841	42667003	ENSMUSE00000947032	0	2
GSMG0001531	Pantr1	e5.0	46375	46630	1.02764	0.249251	chr1:42590784-42694830	POU domain, class 3, transcription factor 3 adjacent noncoding transcript 1	2610017I09Rik,linc-Brn1a,Pou3f3os	ENSMUSG00000060424	66297	1	0	0	0	0	0	0	0	0	chr1	-	42648201	42648456	ENSMUSE00001167800	0	2
GSMG0001533	Tgfbrap1	e5.0	26983	27177	0.984123	0.837421	chr1:43047220-43098637	transforming growth factor, beta receptor associated protein 1	3110018K12Rik	ENSMUSG00000070939	73122	1	0	1	0	0	0	0	0	0	chr1	-	43071461	43071655	ENSMUSE00000603261, ENSMUSE00001323186	0	1
GSMG0001533	Tgfbrap1	e14.0	48803	51418	0.989887	0.862006	chr1:43047220-43098637	transforming growth factor, beta receptor associated protein 1	3110018K12Rik	ENSMUSG00000070939	73122	1	0	0	0	0	0	0	0	0	chr1	-	43047220	43049835	ENSMUSE00001335191	0	0
GSMG0001533	Tgfbrap1	e10.0	41883	42026	1.012	0.805333	chr1:43047220-43098637	transforming growth factor, beta receptor associated protein 1	3110018K12Rik	ENSMUSG00000070939	73122	1	0	0	0	0	0	0	0	0	chr1	-	43056612	43056755	ENSMUSE00000603256	0	1
GSMG0001533	Tgfbrap1	e4.0	22686	23387	1	NA	chr1:43047220-43098637	transforming growth factor, beta receptor associated protein 1	3110018K12Rik	ENSMUSG00000070939	73122	0	0	1	0	0	0	0	0	0	chr1	-	43075251	43075952	ENSMUSE00000603262	0	2
GSMG0001533	Tgfbrap1	e11.0	43973	44119	0.894807	0.338411	chr1:43047220-43098637	transforming growth factor, beta receptor associated protein 1	3110018K12Rik	ENSMUSG00000070939	73122	1	0	0	0	0	0	0	0	0	chr1	-	43054519	43054665	ENSMUSE00000603255	0	1
GSMG0001533	Tgfbrap1	e6.0	31010	31164	1.01512	0.909474	chr1:43047220-43098637	transforming growth factor, beta receptor associated protein 1	3110018K12Rik	ENSMUSG00000070939	73122	1	0	1	0	0	0	0	0	0	chr1	-	43067474	43067628	ENSMUSE00000603260	0	1
GSMG0001533	Tgfbrap1	e12.0	45068	45227	0.981621	0.708614	chr1:43047220-43098637	transforming growth factor, beta receptor associated protein 1	3110018K12Rik	ENSMUSG00000070939	73122	1	0	0	0	0	0	0	0	0	chr1	-	43053411	43053570	ENSMUSE00000603254	0	1
GSMG0001533	Tgfbrap1	e13.0	46647	47080	1.06565	0.421531	chr1:43047220-43098637	transforming growth factor, beta receptor associated protein 1	3110018K12Rik	ENSMUSG00000070939	73122	1	0	0	0	0	0	0	0	0	chr1	-	43051558	43051991	ENSMUSE00000603253	0	1
GSMG0001533	Tgfbrap1	e9.0	39483	39540	0.979356	0.760486	chr1:43047220-43098637	transforming growth factor, beta receptor associated protein 1	3110018K12Rik	ENSMUSG00000070939	73122	1	0	0	0	0	0	0	0	0	chr1	-	43059098	43059155	ENSMUSE00000603257, ENSMUSE00001335073	0	1
GSMG0001533	Tgfbrap1	e2.0	1589	1786	1.27263	0.274498	chr1:43047220-43098637	transforming growth factor, beta receptor associated protein 1	3110018K12Rik	ENSMUSG00000070939	73122	0	0	1	0	0	0	0	0	0	chr1	-	43096852	43097049	ENSMUSE00000603263	0	1
GSMG0001533	Tgfbrap1	e1.0	1	368	0.775107	0.146536	chr1:43047220-43098637	transforming growth factor, beta receptor associated protein 1	3110018K12Rik	ENSMUSG00000070939	73122	0	0	1	0	0	0	0	0	0	chr1	-	43098270	43098637	NA	0	0
GSMG0001533	Tgfbrap1	e7.0	36039	36121	1.02527	0.733731	chr1:43047220-43098637	transforming growth factor, beta receptor associated protein 1	3110018K12Rik	ENSMUSG00000070939	73122	1	0	1	0	0	0	0	0	0	chr1	-	43062517	43062599	ENSMUSE00000603259	0	1
GSMG0001533	Tgfbrap1	e8.0	38417	38758	1.0014	0.984384	chr1:43047220-43098637	transforming growth factor, beta receptor associated protein 1	3110018K12Rik	ENSMUSG00000070939	73122	1	0	0	0	0	0	0	0	0	chr1	-	43059880	43060221	ENSMUSE00000603258	0	1
GSMG0001534	Fhl2	e4.0	54891	55065	1.15079	0.0301951	chr1:43123071-43196762	four and a half LIM domains 2	SLIM3	ENSMUSG00000008136	14200	0	0	0	0	0	0	0	0	0	chr1	-	43141698	43141872	ENSMUSE00000549207, ENSMUSE00001326262	0	2
GSMG0001534	Fhl2	e7.0	73098	73692	0.854208	0.250673	chr1:43123071-43196762	four and a half LIM domains 2	SLIM3	ENSMUSG00000008136	14200	0	0	0	0	0	0	0	0	0	chr1	-	43123071	43123665	NA	0	0
GSMG0001534	Fhl2	e3.0	43509	43687	1.09222	0.0274648	chr1:43123071-43196762	four and a half LIM domains 2	SLIM3	ENSMUSG00000008136	14200	0	0	0	0	0	0	0	0	0	chr1	-	43153076	43153254	ENSMUSE00000155420	0	2
GSMG0001534	Fhl2	e5.0	64942	65111	0.898672	0.167691	chr1:43123071-43196762	four and a half LIM domains 2	SLIM3	ENSMUSG00000008136	14200	0	0	0	0	0	0	0	0	0	chr1	-	43131652	43131821	ENSMUSE00000308061	0	2
GSMG0001534	Fhl2	e2.0	32801	33061	0.964364	0.83567	chr1:43123071-43196762	four and a half LIM domains 2	SLIM3	ENSMUSG00000008136	14200	0	0	1	0	0	0	0	0	0	chr1	-	43163702	43163962	NA	0	0
GSMG0001534	Fhl2	e6.0	68333	68519	0.883877	0.17867	chr1:43123071-43196762	four and a half LIM domains 2	SLIM3	ENSMUSG00000008136	14200	0	0	0	0	0	0	0	0	0	chr1	-	43128244	43128430	ENSMUSE00000308057	0	2
GSMG0001538	Uxs1	e5.0	30460	30520	0.88324	0.494561	chr1:43749288-43827764	UDP-glucuronate decarboxylase 1	1600025I13Rik	ENSMUSG00000057363	67883	0	0	0	0	0	0	0	0	0	chr1	-	43797245	43797305	ENSMUSE00001220876, ENSMUSE00001297514	0	2
GSMG0001538	Uxs1	e2.0	20388	20415	1.08558	0.571539	chr1:43749288-43827764	UDP-glucuronate decarboxylase 1	1600025I13Rik	ENSMUSG00000057363	67883	0	0	0	0	0	0	0	0	0	chr1	-	43807350	43807377	ENSMUSE00001233172, ENSMUSE00001276863	1	2
GSMG0001538	Uxs1	e10.0	62756	62875	0.967	0.592892	chr1:43749288-43827764	UDP-glucuronate decarboxylase 1	1600025I13Rik	ENSMUSG00000057363	67883	0	0	0	0	0	0	0	0	0	chr1	-	43764890	43765009	ENSMUSE00001219805, ENSMUSE00001272536	0	2
GSMG0001538	Uxs1	e11.0	67201	67244	1.03301	0.790835	chr1:43749288-43827764	UDP-glucuronate decarboxylase 1	1600025I13Rik	ENSMUSG00000057363	67883	0	0	0	0	0	0	0	0	0	chr1	-	43760521	43760564	ENSMUSE00001272548, ENSMUSE00001292822	0	2
GSMG0001538	Uxs1	e6.0	37121	37215	1.01489	0.903609	chr1:43749288-43827764	UDP-glucuronate decarboxylase 1	1600025I13Rik	ENSMUSG00000057363	67883	0	0	0	0	0	0	0	0	0	chr1	-	43790550	43790644	NA	0	2
GSMG0001538	Uxs1	e8.0	52889	52948	0.869057	0.357358	chr1:43749288-43827764	UDP-glucuronate decarboxylase 1	1600025I13Rik	ENSMUSG00000057363	67883	0	0	0	0	0	0	0	0	0	chr1	-	43774817	43774876	ENSMUSE00001240677, ENSMUSE00001266734	0	2
GSMG0001538	Uxs1	e4.0	22369	22412	0.391069	0.000946078	chr1:43749288-43827764	UDP-glucuronate decarboxylase 1	1600025I13Rik	ENSMUSG00000057363	67883	0	0	0	0	0	0	0	0	0	chr1	-	43805353	43805396	ENSMUSE00001233908, ENSMUSE00001276016	0	2
GSMG0001538	Uxs1	e15.0	77403	78477	0.909697	0.357302	chr1:43749288-43827764	UDP-glucuronate decarboxylase 1	1600025I13Rik	ENSMUSG00000057363	67883	0	0	0	0	0	0	0	0	0	chr1	-	43749288	43750362	NA	0	0
GSMG0001538	Uxs1	e12.0	70733	70793	1.05965	0.619638	chr1:43749288-43827764	UDP-glucuronate decarboxylase 1	1600025I13Rik	ENSMUSG00000057363	67883	0	0	0	0	0	0	0	0	0	chr1	-	43756972	43757032	ENSMUSE00001276890, ENSMUSE00001237522	0	2
GSMG0001538	Uxs1	e13.0	72009	72066	1.11115	0.158716	chr1:43749288-43827764	UDP-glucuronate decarboxylase 1	1600025I13Rik	ENSMUSG00000057363	67883	0	0	0	0	0	0	0	0	0	chr1	-	43755699	43755756	ENSMUSE00001231877, ENSMUSE00001217206	0	2
GSMG0001538	Uxs1	e7.0	47596	47700	1.33277	0.248732	chr1:43749288-43827764	UDP-glucuronate decarboxylase 1	1600025I13Rik	ENSMUSG00000057363	67883	0	0	0	0	0	0	0	0	0	chr1	-	43780065	43780169	ENSMUSE00001240595, ENSMUSE00001213609	0	2
GSMG0001538	Uxs1	e1.0	1	150	1.08947	0.384088	chr1:43749288-43827764	UDP-glucuronate decarboxylase 1	1600025I13Rik	ENSMUSG00000057363	67883	0	0	0	0	0	0	0	0	0	chr1	-	43827615	43827764	NA	0	0
GSMG0001538	Uxs1	e6.0	37216	37301	1.06069	0.694221	chr1:43749288-43827764	UDP-glucuronate decarboxylase 1	1600025I13Rik	ENSMUSG00000057363	67883	0	0	0	0	0	0	0	0	0	chr1	-	43790464	43790549	NA	0	2
GSMG0001538	Uxs1	e14.0	73945	74048	0.937736	0.511479	chr1:43749288-43827764	UDP-glucuronate decarboxylase 1	1600025I13Rik	ENSMUSG00000057363	67883	0	0	0	0	0	0	0	0	0	chr1	-	43753717	43753820	ENSMUSE00001281986, ENSMUSE00001298839	0	2
GSMG0001538	Uxs1	e3.0	22091	22139	1.13732	0.573135	chr1:43749288-43827764	UDP-glucuronate decarboxylase 1	1600025I13Rik	ENSMUSG00000057363	67883	0	0	0	0	0	0	0	0	0	chr1	-	43805626	43805674	ENSMUSE00001279303, ENSMUSE00001286096	0	2
GSMG0001538	Uxs1	e9.0	55963	56084	0.959593	0.56168	chr1:43749288-43827764	UDP-glucuronate decarboxylase 1	1600025I13Rik	ENSMUSG00000057363	67883	0	0	0	0	0	0	0	0	0	chr1	-	43771681	43771802	ENSMUSE00001261842, ENSMUSE00001214441	0	2
GSMG0001540	Tex30	e5.0	10833	11063	0.904676	0.046109	chr1:44086617-44102423	testis expressed 30	1700029F09Rik,3110030D08Rik	ENSMUSG00000026049	75623	0	0	0	0	0	0	0	0	0	chr1	-	44091361	44091591	ENSMUSE00001252167, ENSMUSE00001278395	0	2
GSMG0001540	Tex30	e4.0	2490	2576	1.02618	0.854971	chr1:44086617-44102423	testis expressed 30	1700029F09Rik,3110030D08Rik	ENSMUSG00000026049	75623	0	0	0	0	0	0	0	0	0	chr1	-	44099848	44099934	NA	0	1
GSMG0001540	Tex30	e8.0	15361	15807	1.04966	0.819815	chr1:44086617-44102423	testis expressed 30	1700029F09Rik,3110030D08Rik	ENSMUSG00000026049	75623	0	0	0	0	0	0	0	0	0	chr1	-	44086617	44087063	NA	0	0
GSMG0001540	Tex30	e1.0	1	96	1.72401	0.0237218	chr1:44086617-44102423	testis expressed 30	1700029F09Rik,3110030D08Rik	ENSMUSG00000026049	75623	0	0	1	0	0	0	0	0	0	chr1	-	44102328	44102423	ENSMUSE00000791380	0	0
GSMG0001540	Tex30	e7.0	14376	14581	1.01195	0.828785	chr1:44086617-44102423	testis expressed 30	1700029F09Rik,3110030D08Rik	ENSMUSG00000026049	75623	0	0	0	0	0	0	0	0	0	chr1	-	44087843	44088048	ENSMUSE00001248646, ENSMUSE00001207214	0	2
GSMG0001540	Tex30	e4.0	2423	2489	1.03889	0.844183	chr1:44086617-44102423	testis expressed 30	1700029F09Rik,3110030D08Rik	ENSMUSG00000026049	75623	0	0	0	0	0	0	0	0	0	chr1	-	44099935	44100001	NA	0	1
GSMG0001540	Tex30	e6.0	13897	13948	1.26217	0.302369	chr1:44086617-44102423	testis expressed 30	1700029F09Rik,3110030D08Rik	ENSMUSG00000026049	75623	0	0	0	0	0	0	0	0	0	chr1	-	44088476	44088527	ENSMUSE00001296057, ENSMUSE00001225676	0	2
GSMG0001541	Kdelc1	e4.0	4285	4362	0.956734	0.8486	chr1:44106546-44118802	KDEL (Lys-Asp-Glu-Leu) containing 1	1810049A15Rik,5730416C13Rik,EP58,Kdel1	ENSMUSG00000026047	72050	0	0	0	0	0	0	0	0	0	chr1	-	44114441	44114518	ENSMUSE00001261784, ENSMUSE00001293173	0	1
GSMG0001541	Kdelc1	e5.0	5628	5800	1.01258	0.923666	chr1:44106546-44118802	KDEL (Lys-Asp-Glu-Leu) containing 1	1810049A15Rik,5730416C13Rik,EP58,Kdel1	ENSMUSG00000026047	72050	0	0	0	0	0	0	0	0	0	chr1	-	44113003	44113175	ENSMUSE00000155371	0	2
GSMG0001541	Kdelc1	e6.0	5921	6158	1.00729	0.814348	chr1:44106546-44118802	KDEL (Lys-Asp-Glu-Leu) containing 1	1810049A15Rik,5730416C13Rik,EP58,Kdel1	ENSMUSG00000026047	72050	0	0	0	0	0	0	0	0	0	chr1	-	44112645	44112882	ENSMUSE00000155369	0	2
GSMG0001541	Kdelc1	e2.0	1560	1765	0.835977	0.431644	chr1:44106546-44118802	KDEL (Lys-Asp-Glu-Leu) containing 1	1810049A15Rik,5730416C13Rik,EP58,Kdel1	ENSMUSG00000026047	72050	0	0	0	0	0	0	0	0	0	chr1	-	44117038	44117243	ENSMUSE00001221446, ENSMUSE00001280695	0	1
GSMG0001541	Kdelc1	e1.0	1	485	1.1601	0.334885	chr1:44106546-44118802	KDEL (Lys-Asp-Glu-Leu) containing 1	1810049A15Rik,5730416C13Rik,EP58,Kdel1	ENSMUSG00000026047	72050	0	0	0	0	0	0	0	0	0	chr1	-	44118318	44118802	NA	0	0
GSMG0001541	Kdelc1	e7.0	7859	8068	0.936268	0.684196	chr1:44106546-44118802	KDEL (Lys-Asp-Glu-Leu) containing 1	1810049A15Rik,5730416C13Rik,EP58,Kdel1	ENSMUSG00000026047	72050	1	0	0	0	0	1	0	0	0	chr1	-	44110735	44110944	ENSMUSE00001252179, ENSMUSE00001225210	0	1
GSMG0001541	Kdelc1	e9.0	10931	11038	1.04621	0.806666	chr1:44106546-44118802	KDEL (Lys-Asp-Glu-Leu) containing 1	1810049A15Rik,5730416C13Rik,EP58,Kdel1	ENSMUSG00000026047	72050	1	0	0	0	0	0	0	0	0	chr1	-	44107765	44107872	ENSMUSE00001319609, ENSMUSE00001290464, ENSMUSE00001333844	0	1
GSMG0001541	Kdelc1	e3.0	3904	4109	1.04775	0.766647	chr1:44106546-44118802	KDEL (Lys-Asp-Glu-Leu) containing 1	1810049A15Rik,5730416C13Rik,EP58,Kdel1	ENSMUSG00000026047	72050	0	0	0	0	0	0	0	0	0	chr1	-	44114694	44114899	ENSMUSE00001261539, ENSMUSE00001288645	0	1
GSMG0001541	Kdelc1	e8.0	8720	8809	1.27586	0.170121	chr1:44106546-44118802	KDEL (Lys-Asp-Glu-Leu) containing 1	1810049A15Rik,5730416C13Rik,EP58,Kdel1	ENSMUSG00000026047	72050	1	0	0	0	0	0	0	0	0	chr1	-	44109994	44110083	ENSMUSE00001327237, ENSMUSE00001209627, ENSMUSE00001327871	0	1
GSMG0001550	Slc39a10	e2.0	17461	18485	1.06029	0.364793	chr1:46806717-46853611	solute carrier family 39 (zinc transporter), member 10	2900042E17Rik	ENSMUSG00000025986	227059	0	0	0	0	0	0	0	0	0	chr1	-	46835127	46836151	ENSMUSE00000512857	0	0
GSMG0001550	Slc39a10	e1.0	1	141	1.08065	0.483067	chr1:46806717-46853611	solute carrier family 39 (zinc transporter), member 10	2900042E17Rik	ENSMUSG00000025986	227059	0	0	0	0	0	0	0	0	0	chr1	-	46853471	46853611	NA	0	0
GSMG0001550	Slc39a10	e10.0	43501	46895	0.962916	0.494454	chr1:46806717-46853611	solute carrier family 39 (zinc transporter), member 10	2900042E17Rik	ENSMUSG00000025986	227059	1	0	0	0	0	0	0	0	0	chr1	-	46806717	46810111	NA	0	0
GSMG0001550	Slc39a10	e7.0	34179	34547	1.0508	0.0895247	chr1:46806717-46853611	solute carrier family 39 (zinc transporter), member 10	2900042E17Rik	ENSMUSG00000025986	227059	0	0	0	0	0	0	0	0	0	chr1	-	46819065	46819433	ENSMUSE00001326839, ENSMUSE00001318977	0	2
GSMG0001550	Slc39a10	e4.0	26100	26269	0.976272	0.679753	chr1:46806717-46853611	solute carrier family 39 (zinc transporter), member 10	2900042E17Rik	ENSMUSG00000025986	227059	0	0	0	0	0	0	0	0	0	chr1	-	46827343	46827512	ENSMUSE00001326744, ENSMUSE00001328848	0	2
GSMG0001550	Slc39a10	e8.0	35469	35549	0.933239	0.60363	chr1:46806717-46853611	solute carrier family 39 (zinc transporter), member 10	2900042E17Rik	ENSMUSG00000025986	227059	0	0	0	0	0	0	0	0	0	chr1	-	46818063	46818143	ENSMUSE00000292686	0	2
GSMG0001550	Slc39a10	e6.0	32969	33089	0.909477	0.190757	chr1:46806717-46853611	solute carrier family 39 (zinc transporter), member 10	2900042E17Rik	ENSMUSG00000025986	227059	0	0	0	0	0	0	0	0	0	chr1	-	46820523	46820643	ENSMUSE00001318705, ENSMUSE00001320379	0	2
GSMG0001550	Slc39a10	e5.0	27331	27519	0.901717	0.266381	chr1:46806717-46853611	solute carrier family 39 (zinc transporter), member 10	2900042E17Rik	ENSMUSG00000025986	227059	0	0	0	0	0	0	0	0	0	chr1	-	46826093	46826281	ENSMUSE00001323676, ENSMUSE00001328606	0	2
GSMG0001550	Slc39a10	e3.0	20849	21056	0.969369	0.724529	chr1:46806717-46853611	solute carrier family 39 (zinc transporter), member 10	2900042E17Rik	ENSMUSG00000025986	227059	0	0	0	0	0	0	0	0	0	chr1	-	46832556	46832763	ENSMUSE00001325787, ENSMUSE00001322136	0	1
GSMG0001550	Slc39a10	e9.0	41436	41626	1.11986	0.125285	chr1:46806717-46853611	solute carrier family 39 (zinc transporter), member 10	2900042E17Rik	ENSMUSG00000025986	227059	1	0	0	0	0	0	0	0	0	chr1	-	46811986	46812176	ENSMUSE00000292682	0	2
GSMG0001551	NULL	e1.0	1	947	1	NA	chr1:46849533-46850479	NULL	NULL	NULL	NULL	0	0	0	0	0	0	0	0	0	chr1	-	46849533	46850479	NA	0	2
GSMG0001555	Nabp1	e4.0	5339	5414	1.05727	0.537656	chr1:51465862-51478419	nucleic acid binding protein 1	4930434H03Rik,4930442A21Rik,4930488J04Rik,4933440J18Rik,5830411E10Rik,Nbp1,Obfc2a,Ssb2	ENSMUSG00000026107	109019	0	0	0	0	0	0	0	0	0	chr1	-	51473006	51473081	ENSMUSE00000301667	0	2
GSMG0001555	Nabp1	ae6.0	8601	8932	0.931517	0.782313	chr1:51465862-51478419	nucleic acid binding protein 1	4930434H03Rik,4930442A21Rik,4930488J04Rik,4933440J18Rik,5830411E10Rik,Nbp1,Obfc2a,Ssb2	ENSMUSG00000026107	109019	0	0	0	0	0	0	0	0	0	chr1	-	51469488	51469819	NA	0	1
GSMG0001555	Nabp1	e1.0	1	47	0.878117	0.409727	chr1:51465862-51478419	nucleic acid binding protein 1	4930434H03Rik,4930442A21Rik,4930488J04Rik,4933440J18Rik,5830411E10Rik,Nbp1,Obfc2a,Ssb2	ENSMUSG00000026107	109019	0	0	0	0	0	0	0	0	0	chr1	-	51478373	51478419	NA	0	0
GSMG0001555	Nabp1	e2.0	804	942	1.10517	0.396889	chr1:51465862-51478419	nucleic acid binding protein 1	4930434H03Rik,4930442A21Rik,4930488J04Rik,4933440J18Rik,5830411E10Rik,Nbp1,Obfc2a,Ssb2	ENSMUSG00000026107	109019	0	0	0	0	0	0	0	0	0	chr1	-	51477478	51477616	ENSMUSE00001322952, ENSMUSE00000396268	0	2
GSMG0001555	Nabp1	e3.0	3815	3886	1.1543	0.193122	chr1:51465862-51478419	nucleic acid binding protein 1	4930434H03Rik,4930442A21Rik,4930488J04Rik,4933440J18Rik,5830411E10Rik,Nbp1,Obfc2a,Ssb2	ENSMUSG00000026107	109019	0	0	0	0	0	0	0	0	0	chr1	-	51474534	51474605	ENSMUSE00001331327, ENSMUSE00000301674	0	2
GSMG0001555	Nabp1	e1.0	48	595	0.913099	0.536801	chr1:51465862-51478419	nucleic acid binding protein 1	4930434H03Rik,4930442A21Rik,4930488J04Rik,4933440J18Rik,5830411E10Rik,Nbp1,Obfc2a,Ssb2	ENSMUSG00000026107	109019	0	0	0	0	0	0	0	0	0	chr1	-	51477825	51478372	NA	0	1
GSMG0001555	Nabp1	e5.0	6040	6091	1.05047	0.670133	chr1:51465862-51478419	nucleic acid binding protein 1	4930434H03Rik,4930442A21Rik,4930488J04Rik,4933440J18Rik,5830411E10Rik,Nbp1,Obfc2a,Ssb2	ENSMUSG00000026107	109019	0	0	0	0	0	0	0	0	0	chr1	-	51472329	51472380	ENSMUSE00000155838, ENSMUSE00001326115	0	2
GSMG0001555	Nabp1	e6.0	7009	8600	0.972562	0.472046	chr1:51465862-51478419	nucleic acid binding protein 1	4930434H03Rik,4930442A21Rik,4930488J04Rik,4933440J18Rik,5830411E10Rik,Nbp1,Obfc2a,Ssb2	ENSMUSG00000026107	109019	0	0	0	0	0	0	0	0	0	chr1	-	51469820	51471411	ENSMUSE00001322881	0	1
GSMG0001558	Myo1b	e24.0	145125	145193	0.859849	0.50531	chr1:51749758-51915978	myosin IB	NULL	ENSMUSG00000018417	17912	1	0	0	0	0	0	0	0	0	chr1	-	51770786	51770854	ENSMUSE00001250325, ENSMUSE00001282943	0	1
GSMG0001558	Myo1b	e4.0	32753	32896	0.815418	0.415077	chr1:51749758-51915978	myosin IB	NULL	ENSMUSG00000018417	17912	0	0	1	0	0	0	0	0	0	chr1	-	51883083	51883226	ENSMUSE00001275750, ENSMUSE00001255156, ENSMUSE00001205128	0	2
GSMG0001558	Myo1b	e28.0	152015	152089	0.882714	0.328925	chr1:51749758-51915978	myosin IB	NULL	ENSMUSG00000018417	17912	1	0	0	0	0	0	0	0	0	chr1	-	51763890	51763964	ENSMUSE00001307842, ENSMUSE00001210063	0	1
GSMG0001558	Myo1b	e7.0	91778	91882	1.01635	0.934882	chr1:51749758-51915978	myosin IB	NULL	ENSMUSG00000018417	17912	1	0	1	0	0	0	0	0	0	chr1	-	51824097	51824201	ENSMUSE00001206507, ENSMUSE00001289414	0	1
GSMG0001558	Myo1b	e13.0	118862	118980	1.10097	0.480878	chr1:51749758-51915978	myosin IB	NULL	ENSMUSG00000018417	17912	1	0	1	0	0	0	0	0	0	chr1	-	51796999	51797117	ENSMUSE00000155820	0	1
GSMG0001558	Myo1b	e22.0	141574	141667	1.11262	0.408995	chr1:51749758-51915978	myosin IB	NULL	ENSMUSG00000018417	17912	1	0	0	0	0	0	0	0	0	chr1	-	51774312	51774405	ENSMUSE00001305814, ENSMUSE00001273742	0	1
GSMG0001558	Myo1b	e18.0	133947	134009	0.871931	0.586339	chr1:51749758-51915978	myosin IB	NULL	ENSMUSG00000018417	17912	1	0	0	0	0	0	0	0	0	chr1	-	51781970	51782032	ENSMUSE00001212773, ENSMUSE00001291294	0	2
GSMG0001558	Myo1b	e26.0	147243	147329	1.10669	0.633858	chr1:51749758-51915978	myosin IB	NULL	ENSMUSG00000018417	17912	1	0	0	1	0	1	0	0	0	chr1	-	51768650	51768736	ENSMUSE00001045597	0	0
GSMG0001558	Myo1b	e17.0	131438	131542	0.788074	0.395936	chr1:51749758-51915978	myosin IB	NULL	ENSMUSG00000018417	17912	1	0	0	0	0	0	0	0	0	chr1	-	51784437	51784541	ENSMUSE00001223844, ENSMUSE00001293726	0	2
GSMG0001558	Myo1b	e27.0	149138	149157	1.14545	0.550467	chr1:51749758-51915978	myosin IB	NULL	ENSMUSG00000018417	17912	0	0	0	0	0	0	0	0	0	chr1	-	51766822	51766841	NA	1	0
GSMG0001558	Myo1b	e29.0	153353	153487	0.860239	0.256826	chr1:51749758-51915978	myosin IB	NULL	ENSMUSG00000018417	17912	1	0	0	0	0	0	0	0	0	chr1	-	51762492	51762626	ENSMUSE00001207048, ENSMUSE00001263913	0	1
GSMG0001558	Myo1b	e15.0	121581	121667	0.890638	0.658774	chr1:51749758-51915978	myosin IB	NULL	ENSMUSG00000018417	17912	1	0	0	0	0	0	0	0	0	chr1	-	51794312	51794398	ENSMUSE00001311322, ENSMUSE00001312434	0	1
GSMG0001558	Myo1b	e33.0	160209	160336	1.06897	0.561163	chr1:51749758-51915978	myosin IB	NULL	ENSMUSG00000018417	17912	1	0	0	0	0	0	0	0	0	chr1	-	51755643	51755770	ENSMUSE00000155815	0	1
GSMG0001558	Myo1b	e11.0	116344	116447	1.12267	0.407523	chr1:51749758-51915978	myosin IB	NULL	ENSMUSG00000018417	17912	1	0	1	0	0	0	0	0	0	chr1	-	51799532	51799635	ENSMUSE00000155835	0	1
GSMG0001558	Myo1b	e31.0	157971	158103	0.857661	0.423657	chr1:51749758-51915978	myosin IB	NULL	ENSMUSG00000018417	17912	1	0	0	0	0	0	0	0	0	chr1	-	51757876	51758008	ENSMUSE00000155827	0	1
GSMG0001558	Myo1b	e27.0	149071	149137	1.1859	0.451882	chr1:51749758-51915978	myosin IB	NULL	ENSMUSG00000018417	17912	0	0	0	0	0	0	0	0	0	chr1	-	51766842	51766908	NA	0	0
GSMG0001558	Myo1b	e35.0	165436	166221	1.15181	0.357107	chr1:51749758-51915978	myosin IB	NULL	ENSMUSG00000018417	17912	1	0	0	0	0	0	0	0	0	chr1	-	51749758	51750543	NA	0	0
GSMG0001558	Myo1b	e8.0	95792	95838	1.34249	0.179475	chr1:51749758-51915978	myosin IB	NULL	ENSMUSG00000018417	17912	1	0	1	0	0	0	0	0	0	chr1	-	51820141	51820187	ENSMUSE00001231875, ENSMUSE00001271732	0	1
GSMG0001558	Myo1b	e16.0	122274	122339	1.36979	0.241945	chr1:51749758-51915978	myosin IB	NULL	ENSMUSG00000018417	17912	1	0	0	0	0	0	0	0	0	chr1	-	51793640	51793705	ENSMUSE00001222755, ENSMUSE00001286549	0	2
GSMG0001558	Myo1b	e25.0	146889	146955	0.792986	0.185367	chr1:51749758-51915978	myosin IB	NULL	ENSMUSG00000018417	17912	0	0	0	0	0	0	0	0	0	chr1	-	51769024	51769090	NA	0	1
GSMG0001558	Myo1b	ae34.0	165010	165435	0.886453	0.264509	chr1:51749758-51915978	myosin IB	NULL	ENSMUSG00000018417	17912	0	0	0	0	0	0	0	0	0	chr1	-	51750544	51750969	NA	0	0
GSMG0001558	Myo1b	e6.0	81436	81530	0.906191	0.626478	chr1:51749758-51915978	myosin IB	NULL	ENSMUSG00000018417	17912	1	0	1	0	0	0	0	0	0	chr1	-	51834449	51834543	ENSMUSE00001207134, ENSMUSE00001213798	0	1
GSMG0001558	Myo1b	e32.0	158722	158874	0.94576	0.749443	chr1:51749758-51915978	myosin IB	NULL	ENSMUSG00000018417	17912	1	0	0	0	0	0	0	0	0	chr1	-	51757105	51757257	ENSMUSE00000155826	0	1
GSMG0001558	Myo1b	e30.0	155578	155684	0.964136	0.833542	chr1:51749758-51915978	myosin IB	NULL	ENSMUSG00000018417	17912	1	0	0	0	0	0	0	0	0	chr1	-	51760295	51760401	ENSMUSE00000155830	0	1
GSMG0001558	Myo1b	e19.0	136218	136418	0.975574	0.845913	chr1:51749758-51915978	myosin IB	NULL	ENSMUSG00000018417	17912	1	0	0	0	0	0	0	0	0	chr1	-	51779561	51779761	ENSMUSE00001276694, ENSMUSE00001268317	0	1
GSMG0001558	Myo1b	e12.0	118444	118591	1.20443	0.123219	chr1:51749758-51915978	myosin IB	NULL	ENSMUSG00000018417	17912	1	0	1	0	0	0	0	0	0	chr1	-	51797388	51797535	ENSMUSE00000155813	0	1
GSMG0001558	Myo1b	e21.0	139575	139775	0.969929	0.839643	chr1:51749758-51915978	myosin IB	NULL	ENSMUSG00000018417	17912	1	0	0	0	0	0	0	0	0	chr1	-	51776204	51776404	ENSMUSE00000155824	0	1
GSMG0001558	Myo1b	e9.0	102913	102976	1.62621	0.169665	chr1:51749758-51915978	myosin IB	NULL	ENSMUSG00000018417	17912	1	0	1	0	0	0	0	0	0	chr1	-	51813003	51813066	ENSMUSE00001311028, ENSMUSE00001304217	0	1
GSMG0001558	Myo1b	e23.0	142597	142746	0.836148	0.447706	chr1:51749758-51915978	myosin IB	NULL	ENSMUSG00000018417	17912	1	0	0	0	0	0	0	0	0	chr1	-	51773233	51773382	ENSMUSE00001235283, ENSMUSE00001254108	0	1
GSMG0001558	Myo1b	e25.0	146956	146975	1.01872	0.92564	chr1:51749758-51915978	myosin IB	NULL	ENSMUSG00000018417	17912	0	0	0	0	0	0	0	0	0	chr1	-	51769004	51769023	NA	1	1
GSMG0001558	Myo1b	e20.0	137432	137658	0.930012	0.511467	chr1:51749758-51915978	myosin IB	NULL	ENSMUSG00000018417	17912	1	0	0	0	0	0	0	0	0	chr1	-	51778321	51778547	ENSMUSE00001254343, ENSMUSE00001240567	0	1
GSMG0001558	Myo1b	e10.0	114697	114795	1.74084	0.00446078	chr1:51749758-51915978	myosin IB	NULL	ENSMUSG00000018417	17912	1	0	1	0	0	0	0	0	0	chr1	-	51801184	51801282	ENSMUSE00001238894, ENSMUSE00001301121	0	1
GSMG0001558	Myo1b	e5.0	52545	52660	1.41546	0.280978	chr1:51749758-51915978	myosin IB	NULL	ENSMUSG00000018417	17912	0	0	1	0	0	0	0	0	0	chr1	-	51863319	51863434	ENSMUSE00001267839, ENSMUSE00001277069	0	2
GSMG0001558	Myo1b	e34.0	164683	165009	0.752265	0.0527957	chr1:51749758-51915978	myosin IB	NULL	ENSMUSG00000018417	17912	1	0	0	0	0	0	0	0	0	chr1	-	51750970	51751296	NA	0	0
GSMG0001561	Gls	e1.0	1	641	0.935215	0.853217	chr1:52163449-52233232	glutaminase	B230365M23Rik	ENSMUSG00000026103	14660	0	0	0	0	0	0	0	0	0	chr1	-	52232592	52233232	ENSMUSE00000547550	0	0
GSMG0001561	Gls	e18.0	64834	64897	1.08651	0.133288	chr1:52163449-52233232	glutaminase	B230365M23Rik	ENSMUSG00000026103	14660	1	0	0	0	0	0	0	0	0	chr1	-	52168336	52168399	ENSMUSE00001262614, ENSMUSE00001229072	0	0
GSMG0001561	Gls	e3.0	13624	13745	0.825218	0.0502315	chr1:52163449-52233232	glutaminase	B230365M23Rik	ENSMUSG00000026103	14660	0	0	0	0	0	0	0	0	0	chr1	-	52219488	52219609	ENSMUSE00001258149, ENSMUSE00001295986	0	0
GSMG0001561	Gls	e17.0	64672	64748	1.14121	0.0873265	chr1:52163449-52233232	glutaminase	B230365M23Rik	ENSMUSG00000026103	14660	1	0	0	0	0	0	0	0	0	chr1	-	52168485	52168561	ENSMUSE00000699600	0	0
GSMG0001561	Gls	e8.0	33346	33378	0.798182	0.0113341	chr1:52163449-52233232	glutaminase	B230365M23Rik	ENSMUSG00000026103	14660	1	0	0	0	0	0	0	0	0	chr1	-	52199855	52199887	ENSMUSE00001297478, ENSMUSE00001244737	0	2
GSMG0001561	Gls	e6.0	20867	21030	0.957449	0.173174	chr1:52163449-52233232	glutaminase	B230365M23Rik	ENSMUSG00000026103	14660	0	0	0	0	0	0	0	0	0	chr1	-	52212203	52212366	ENSMUSE00001273939, ENSMUSE00001307144	0	1
GSMG0001561	Gls	e7.0	25874	25932	0.866143	0.0496881	chr1:52163449-52233232	glutaminase	B230365M23Rik	ENSMUSG00000026103	14660	0	0	0	0	0	0	0	0	0	chr1	-	52207301	52207359	ENSMUSE00001298846, ENSMUSE00001284246	0	2
GSMG0001561	Gls	e19.0	66919	69784	1.00161	0.961741	chr1:52163449-52233232	glutaminase	B230365M23Rik	ENSMUSG00000026103	14660	1	0	0	0	0	0	0	0	0	chr1	-	52163449	52166314	NA	0	0
GSMG0001561	Gls	e12.0	41946	42122	1.06132	0.108559	chr1:52163449-52233232	glutaminase	B230365M23Rik	ENSMUSG00000026103	14660	1	0	0	0	0	0	0	0	0	chr1	-	52191111	52191287	ENSMUSE00001213908, ENSMUSE00001310453	0	2
GSMG0001561	Gls	e2.0	13194	13290	0.921519	0.186178	chr1:52163449-52233232	glutaminase	B230365M23Rik	ENSMUSG00000026103	14660	0	0	0	0	0	0	0	0	0	chr1	-	52219943	52220039	ENSMUSE00001217671, ENSMUSE00001291709	0	0
GSMG0001561	Gls	e4.0	17539	17668	0.901729	0.144353	chr1:52163449-52233232	glutaminase	B230365M23Rik	ENSMUSG00000026103	14660	0	0	0	0	0	0	0	0	0	chr1	-	52215565	52215694	ENSMUSE00001244247, ENSMUSE00001224333	0	1
GSMG0001561	Gls	e10.0	36424	36490	0.793897	0.0718647	chr1:52163449-52233232	glutaminase	B230365M23Rik	ENSMUSG00000026103	14660	1	0	0	0	0	0	0	0	0	chr1	-	52196743	52196809	ENSMUSE00001212025, ENSMUSE00001246840	0	2
GSMG0001561	Gls	e13.0	43679	43810	1.11669	0.045876	chr1:52163449-52233232	glutaminase	B230365M23Rik	ENSMUSG00000026103	14660	1	0	0	0	0	0	0	0	0	chr1	-	52189423	52189554	ENSMUSE00001303710, ENSMUSE00001210249	0	2
GSMG0001561	Gls	e9.0	33464	33522	0.730656	0.0410576	chr1:52163449-52233232	glutaminase	B230365M23Rik	ENSMUSG00000026103	14660	1	0	0	0	0	0	0	0	0	chr1	-	52199711	52199769	ENSMUSE00001304742, ENSMUSE00001301941	0	2
GSMG0001561	Gls	e14.0	44462	44554	1.06218	0.155972	chr1:52163449-52233232	glutaminase	B230365M23Rik	ENSMUSG00000026103	14660	1	0	0	0	0	0	0	0	0	chr1	-	52188679	52188771	ENSMUSE00001287108, ENSMUSE00001280329	0	2
GSMG0001561	Gls	e11.0	37018	37068	0.862518	0.115007	chr1:52163449-52233232	glutaminase	B230365M23Rik	ENSMUSG00000026103	14660	1	0	0	0	0	0	0	0	0	chr1	-	52196165	52196215	ENSMUSE00001283434, ENSMUSE00001288761	0	2
GSMG0001561	Gls	e16.0	64275	64336	1.13581	0.0472269	chr1:52163449-52233232	glutaminase	B230365M23Rik	ENSMUSG00000026103	14660	1	0	0	0	0	0	0	0	0	chr1	-	52168897	52168958	ENSMUSE00001261701, ENSMUSE00001307576	0	0
GSMG0001561	Gls	e5.0	18676	18755	0.950789	0.439222	chr1:52163449-52233232	glutaminase	B230365M23Rik	ENSMUSG00000026103	14660	0	0	0	0	0	0	0	0	0	chr1	-	52214478	52214557	ENSMUSE00001311447, ENSMUSE00001245423	0	1
GSMG0001564	Nab1	e5.0	33470	33559	1.11714	0.269534	chr1:52455850-52500448	Ngfi-A binding protein 1	NULL	ENSMUSG00000002881	17936	0	0	0	0	0	0	0	0	0	chr1	-	52466890	52466979	ENSMUSE00000300124	0	2
GSMG0001564	Nab1	e2.0	9694	10528	0.912269	0.309393	chr1:52455850-52500448	Ngfi-A binding protein 1	NULL	ENSMUSG00000002881	17936	0	0	0	0	0	0	0	0	0	chr1	-	52489921	52490755	ENSMUSE00000500965	0	1
GSMG0001564	Nab1	e4.0	21160	21211	1.04874	0.653963	chr1:52455850-52500448	Ngfi-A binding protein 1	NULL	ENSMUSG00000002881	17936	0	0	0	0	0	0	0	0	0	chr1	-	52479238	52479289	ENSMUSE00000300131	0	2
GSMG0001564	Nab1	e8.0	41143	44599	0.989714	0.913796	chr1:52455850-52500448	Ngfi-A binding protein 1	NULL	ENSMUSG00000002881	17936	0	0	0	0	0	0	0	0	0	chr1	-	52455850	52459306	NA	0	0
GSMG0001564	Nab1	e6.0	35502	35664	1.0518	0.600085	chr1:52455850-52500448	Ngfi-A binding protein 1	NULL	ENSMUSG00000002881	17936	0	0	0	0	0	0	0	0	0	chr1	-	52464785	52464947	ENSMUSE00001254840, ENSMUSE00001236730	0	2
GSMG0001564	Nab1	e3.0	19445	19578	1.08152	0.417795	chr1:52455850-52500448	Ngfi-A binding protein 1	NULL	ENSMUSG00000002881	17936	0	0	0	0	0	0	0	0	0	chr1	-	52480871	52481004	ENSMUSE00000155744	0	2
GSMG0001564	Nab1	e7.0	38245	38361	0.704213	0.069271	chr1:52455850-52500448	Ngfi-A binding protein 1	NULL	ENSMUSG00000002881	17936	0	0	0	0	0	0	0	0	0	chr1	-	52462088	52462204	ENSMUSE00001306837, ENSMUSE00001291962	0	2
GSMG0001568	Mfsd6	e5.0	64975	65073	0.926326	0.283752	chr1:52656304-52727462	major facilitator superfamily domain containing 6	2210010L05Rik,9630025I22Rik,MMR2	ENSMUSG00000041439	98682	1	0	0	0	0	0	0	0	0	chr1	-	52662390	52662488	ENSMUSE00001269674, ENSMUSE00001217999	0	2
GSMG0001568	Mfsd6	e2.0	17708	19299	0.960629	0.323537	chr1:52656304-52727462	major facilitator superfamily domain containing 6	2210010L05Rik,9630025I22Rik,MMR2	ENSMUSG00000041439	98682	0	0	0	0	0	0	0	0	0	chr1	-	52708164	52709755	ENSMUSE00001299110, ENSMUSE00001288804	0	1
GSMG0001568	Mfsd6	e3.0	50888	50985	0.914147	0.294767	chr1:52656304-52727462	major facilitator superfamily domain containing 6	2210010L05Rik,9630025I22Rik,MMR2	ENSMUSG00000041439	98682	0	0	0	0	0	0	0	0	0	chr1	-	52676478	52676575	ENSMUSE00000300057	0	2
GSMG0001568	Mfsd6	e7.0	68918	71159	0.953929	0.288686	chr1:52656304-52727462	major facilitator superfamily domain containing 6	2210010L05Rik,9630025I22Rik,MMR2	ENSMUSG00000041439	98682	1	0	0	0	0	0	0	0	0	chr1	-	52656304	52658545	NA	0	0
GSMG0001568	Mfsd6	e6.0	66376	66656	1.0838	0.00285027	chr1:52656304-52727462	major facilitator superfamily domain containing 6	2210010L05Rik,9630025I22Rik,MMR2	ENSMUSG00000041439	98682	1	0	0	0	0	0	0	0	0	chr1	-	52660807	52661087	ENSMUSE00000547447	0	2
GSMG0001568	Mfsd6	e4.0	64017	64178	0.927971	0.0570123	chr1:52656304-52727462	major facilitator superfamily domain containing 6	2210010L05Rik,9630025I22Rik,MMR2	ENSMUSG00000041439	98682	1	0	0	0	0	0	0	0	0	chr1	-	52663285	52663446	ENSMUSE00001275116, ENSMUSE00001258038	0	2
GSMG0001570	NULL	e1.0	1	4144	1	NA	chr1:52784690-52788833	NULL	2300002C06Rik	NULL	NULL	0	0	0	0	0	0	0	0	0	chr1	-	52784690	52788833	NA	0	2
GSMG0001571	Inpp1	e1.0	1	287	1.0678	0.630864	chr1:52789414-52817688	inositol polyphosphate-1-phosphatase	2300002C06Rik	ENSMUSG00000026102	16329	0	0	0	0	0	0	0	0	0	chr1	-	52817402	52817688	ENSMUSE00000155740	0	0
GSMG0001571	Inpp1	e2.0	18153	18404	0.993823	0.696995	chr1:52789414-52817688	inositol polyphosphate-1-phosphatase	2300002C06Rik	ENSMUSG00000026102	16329	0	0	0	0	0	0	0	0	0	chr1	-	52799285	52799536	ENSMUSE00001300249, ENSMUSE00001208731	0	2
GSMG0001571	Inpp1	e3.0	20588	20648	1.04021	0.522138	chr1:52789414-52817688	inositol polyphosphate-1-phosphatase	2300002C06Rik	ENSMUSG00000026102	16329	0	0	0	0	0	0	0	0	0	chr1	-	52797041	52797101	ENSMUSE00000155738	0	2
GSMG0001571	Inpp1	e5.0	25827	26001	0.993787	0.8553	chr1:52789414-52817688	inositol polyphosphate-1-phosphatase	2300002C06Rik	ENSMUSG00000026102	16329	0	0	0	0	0	0	0	0	0	chr1	-	52791688	52791862	ENSMUSE00001265858, ENSMUSE00001295393	0	2
GSMG0001571	Inpp1	e6.0	27472	28275	1.00862	0.848729	chr1:52789414-52817688	inositol polyphosphate-1-phosphatase	2300002C06Rik	ENSMUSG00000026102	16329	0	0	0	0	0	0	0	0	0	chr1	-	52789414	52790217	NA	0	0
GSMG0001571	Inpp1	e4.0	23019	23219	1.00141	0.95566	chr1:52789414-52817688	inositol polyphosphate-1-phosphatase	2300002C06Rik	ENSMUSG00000026102	16329	0	0	0	0	0	0	0	0	0	chr1	-	52794470	52794670	ENSMUSE00001208821, ENSMUSE00001271450	0	2
GSMG0001572	1700019D03Rik	e3.0	37528	38355	0.976464	0.560588	chr1:52924907-52963261	RIKEN cDNA 1700019D03 gene	NULL	ENSMUSG00000043629	67080	0	0	0	0	0	0	0	0	0	chr1	-	52924907	52925734	NA	0	0
GSMG0001574	Pms1	e12.0	99727	100206	1.15087	0.39211	chr1:53189191-53297028	postmeiotic segregation increased 1 (S. cerevisiae)	NULL	ENSMUSG00000026098	227099	1	0	0	0	0	0	0	0	0	chr1	-	53196823	53197302	ENSMUSE00000155721	0	1
GSMG0001574	Pms1	e10.0	89310	89453	0.751409	0.234083	chr1:53189191-53297028	postmeiotic segregation increased 1 (S. cerevisiae)	NULL	ENSMUSG00000026098	227099	1	0	0	0	0	0	0	0	0	chr1	-	53207576	53207719	ENSMUSE00000155716	0	2
GSMG0001574	Pms1	e14.0	104769	104929	1.07945	0.763805	chr1:53189191-53297028	postmeiotic segregation increased 1 (S. cerevisiae)	NULL	ENSMUSG00000026098	227099	1	0	0	0	0	0	0	0	0	chr1	-	53192100	53192260	ENSMUSE00000155719	0	1
GSMG0001574	Pms1	e9.0	88944	89066	0.900705	0.579921	chr1:53189191-53297028	postmeiotic segregation increased 1 (S. cerevisiae)	NULL	ENSMUSG00000026098	227099	1	0	0	0	0	0	0	0	0	chr1	-	53207963	53208085	ENSMUSE00000155720	0	2
GSMG0001574	Pms1	e11.0	89617	90467	0.999194	0.987745	chr1:53189191-53297028	postmeiotic segregation increased 1 (S. cerevisiae)	NULL	ENSMUSG00000026098	227099	1	0	0	0	0	0	0	0	0	chr1	-	53206562	53207412	ENSMUSE00000155717	0	2
GSMG0001574	Pms1	e4.0	21777	21959	1.07417	0.553459	chr1:53189191-53297028	postmeiotic segregation increased 1 (S. cerevisiae)	NULL	ENSMUSG00000026098	227099	0	0	0	0	0	0	0	0	0	chr1	-	53275070	53275252	ENSMUSE00001246710, ENSMUSE00001298033	0	2
GSMG0001574	Pms1	e5.0	29099	29201	1.1104	0.634123	chr1:53189191-53297028	postmeiotic segregation increased 1 (S. cerevisiae)	NULL	ENSMUSG00000026098	227099	0	0	0	0	0	0	0	0	0	chr1	-	53267828	53267930	ENSMUSE00001293136, ENSMUSE00001210955	0	2
GSMG0001574	Pms1	e8.0	80682	80798	1.19539	0.115116	chr1:53189191-53297028	postmeiotic segregation increased 1 (S. cerevisiae)	NULL	ENSMUSG00000026098	227099	1	0	0	0	0	0	0	0	0	chr1	-	53216231	53216347	ENSMUSE00000155718	0	2
GSMG0001574	Pms1	e7.0	40237	40400	0.780203	0.306982	chr1:53189191-53297028	postmeiotic segregation increased 1 (S. cerevisiae)	NULL	ENSMUSG00000026098	227099	1	0	0	0	0	0	0	0	0	chr1	-	53256629	53256792	ENSMUSE00001030009	0	2
GSMG0001574	Pms1	e13.0	101971	102101	1.12636	0.649642	chr1:53189191-53297028	postmeiotic segregation increased 1 (S. cerevisiae)	NULL	ENSMUSG00000026098	227099	1	0	0	0	0	0	0	0	0	chr1	-	53194928	53195058	ENSMUSE00000155722	0	1
GSMG0001574	Pms1	e15.0	107531	107838	0.920622	0.769746	chr1:53189191-53297028	postmeiotic segregation increased 1 (S. cerevisiae)	NULL	ENSMUSG00000026098	227099	1	0	0	0	0	0	0	0	0	chr1	-	53189191	53189498	NA	0	1
GSMG0001574	Pms1	e3.0	14937	15088	1.08245	0.740541	chr1:53189191-53297028	postmeiotic segregation increased 1 (S. cerevisiae)	NULL	ENSMUSG00000026098	227099	0	0	0	0	0	0	0	0	0	chr1	-	53281941	53282092	ENSMUSE00001254480, ENSMUSE00001264938	0	2
GSMG0001576	Asnsd1	e7.0	7776	7826	1.19268	0.0758314	chr1:53325507-53352754	asparagine synthetase domain containing 1	2210409M21Rik	ENSMUSG00000026095	70396	0	0	0	0	0	0	0	0	0	chr1	-	53344929	53344979	NA	0	1
GSMG0001576	Asnsd1	e6.0	5994	6175	0.986103	0.816548	chr1:53325507-53352754	asparagine synthetase domain containing 1	2210409M21Rik	ENSMUSG00000026095	70396	0	0	0	0	0	0	0	0	0	chr1	-	53346580	53346761	ENSMUSE00001305213, ENSMUSE00001248253	0	1
GSMG0001576	Asnsd1	e4.0	2693	2768	0.770752	0.109905	chr1:53325507-53352754	asparagine synthetase domain containing 1	2210409M21Rik	ENSMUSG00000026095	70396	0	0	0	0	0	0	0	0	0	chr1	-	53349987	53350062	ENSMUSE00001333239, ENSMUSE00001327813	0	2
GSMG0001576	Asnsd1	e7.0	7827	8139	0.984479	0.798653	chr1:53325507-53352754	asparagine synthetase domain containing 1	2210409M21Rik	ENSMUSG00000026095	70396	0	0	0	0	0	0	0	0	0	chr1	-	53344616	53344928	NA	0	0
GSMG0001576	Asnsd1	e1.0	1	225	0.865493	0.812513	chr1:53325507-53352754	asparagine synthetase domain containing 1	2210409M21Rik	ENSMUSG00000026095	70396	0	0	0	0	0	0	0	0	0	chr1	-	53352530	53352754	NA	0	0
GSMG0001576	Asnsd1	e5.0	4197	4308	0.938028	0.52679	chr1:53325507-53352754	asparagine synthetase domain containing 1	2210409M21Rik	ENSMUSG00000026095	70396	0	0	0	0	0	0	0	0	0	chr1	-	53348447	53348558	NA	0	2
GSMG0001576	Asnsd1	e5.0	4309	5740	1.00733	0.539757	chr1:53325507-53352754	asparagine synthetase domain containing 1	2210409M21Rik	ENSMUSG00000026095	70396	0	0	0	0	0	0	0	0	0	chr1	-	53347015	53348446	NA	0	1
GSMG0001576	Asnsd1	e3.0	1822	1875	0.77091	0.322015	chr1:53325507-53352754	asparagine synthetase domain containing 1	2210409M21Rik	ENSMUSG00000026095	70396	0	0	0	0	0	0	0	0	0	chr1	-	53350880	53350933	ENSMUSE00001335317, ENSMUSE00001335721	0	2
GSMG0001581	Hecw2	e15.0	303909	304043	1.0586	0.771468	chr1:53806874-54195168	HECT, C2 and WW domain containing E3 ubiquitin protein ligase 2	A730039N16Rik,D030049F17Rik,Nedl2	ENSMUSG00000042807	329152	1	0	0	0	0	0	0	0	0	chr1	-	53891126	53891260	ENSMUSE00000547121	0	0
GSMG0001581	Hecw2	e25.0	363513	363659	0.912159	0.592275	chr1:53806874-54195168	HECT, C2 and WW domain containing E3 ubiquitin protein ligase 2	A730039N16Rik,D030049F17Rik,Nedl2	ENSMUSG00000042807	329152	1	0	0	0	0	0	0	0	0	chr1	-	53831510	53831656	ENSMUSE00000547081	0	0
GSMG0001581	Hecw2	e19.0	330019	330128	0.82542	0.152309	chr1:53806874-54195168	HECT, C2 and WW domain containing E3 ubiquitin protein ligase 2	A730039N16Rik,D030049F17Rik,Nedl2	ENSMUSG00000042807	329152	1	0	0	0	0	0	0	0	0	chr1	-	53865041	53865150	ENSMUSE00001233047, ENSMUSE00001280911	0	0
GSMG0001581	Hecw2	e16.0	307484	307586	0.975454	0.875316	chr1:53806874-54195168	HECT, C2 and WW domain containing E3 ubiquitin protein ligase 2	A730039N16Rik,D030049F17Rik,Nedl2	ENSMUSG00000042807	329152	1	0	0	0	0	0	0	0	0	chr1	-	53887583	53887685	ENSMUSE00000547117	0	0
GSMG0001581	Hecw2	e6.0	261881	261952	1.23501	0.106986	chr1:53806874-54195168	HECT, C2 and WW domain containing E3 ubiquitin protein ligase 2	A730039N16Rik,D030049F17Rik,Nedl2	ENSMUSG00000042807	329152	0	0	0	0	0	0	0	0	0	chr1	-	53933217	53933288	NA	0	2
GSMG0001581	Hecw2	e3.0	244248	244355	0.714344	0.0963877	chr1:53806874-54195168	HECT, C2 and WW domain containing E3 ubiquitin protein ligase 2	A730039N16Rik,D030049F17Rik,Nedl2	ENSMUSG00000042807	329152	0	0	0	0	0	0	0	0	0	chr1	-	53950814	53950921	ENSMUSE00001281835, ENSMUSE00001299339	0	2
GSMG0001581	Hecw2	e4.0	252369	252463	0.978396	0.861247	chr1:53806874-54195168	HECT, C2 and WW domain containing E3 ubiquitin protein ligase 2	A730039N16Rik,D030049F17Rik,Nedl2	ENSMUSG00000042807	329152	0	0	0	0	0	0	0	0	0	chr1	-	53942706	53942800	ENSMUSE00000297395	0	2
GSMG0001581	Hecw2	e2.0	154642	154968	0.950108	0.618823	chr1:53806874-54195168	HECT, C2 and WW domain containing E3 ubiquitin protein ligase 2	A730039N16Rik,D030049F17Rik,Nedl2	ENSMUSG00000042807	329152	0	0	0	0	0	0	0	0	0	chr1	-	54040201	54040527	ENSMUSE00001233055, ENSMUSE00001290613	0	1
GSMG0001581	Hecw2	e20.0	341880	342000	1.01588	0.93883	chr1:53806874-54195168	HECT, C2 and WW domain containing E3 ubiquitin protein ligase 2	A730039N16Rik,D030049F17Rik,Nedl2	ENSMUSG00000042807	329152	1	0	0	0	0	0	0	0	0	chr1	-	53853169	53853289	ENSMUSE00001240363, ENSMUSE00001215774	0	0
GSMG0001581	Hecw2	e11.0	280537	280687	0.998368	0.990378	chr1:53806874-54195168	HECT, C2 and WW domain containing E3 ubiquitin protein ligase 2	A730039N16Rik,D030049F17Rik,Nedl2	ENSMUSG00000042807	329152	1	0	0	0	0	0	0	0	0	chr1	-	53914482	53914632	ENSMUSE00000547134	0	0
GSMG0001581	Hecw2	e13.0	281804	281928	0.969378	0.874483	chr1:53806874-54195168	HECT, C2 and WW domain containing E3 ubiquitin protein ligase 2	A730039N16Rik,D030049F17Rik,Nedl2	ENSMUSG00000042807	329152	1	0	0	0	0	0	0	0	0	chr1	-	53913241	53913365	ENSMUSE00000547128	0	0
GSMG0001581	Hecw2	e21.0	343483	343596	1.02464	0.89274	chr1:53806874-54195168	HECT, C2 and WW domain containing E3 ubiquitin protein ligase 2	A730039N16Rik,D030049F17Rik,Nedl2	ENSMUSG00000042807	329152	1	0	0	0	0	0	0	0	0	chr1	-	53851573	53851686	ENSMUSE00001214189, ENSMUSE00001288661	0	0
GSMG0001581	Hecw2	e17.0	309744	309840	0.89351	0.657155	chr1:53806874-54195168	HECT, C2 and WW domain containing E3 ubiquitin protein ligase 2	A730039N16Rik,D030049F17Rik,Nedl2	ENSMUSG00000042807	329152	1	0	0	0	0	0	0	0	0	chr1	-	53885329	53885425	ENSMUSE00000547114	0	0
GSMG0001581	Hecw2	e27.0	367199	367284	0.927713	0.73479	chr1:53806874-54195168	HECT, C2 and WW domain containing E3 ubiquitin protein ligase 2	A730039N16Rik,D030049F17Rik,Nedl2	ENSMUSG00000042807	329152	1	0	0	0	0	0	0	0	0	chr1	-	53827885	53827970	ENSMUSE00000547074	0	0
GSMG0001581	Hecw2	e14.0	290735	290920	0.947425	0.720179	chr1:53806874-54195168	HECT, C2 and WW domain containing E3 ubiquitin protein ligase 2	A730039N16Rik,D030049F17Rik,Nedl2	ENSMUSG00000042807	329152	1	0	0	0	0	0	0	0	0	chr1	-	53904249	53904434	ENSMUSE00000547125	0	0
GSMG0001581	Hecw2	e24.0	362418	362547	0.973274	0.867954	chr1:53806874-54195168	HECT, C2 and WW domain containing E3 ubiquitin protein ligase 2	A730039N16Rik,D030049F17Rik,Nedl2	ENSMUSG00000042807	329152	1	0	0	0	0	0	0	0	0	chr1	-	53832622	53832751	ENSMUSE00000547087	0	0
GSMG0001581	Hecw2	e7.0	264060	264199	1.13888	0.309777	chr1:53806874-54195168	HECT, C2 and WW domain containing E3 ubiquitin protein ligase 2	A730039N16Rik,D030049F17Rik,Nedl2	ENSMUSG00000042807	329152	1	0	0	0	0	0	0	0	0	chr1	-	53930970	53931109	ENSMUSE00000547148	0	2
GSMG0001581	Hecw2	e26.0	364413	364527	0.970745	0.833572	chr1:53806874-54195168	HECT, C2 and WW domain containing E3 ubiquitin protein ligase 2	A730039N16Rik,D030049F17Rik,Nedl2	ENSMUSG00000042807	329152	1	0	0	0	0	0	0	0	0	chr1	-	53830642	53830756	ENSMUSE00000547078	0	0
GSMG0001581	Hecw2	e5.0	258036	258111	1.13778	0.435598	chr1:53806874-54195168	HECT, C2 and WW domain containing E3 ubiquitin protein ligase 2	A730039N16Rik,D030049F17Rik,Nedl2	ENSMUSG00000042807	329152	1	0	0	0	0	0	0	0	0	chr1	-	53937058	53937133	ENSMUSE00000297391	0	2
GSMG0001581	Hecw2	e9.0	268486	269859	0.963003	0.660102	chr1:53806874-54195168	HECT, C2 and WW domain containing E3 ubiquitin protein ligase 2	A730039N16Rik,D030049F17Rik,Nedl2	ENSMUSG00000042807	329152	1	0	0	0	0	0	0	0	0	chr1	-	53925310	53926683	ENSMUSE00000547142	0	0
GSMG0001581	Hecw2	e6.0	261953	262050	1.00177	0.989158	chr1:53806874-54195168	HECT, C2 and WW domain containing E3 ubiquitin protein ligase 2	A730039N16Rik,D030049F17Rik,Nedl2	ENSMUSG00000042807	329152	0	0	0	0	0	0	0	0	0	chr1	-	53933119	53933216	NA	0	2
GSMG0001581	Hecw2	e12.0	281299	281402	1.03503	0.837066	chr1:53806874-54195168	HECT, C2 and WW domain containing E3 ubiquitin protein ligase 2	A730039N16Rik,D030049F17Rik,Nedl2	ENSMUSG00000042807	329152	1	0	0	0	0	0	0	0	0	chr1	-	53913767	53913870	ENSMUSE00000547131	0	0
GSMG0001581	Hecw2	e18.0	326250	326333	0.910292	0.59486	chr1:53806874-54195168	HECT, C2 and WW domain containing E3 ubiquitin protein ligase 2	A730039N16Rik,D030049F17Rik,Nedl2	ENSMUSG00000042807	329152	1	0	0	0	0	0	0	0	0	chr1	-	53868836	53868919	ENSMUSE00000547112	0	0
GSMG0001581	Hecw2	e10.0	271175	271270	1.02369	0.900418	chr1:53806874-54195168	HECT, C2 and WW domain containing E3 ubiquitin protein ligase 2	A730039N16Rik,D030049F17Rik,Nedl2	ENSMUSG00000042807	329152	1	0	0	0	0	0	0	0	0	chr1	-	53923899	53923994	ENSMUSE00000547138	0	0
GSMG0001581	Hecw2	e23.0	356059	356157	0.92998	0.737144	chr1:53806874-54195168	HECT, C2 and WW domain containing E3 ubiquitin protein ligase 2	A730039N16Rik,D030049F17Rik,Nedl2	ENSMUSG00000042807	329152	1	0	0	0	0	0	0	0	0	chr1	-	53839012	53839110	ENSMUSE00001227416, ENSMUSE00001269394	0	0
GSMG0001581	Hecw2	e28.0	368181	368293	0.847766	0.492363	chr1:53806874-54195168	HECT, C2 and WW domain containing E3 ubiquitin protein ligase 2	A730039N16Rik,D030049F17Rik,Nedl2	ENSMUSG00000042807	329152	1	0	0	0	0	0	0	0	0	chr1	-	53826876	53826988	ENSMUSE00000547069	0	0
GSMG0001581	Hecw2	e22.0	354303	354455	0.934087	0.73734	chr1:53806874-54195168	HECT, C2 and WW domain containing E3 ubiquitin protein ligase 2	A730039N16Rik,D030049F17Rik,Nedl2	ENSMUSG00000042807	329152	1	0	0	0	0	0	0	0	0	chr1	-	53840714	53840866	ENSMUSE00001249581, ENSMUSE00001255297	0	0
GSMG0001581	Hecw2	e8.0	268004	268104	0.808425	0.239372	chr1:53806874-54195168	HECT, C2 and WW domain containing E3 ubiquitin protein ligase 2	A730039N16Rik,D030049F17Rik,Nedl2	ENSMUSG00000042807	329152	1	0	0	0	0	0	0	0	0	chr1	-	53927065	53927165	ENSMUSE00000547144	0	0
GSMG0001581	Hecw2	e29.0	381836	388295	0.957068	0.792849	chr1:53806874-54195168	HECT, C2 and WW domain containing E3 ubiquitin protein ligase 2	A730039N16Rik,D030049F17Rik,Nedl2	ENSMUSG00000042807	329152	1	0	0	0	0	0	0	0	0	chr1	-	53806874	53813333	NA	0	0
GSMG0001587	Gtf3c3	e19.0	42395	43150	1.20307	0.127067	chr1:54395877-54439026	general transcription factor IIIC, polypeptide 3	NULL	ENSMUSG00000041303	98488	0	0	0	0	0	0	0	0	0	chr1	-	54395877	54396632	NA	0	0
GSMG0001587	Gtf3c3	e12.0	22204	22305	0.993082	0.931632	chr1:54395877-54439026	general transcription factor IIIC, polypeptide 3	NULL	ENSMUSG00000041303	98488	0	0	0	0	0	0	0	0	0	chr1	-	54416722	54416823	ENSMUSE00000296802	0	1
GSMG0001587	Gtf3c3	e8.0	15454	15526	0.891546	0.269775	chr1:54395877-54439026	general transcription factor IIIC, polypeptide 3	NULL	ENSMUSG00000041303	98488	0	0	0	0	0	0	0	0	0	chr1	-	54423501	54423573	ENSMUSE00000296835, ENSMUSE00001318874	0	2
GSMG0001587	Gtf3c3	e5.0	10074	10265	1.03258	0.559331	chr1:54395877-54439026	general transcription factor IIIC, polypeptide 3	NULL	ENSMUSG00000041303	98488	0	0	1	0	0	0	0	0	0	chr1	-	54428762	54428953	ENSMUSE00000296867	0	1
GSMG0001587	Gtf3c3	e2.0	1084	1195	1.14005	0.242374	chr1:54395877-54439026	general transcription factor IIIC, polypeptide 3	NULL	ENSMUSG00000041303	98488	0	0	1	0	0	0	0	0	0	chr1	-	54437832	54437943	ENSMUSE00000296914	0	1
GSMG0001587	Gtf3c3	e3.0	4789	4973	1.0469	0.547437	chr1:54395877-54439026	general transcription factor IIIC, polypeptide 3	NULL	ENSMUSG00000041303	98488	0	0	1	0	0	0	0	0	0	chr1	-	54434054	54434238	ENSMUSE00000296889	0	1
GSMG0001587	Gtf3c3	ae18.0	42048	42394	1.03048	0.710281	chr1:54395877-54439026	general transcription factor IIIC, polypeptide 3	NULL	ENSMUSG00000041303	98488	0	0	0	0	0	0	0	0	0	chr1	-	54396633	54396979	NA	0	0
GSMG0001587	Gtf3c3	e14.0	32953	33190	0.943843	0.440013	chr1:54395877-54439026	general transcription factor IIIC, polypeptide 3	NULL	ENSMUSG00000041303	98488	0	0	0	0	0	0	0	0	0	chr1	-	54405837	54406074	ENSMUSE00000296791	0	1
GSMG0001587	Gtf3c3	e17.0	39746	39898	1.09653	0.144051	chr1:54395877-54439026	general transcription factor IIIC, polypeptide 3	NULL	ENSMUSG00000041303	98488	0	0	0	0	0	0	0	0	0	chr1	-	54399129	54399281	ENSMUSE00000440416	0	1
GSMG0001587	Gtf3c3	e10.0	19473	19644	1.06059	0.23716	chr1:54395877-54439026	general transcription factor IIIC, polypeptide 3	NULL	ENSMUSG00000041303	98488	0	0	0	0	0	0	0	0	0	chr1	-	54419383	54419554	ENSMUSE00000296818	0	2
GSMG0001587	Gtf3c3	e13.0	23008	23143	0.884744	0.0503238	chr1:54395877-54439026	general transcription factor IIIC, polypeptide 3	NULL	ENSMUSG00000041303	98488	0	0	0	0	0	0	0	0	0	chr1	-	54415884	54416019	ENSMUSE00000296796	0	1
GSMG0001587	Gtf3c3	e7.0	14871	15018	0.745297	0.0517857	chr1:54395877-54439026	general transcription factor IIIC, polypeptide 3	NULL	ENSMUSG00000041303	98488	0	0	1	0	0	0	0	0	0	chr1	-	54424009	54424156	ENSMUSE00000296845	0	2
GSMG0001587	Gtf3c3	e6.0	11462	11627	0.937157	0.131976	chr1:54395877-54439026	general transcription factor IIIC, polypeptide 3	NULL	ENSMUSG00000041303	98488	0	0	1	0	0	0	0	0	0	chr1	-	54427400	54427565	ENSMUSE00000296857	0	1
GSMG0001587	Gtf3c3	e16.0	35392	35516	1.03605	0.68615	chr1:54395877-54439026	general transcription factor IIIC, polypeptide 3	NULL	ENSMUSG00000041303	98488	0	0	0	0	0	0	0	0	0	chr1	-	54403511	54403635	ENSMUSE00000296775	0	1
GSMG0001587	Gtf3c3	e1.0	1	214	1.12016	0.294102	chr1:54395877-54439026	general transcription factor IIIC, polypeptide 3	NULL	ENSMUSG00000041303	98488	0	0	1	0	0	0	0	0	0	chr1	-	54438813	54439026	NA	0	0
GSMG0001587	Gtf3c3	e11.0	21166	21368	1.05612	0.0467091	chr1:54395877-54439026	general transcription factor IIIC, polypeptide 3	NULL	ENSMUSG00000041303	98488	0	0	0	0	0	0	0	0	0	chr1	-	54417659	54417861	ENSMUSE00000296810	0	1
GSMG0001587	Gtf3c3	e18.0	41025	42047	0.946136	0.167531	chr1:54395877-54439026	general transcription factor IIIC, polypeptide 3	NULL	ENSMUSG00000041303	98488	0	0	0	0	0	0	0	0	0	chr1	-	54396980	54398002	NA	0	0
GSMG0001587	Gtf3c3	e4.0	8405	8528	1.05593	0.647588	chr1:54395877-54439026	general transcription factor IIIC, polypeptide 3	NULL	ENSMUSG00000041303	98488	0	0	1	0	0	0	0	0	0	chr1	-	54430499	54430622	ENSMUSE00000296878	0	1
GSMG0001587	Gtf3c3	e15.0	33857	34047	0.847342	0.0601434	chr1:54395877-54439026	general transcription factor IIIC, polypeptide 3	NULL	ENSMUSG00000041303	98488	0	0	0	0	0	0	0	0	0	chr1	-	54404980	54405170	ENSMUSE00000296786	0	1
GSMG0001587	Gtf3c3	e9.0	18528	18631	1.07117	0.387593	chr1:54395877-54439026	general transcription factor IIIC, polypeptide 3	NULL	ENSMUSG00000041303	98488	0	0	0	0	0	0	0	0	0	chr1	-	54420396	54420499	ENSMUSE00000296827	0	2
GSMG0001590	Pgap1	e26.0	75731	75835	1.14452	0.27128	chr1:54473000-54557686	post-GPI attachment to proteins 1	5033403E17Rik,9030223K07Rik,D230012E17Rik,oto,PGAP1	ENSMUSG00000073678	241062	1	0	0	0	0	0	0	0	0	chr1	-	54481852	54481956	ENSMUSE00000699423	0	0
GSMG0001590	Pgap1	e22.0	64281	64478	0.794792	0.242658	chr1:54473000-54557686	post-GPI attachment to proteins 1	5033403E17Rik,9030223K07Rik,D230012E17Rik,oto,PGAP1	ENSMUSG00000073678	241062	1	0	0	0	0	0	0	0	0	chr1	-	54493209	54493406	ENSMUSE00000602200	0	1
GSMG0001590	Pgap1	e24.0	67416	67466	0.584975	0.100277	chr1:54473000-54557686	post-GPI attachment to proteins 1	5033403E17Rik,9030223K07Rik,D230012E17Rik,oto,PGAP1	ENSMUSG00000073678	241062	1	0	0	0	0	0	0	0	0	chr1	-	54490221	54490271	ENSMUSE00000602198	0	1
GSMG0001590	Pgap1	e23.0	65523	65658	0.78704	0.201668	chr1:54473000-54557686	post-GPI attachment to proteins 1	5033403E17Rik,9030223K07Rik,D230012E17Rik,oto,PGAP1	ENSMUSG00000073678	241062	1	0	0	0	0	0	0	0	0	chr1	-	54492029	54492164	ENSMUSE00000602199	0	1
GSMG0001590	Pgap1	e2.0	6557	6710	1.1292	0.459664	chr1:54473000-54557686	post-GPI attachment to proteins 1	5033403E17Rik,9030223K07Rik,D230012E17Rik,oto,PGAP1	ENSMUSG00000073678	241062	0	0	0	0	0	0	0	0	0	chr1	-	54550977	54551130	ENSMUSE00000602220, ENSMUSE00001323362	0	2
GSMG0001590	Pgap1	e4.0	14478	14649	1.10724	0.585145	chr1:54473000-54557686	post-GPI attachment to proteins 1	5033403E17Rik,9030223K07Rik,D230012E17Rik,oto,PGAP1	ENSMUSG00000073678	241062	0	0	0	0	0	0	0	0	0	chr1	-	54543038	54543209	ENSMUSE00000602218, ENSMUSE00001319538	0	2
GSMG0001590	Pgap1	e5.0	21575	21732	0.890787	0.432023	chr1:54473000-54557686	post-GPI attachment to proteins 1	5033403E17Rik,9030223K07Rik,D230012E17Rik,oto,PGAP1	ENSMUSG00000073678	241062	0	0	0	0	0	0	0	0	0	chr1	-	54535955	54536112	ENSMUSE00000602217, ENSMUSE00001333926	0	2
GSMG0001590	Pgap1	e19.0	47621	47659	1.02772	0.913271	chr1:54473000-54557686	post-GPI attachment to proteins 1	5033403E17Rik,9030223K07Rik,D230012E17Rik,oto,PGAP1	ENSMUSG00000073678	241062	1	0	0	0	0	0	0	0	0	chr1	-	54510028	54510066	ENSMUSE00000602203	0	1
GSMG0001590	Pgap1	e9.0	27515	27570	0.790845	0.145525	chr1:54473000-54557686	post-GPI attachment to proteins 1	5033403E17Rik,9030223K07Rik,D230012E17Rik,oto,PGAP1	ENSMUSG00000073678	241062	0	0	0	0	0	0	0	0	0	chr1	-	54530117	54530172	ENSMUSE00000602213, ENSMUSE00001322307	0	2
GSMG0001590	Pgap1	e13.0	36318	36395	0.958533	0.760044	chr1:54473000-54557686	post-GPI attachment to proteins 1	5033403E17Rik,9030223K07Rik,D230012E17Rik,oto,PGAP1	ENSMUSG00000073678	241062	1	0	0	0	0	0	0	0	0	chr1	-	54521292	54521369	ENSMUSE00000602209	0	1
GSMG0001590	Pgap1	e27.0	76843	84687	1.05374	0.599215	chr1:54473000-54557686	post-GPI attachment to proteins 1	5033403E17Rik,9030223K07Rik,D230012E17Rik,oto,PGAP1	ENSMUSG00000073678	241062	1	0	0	0	0	0	0	0	0	chr1	-	54473000	54480844	NA	0	0
GSMG0001590	Pgap1	e21.0	62796	62886	0.905171	0.664366	chr1:54473000-54557686	post-GPI attachment to proteins 1	5033403E17Rik,9030223K07Rik,D230012E17Rik,oto,PGAP1	ENSMUSG00000073678	241062	1	0	0	0	0	0	0	0	0	chr1	-	54494801	54494891	ENSMUSE00000602201	0	1
GSMG0001590	Pgap1	e8.0	26728	26833	0.766504	0.175704	chr1:54473000-54557686	post-GPI attachment to proteins 1	5033403E17Rik,9030223K07Rik,D230012E17Rik,oto,PGAP1	ENSMUSG00000073678	241062	0	0	0	0	0	0	0	0	0	chr1	-	54530854	54530959	ENSMUSE00000602214, ENSMUSE00001334974	0	2
GSMG0001590	Pgap1	e16.0	45039	45090	1.24557	0.359424	chr1:54473000-54557686	post-GPI attachment to proteins 1	5033403E17Rik,9030223K07Rik,D230012E17Rik,oto,PGAP1	ENSMUSG00000073678	241062	1	0	0	0	0	0	0	0	0	chr1	-	54512597	54512648	ENSMUSE00000602206	0	1
GSMG0001590	Pgap1	e1.0	1	253	0.967906	0.891361	chr1:54473000-54557686	post-GPI attachment to proteins 1	5033403E17Rik,9030223K07Rik,D230012E17Rik,oto,PGAP1	ENSMUSG00000073678	241062	0	0	0	0	0	0	0	0	0	chr1	-	54557434	54557686	NA	0	0
GSMG0001590	Pgap1	e3.0	9573	9748	0.921817	0.585861	chr1:54473000-54557686	post-GPI attachment to proteins 1	5033403E17Rik,9030223K07Rik,D230012E17Rik,oto,PGAP1	ENSMUSG00000073678	241062	0	0	0	0	0	0	0	0	0	chr1	-	54547939	54548114	ENSMUSE00000602219, ENSMUSE00001326488	0	2
GSMG0001590	Pgap1	e17.0	45720	45786	0.874216	0.587061	chr1:54473000-54557686	post-GPI attachment to proteins 1	5033403E17Rik,9030223K07Rik,D230012E17Rik,oto,PGAP1	ENSMUSG00000073678	241062	1	0	0	0	0	0	0	0	0	chr1	-	54511901	54511967	ENSMUSE00000602205	0	1
GSMG0001590	Pgap1	e14.0	42775	42850	0.769341	0.331307	chr1:54473000-54557686	post-GPI attachment to proteins 1	5033403E17Rik,9030223K07Rik,D230012E17Rik,oto,PGAP1	ENSMUSG00000073678	241062	1	0	0	0	0	0	0	0	0	chr1	-	54514837	54514912	ENSMUSE00000602208	0	1
GSMG0001590	Pgap1	e12.0	33320	33371	0.92058	0.569717	chr1:54473000-54557686	post-GPI attachment to proteins 1	5033403E17Rik,9030223K07Rik,D230012E17Rik,oto,PGAP1	ENSMUSG00000073678	241062	0	0	0	0	0	0	0	0	0	chr1	-	54524316	54524367	ENSMUSE00000602210	0	2
GSMG0001590	Pgap1	e18.0	46185	46293	0.927693	0.698316	chr1:54473000-54557686	post-GPI attachment to proteins 1	5033403E17Rik,9030223K07Rik,D230012E17Rik,oto,PGAP1	ENSMUSG00000073678	241062	1	0	0	0	0	0	0	0	0	chr1	-	54511394	54511502	ENSMUSE00000602204	0	1
GSMG0001590	Pgap1	e6.0	24216	24268	1.39036	0.161406	chr1:54473000-54557686	post-GPI attachment to proteins 1	5033403E17Rik,9030223K07Rik,D230012E17Rik,oto,PGAP1	ENSMUSG00000073678	241062	0	0	0	0	0	0	0	0	0	chr1	-	54533419	54533471	ENSMUSE00000602216, ENSMUSE00001331155	0	2
GSMG0001590	Pgap1	e10.0	29092	29175	1.16728	0.578418	chr1:54473000-54557686	post-GPI attachment to proteins 1	5033403E17Rik,9030223K07Rik,D230012E17Rik,oto,PGAP1	ENSMUSG00000073678	241062	0	0	0	0	0	0	0	0	0	chr1	-	54528512	54528595	ENSMUSE00000602212, ENSMUSE00001320317	0	2
GSMG0001590	Pgap1	e11.0	32273	32319	1.14403	0.632592	chr1:54473000-54557686	post-GPI attachment to proteins 1	5033403E17Rik,9030223K07Rik,D230012E17Rik,oto,PGAP1	ENSMUSG00000073678	241062	0	0	0	0	0	0	0	0	0	chr1	-	54525368	54525414	ENSMUSE00000602211, ENSMUSE00001335629	0	2
GSMG0001590	Pgap1	e20.0	60060	60153	1.02742	0.850087	chr1:54473000-54557686	post-GPI attachment to proteins 1	5033403E17Rik,9030223K07Rik,D230012E17Rik,oto,PGAP1	ENSMUSG00000073678	241062	1	0	0	0	0	0	0	0	0	chr1	-	54497534	54497627	ENSMUSE00000602202	0	1
GSMG0001590	Pgap1	e25.0	71030	71217	0.838906	0.292229	chr1:54473000-54557686	post-GPI attachment to proteins 1	5033403E17Rik,9030223K07Rik,D230012E17Rik,oto,PGAP1	ENSMUSG00000073678	241062	1	0	0	0	0	0	0	0	0	chr1	-	54486470	54486657	ENSMUSE00000699424	0	0
GSMG0001590	Pgap1	e15.0	44842	44915	0.999222	0.997238	chr1:54473000-54557686	post-GPI attachment to proteins 1	5033403E17Rik,9030223K07Rik,D230012E17Rik,oto,PGAP1	ENSMUSG00000073678	241062	1	0	0	0	0	0	0	0	0	chr1	-	54512772	54512845	ENSMUSE00000602207	0	1
GSMG0001590	Pgap1	e7.0	25599	25665	0.987557	0.959685	chr1:54473000-54557686	post-GPI attachment to proteins 1	5033403E17Rik,9030223K07Rik,D230012E17Rik,oto,PGAP1	ENSMUSG00000073678	241062	0	0	0	0	0	0	0	0	0	chr1	-	54532022	54532088	ENSMUSE00000602215, ENSMUSE00001325235	0	2
GSMG0001592	Ankrd44	e30.0	274629	274720	1.09142	0.761804	chr1:54645342-54926388	ankyrin repeat domain 44	E130014H08Rik	ENSMUSG00000052331	329154	1	0	0	0	0	0	0	0	0	chr1	-	54651669	54651760	ENSMUSE00001373699	0	0
GSMG0001592	Ankrd44	e3.0	133858	133936	1.62459	0.0386296	chr1:54645342-54926388	ankyrin repeat domain 44	E130014H08Rik	ENSMUSG00000052331	329154	0	0	1	0	0	0	0	0	0	chr1	-	54792453	54792531	ENSMUSE00001298101, ENSMUSE00001253543	0	1
GSMG0001592	Ankrd44	e25.0	267383	267470	1.13349	0.540334	chr1:54645342-54926388	ankyrin repeat domain 44	E130014H08Rik	ENSMUSG00000052331	329154	1	0	0	0	0	0	0	0	0	chr1	-	54658919	54659006	ENSMUSE00000699401	0	1
GSMG0001592	Ankrd44	e22.0	262403	262490	1.01974	0.909225	chr1:54645342-54926388	ankyrin repeat domain 44	E130014H08Rik	ENSMUSG00000052331	329154	1	0	0	0	0	0	0	0	0	chr1	-	54663899	54663986	ENSMUSE00001309844, ENSMUSE00001234577	0	1
GSMG0001592	Ankrd44	e14.0	191330	191393	0.938271	0.804882	chr1:54645342-54926388	ankyrin repeat domain 44	E130014H08Rik	ENSMUSG00000052331	329154	1	0	1	0	0	0	0	0	0	chr1	-	54734996	54735059	ENSMUSE00001046842	0	1
GSMG0001592	Ankrd44	e21.0	258816	259017	1.28592	0.111045	chr1:54645342-54926388	ankyrin repeat domain 44	E130014H08Rik	ENSMUSG00000052331	329154	1	0	0	0	0	0	0	0	0	chr1	-	54667372	54667573	ENSMUSE00001288506, ENSMUSE00001294127	0	1
GSMG0001592	Ankrd44	e28.0	271227	271309	1.34407	0.552982	chr1:54645342-54926388	ankyrin repeat domain 44	E130014H08Rik	ENSMUSG00000052331	329154	1	0	0	0	0	0	0	0	0	chr1	-	54655080	54655162	ENSMUSE00000699395	0	1
GSMG0001592	Ankrd44	e13.0	190077	190159	1.37634	0.278356	chr1:54645342-54926388	ankyrin repeat domain 44	E130014H08Rik	ENSMUSG00000052331	329154	1	0	1	0	0	0	0	0	0	chr1	-	54736230	54736312	ENSMUSE00000699414	0	1
GSMG0001592	Ankrd44	e20.0	245198	245269	1.1167	0.672239	chr1:54645342-54926388	ankyrin repeat domain 44	E130014H08Rik	ENSMUSG00000052331	329154	1	0	0	0	0	0	0	0	0	chr1	-	54681120	54681191	ENSMUSE00001256805, ENSMUSE00001287712	0	1
GSMG0001592	Ankrd44	e2.0	97694	97777	1.13754	0.316128	chr1:54645342-54926388	ankyrin repeat domain 44	E130014H08Rik	ENSMUSG00000052331	329154	0	0	1	0	0	0	0	0	0	chr1	-	54828612	54828695	ENSMUSE00001263473, ENSMUSE00001219433, ENSMUSE00001282894	0	1
GSMG0001592	Ankrd44	e31.0	278054	281047	1.14798	0.359167	chr1:54645342-54926388	ankyrin repeat domain 44	E130014H08Rik	ENSMUSG00000052331	329154	1	0	0	0	0	0	0	0	0	chr1	-	54645342	54648335	ENSMUSE00001062557	0	0
GSMG0001592	Ankrd44	e18.0	203264	203375	0.824251	0.381706	chr1:54645342-54926388	ankyrin repeat domain 44	E130014H08Rik	ENSMUSG00000052331	329154	1	0	1	0	0	0	0	0	0	chr1	-	54723014	54723125	ENSMUSE00000699408	0	0
GSMG0001592	Ankrd44	e15.0	193393	193461	0.916111	0.679971	chr1:54645342-54926388	ankyrin repeat domain 44	E130014H08Rik	ENSMUSG00000052331	329154	1	0	1	0	0	0	0	0	0	chr1	-	54732928	54732996	ENSMUSE00001293256, ENSMUSE00001239879	0	1
GSMG0001592	Ankrd44	e7.0	159952	160039	1.38204	0.27026	chr1:54645342-54926388	ankyrin repeat domain 44	E130014H08Rik	ENSMUSG00000052331	329154	0	0	1	0	0	0	0	0	0	chr1	-	54766350	54766437	ENSMUSE00001207692, ENSMUSE00001224488	0	2
GSMG0001592	Ankrd44	e27.0	270583	270728	1.1891	0.49257	chr1:54645342-54926388	ankyrin repeat domain 44	E130014H08Rik	ENSMUSG00000052331	329154	1	0	0	0	0	0	0	0	0	chr1	-	54655661	54655806	ENSMUSE00001236712, ENSMUSE00001246278	0	1
GSMG0001592	Ankrd44	e24.0	265172	265388	1.14065	0.645445	chr1:54645342-54926388	ankyrin repeat domain 44	E130014H08Rik	ENSMUSG00000052331	329154	1	0	0	0	0	0	0	0	0	chr1	-	54661001	54661217	ENSMUSE00001270982, ENSMUSE00001228169	0	1
GSMG0001592	Ankrd44	e9.0	163916	164128	1.0965	0.0894936	chr1:54645342-54926388	ankyrin repeat domain 44	E130014H08Rik	ENSMUSG00000052331	329154	0	0	1	0	0	0	0	0	0	chr1	-	54762261	54762473	ENSMUSE00001298367, ENSMUSE00001237927	0	2
GSMG0001592	Ankrd44	e29.0	272564	272646	1.37378	0.38621	chr1:54645342-54926388	ankyrin repeat domain 44	E130014H08Rik	ENSMUSG00000052331	329154	1	0	0	0	0	0	0	0	0	chr1	-	54653743	54653825	ENSMUSE00000699393	0	0
GSMG0001592	Ankrd44	e8.0	162602	162744	0.844995	0.0894936	chr1:54645342-54926388	ankyrin repeat domain 44	E130014H08Rik	ENSMUSG00000052331	329154	0	0	1	0	0	0	0	0	0	chr1	-	54763645	54763787	ENSMUSE00001210942, ENSMUSE00001227407	0	2
GSMG0001592	Ankrd44	e6.0	159405	159605	0.992157	0.972607	chr1:54645342-54926388	ankyrin repeat domain 44	E130014H08Rik	ENSMUSG00000052331	329154	0	0	1	0	0	0	0	0	0	chr1	-	54766784	54766984	ENSMUSE00001283824, ENSMUSE00001214117	0	2
GSMG0001592	Ankrd44	e16.0	196515	196655	0.704955	0.179169	chr1:54645342-54926388	ankyrin repeat domain 44	E130014H08Rik	ENSMUSG00000052331	329154	1	0	1	0	0	0	0	0	0	chr1	-	54729734	54729874	ENSMUSE00000699410	0	1
GSMG0001592	Ankrd44	e4.0	148032	148102	1.10815	0.760517	chr1:54645342-54926388	ankyrin repeat domain 44	E130014H08Rik	ENSMUSG00000052331	329154	0	0	1	0	0	0	0	0	0	chr1	-	54778287	54778357	ENSMUSE00001234195, ENSMUSE00001277292	0	1
GSMG0001592	Ankrd44	e23.0	263618	263735	1.31799	0.0953678	chr1:54645342-54926388	ankyrin repeat domain 44	E130014H08Rik	ENSMUSG00000052331	329154	1	0	0	0	0	0	0	0	0	chr1	-	54662654	54662771	ENSMUSE00001291373, ENSMUSE00001212555	0	1
GSMG0001592	Ankrd44	e11.0	173421	173499	1.59989	0.213422	chr1:54645342-54926388	ankyrin repeat domain 44	E130014H08Rik	ENSMUSG00000052331	329154	1	0	1	0	0	0	0	0	0	chr1	-	54752890	54752968	ENSMUSE00001253603, ENSMUSE00001269949	0	1
GSMG0001592	Ankrd44	e26.0	268690	268773	1.25449	0.483705	chr1:54645342-54926388	ankyrin repeat domain 44	E130014H08Rik	ENSMUSG00000052331	329154	1	0	0	0	0	0	0	0	0	chr1	-	54657616	54657699	ENSMUSE00000699398	0	1
GSMG0001592	Ankrd44	e12.0	182961	183075	1.48334	0.098816	chr1:54645342-54926388	ankyrin repeat domain 44	E130014H08Rik	ENSMUSG00000052331	329154	1	0	1	0	0	0	0	0	0	chr1	-	54743314	54743428	ENSMUSE00001264342, ENSMUSE00001233142	0	1
GSMG0001592	Ankrd44	e17.0	198819	198899	0.848034	0.522766	chr1:54645342-54926388	ankyrin repeat domain 44	E130014H08Rik	ENSMUSG00000052331	329154	1	0	1	0	0	0	0	0	0	chr1	-	54727490	54727570	ENSMUSE00000699409	0	0
GSMG0001596	Sf3b1	e16.0	27322	27468	0.863504	0.232318	chr1:54985169-55027482	splicing factor 3b, subunit 1	2810001M05Rik,Prp10,SAP155,SF3b155,Targ4	ENSMUSG00000025982	81898	0	0	0	0	0	0	0	0	0	chr1	-	55000015	55000161	ENSMUSE00000154636	0	0
GSMG0001596	Sf3b1	e1.0	1	144	0.996717	0.963469	chr1:54985169-55027482	splicing factor 3b, subunit 1	2810001M05Rik,Prp10,SAP155,SF3b155,Targ4	ENSMUSG00000025982	81898	0	0	0	0	0	0	0	0	0	chr1	-	55027339	55027482	NA	0	0
GSMG0001596	Sf3b1	e19.0	30289	30471	0.763098	0.0880256	chr1:54985169-55027482	splicing factor 3b, subunit 1	2810001M05Rik,Prp10,SAP155,SF3b155,Targ4	ENSMUSG00000025982	81898	0	0	0	0	0	0	0	0	0	chr1	-	54997012	54997194	ENSMUSE00000243834	0	0
GSMG0001596	Sf3b1	e5.0	12921	13000	0.989219	0.757533	chr1:54985169-55027482	splicing factor 3b, subunit 1	2810001M05Rik,Prp10,SAP155,SF3b155,Targ4	ENSMUSG00000025982	81898	0	0	0	0	0	0	0	0	0	chr1	-	55014483	55014562	ENSMUSE00000154631, ENSMUSE00001323871	0	2
GSMG0001596	Sf3b1	e22.0	33022	33153	0.855724	0.135068	chr1:54985169-55027482	splicing factor 3b, subunit 1	2810001M05Rik,Prp10,SAP155,SF3b155,Targ4	ENSMUSG00000025982	81898	0	0	0	0	0	0	0	0	0	chr1	-	54994330	54994461	ENSMUSE00000154633	0	0
GSMG0001596	Sf3b1	e13.0	26385	26471	0.998492	0.98544	chr1:54985169-55027482	splicing factor 3b, subunit 1	2810001M05Rik,Prp10,SAP155,SF3b155,Targ4	ENSMUSG00000025982	81898	0	0	0	0	0	0	0	0	0	chr1	-	55001012	55001098	ENSMUSE00000154632	0	0
GSMG0001596	Sf3b1	e23.0	36908	37180	0.957071	0.50849	chr1:54985169-55027482	splicing factor 3b, subunit 1	2810001M05Rik,Prp10,SAP155,SF3b155,Targ4	ENSMUSG00000025982	81898	0	0	0	0	0	0	0	0	0	chr1	-	54990303	54990575	ENSMUSE00000546829	0	0
GSMG0001596	Sf3b1	e24.0	39328	39544	0.994447	0.929337	chr1:54985169-55027482	splicing factor 3b, subunit 1	2810001M05Rik,Prp10,SAP155,SF3b155,Targ4	ENSMUSG00000025982	81898	0	0	0	0	0	0	0	0	0	chr1	-	54987939	54988155	ENSMUSE00000154648, ENSMUSE00001331129	0	0
GSMG0001596	Sf3b1	e8.0	21100	21312	1.04935	0.52815	chr1:54985169-55027482	splicing factor 3b, subunit 1	2810001M05Rik,Prp10,SAP155,SF3b155,Targ4	ENSMUSG00000025982	81898	0	0	0	0	0	0	0	0	0	chr1	-	55006171	55006383	ENSMUSE00000154624, ENSMUSE00001332174	0	2
GSMG0001596	Sf3b1	e9.0	21560	21681	1.02466	0.460847	chr1:54985169-55027482	splicing factor 3b, subunit 1	2810001M05Rik,Prp10,SAP155,SF3b155,Targ4	ENSMUSG00000025982	81898	0	0	0	0	0	0	0	0	0	chr1	-	55005802	55005923	ENSMUSE00000154637, ENSMUSE00001330832	0	2
GSMG0001596	Sf3b1	e14.0	26569	26839	0.906785	0.0741459	chr1:54985169-55027482	splicing factor 3b, subunit 1	2810001M05Rik,Prp10,SAP155,SF3b155,Targ4	ENSMUSG00000025982	81898	0	0	0	0	0	0	0	0	0	chr1	-	55000644	55000914	ENSMUSE00000243870	0	0
GSMG0001596	Sf3b1	e15.0	27096	27241	0.959663	0.400532	chr1:54985169-55027482	splicing factor 3b, subunit 1	2810001M05Rik,Prp10,SAP155,SF3b155,Targ4	ENSMUSG00000025982	81898	0	0	0	0	0	0	0	0	0	chr1	-	55000242	55000387	ENSMUSE00000243861	0	0
GSMG0001596	Sf3b1	e25.0	39991	42314	0.909557	0.305582	chr1:54985169-55027482	splicing factor 3b, subunit 1	2810001M05Rik,Prp10,SAP155,SF3b155,Targ4	ENSMUSG00000025982	81898	0	0	0	0	0	0	0	0	0	chr1	-	54985169	54987492	ENSMUSE00000546850	0	0
GSMG0001596	Sf3b1	e7.0	19766	20003	0.959705	0.359593	chr1:54985169-55027482	splicing factor 3b, subunit 1	2810001M05Rik,Prp10,SAP155,SF3b155,Targ4	ENSMUSG00000025982	81898	0	0	0	0	0	0	0	0	0	chr1	-	55007480	55007717	ENSMUSE00000154647, ENSMUSE00001321120	0	2
GSMG0001596	Sf3b1	e18.0	29224	29445	0.886368	0.157586	chr1:54985169-55027482	splicing factor 3b, subunit 1	2810001M05Rik,Prp10,SAP155,SF3b155,Targ4	ENSMUSG00000025982	81898	0	0	0	0	0	0	0	0	0	chr1	-	54998038	54998259	ENSMUSE00000154629	0	0
GSMG0001596	Sf3b1	e11.0	24278	24379	0.864425	0.250246	chr1:54985169-55027482	splicing factor 3b, subunit 1	2810001M05Rik,Prp10,SAP155,SF3b155,Targ4	ENSMUSG00000025982	81898	0	0	0	0	0	0	0	0	0	chr1	-	55003104	55003205	ENSMUSE00000243895	0	0
GSMG0001596	Sf3b1	e20.0	30555	30666	0.925321	0.316752	chr1:54985169-55027482	splicing factor 3b, subunit 1	2810001M05Rik,Prp10,SAP155,SF3b155,Targ4	ENSMUSG00000025982	81898	0	0	0	0	0	0	0	0	0	chr1	-	54996817	54996928	ENSMUSE00000243830	0	0
GSMG0001596	Sf3b1	e2.0	8083	8249	0.999209	0.988301	chr1:54985169-55027482	splicing factor 3b, subunit 1	2810001M05Rik,Prp10,SAP155,SF3b155,Targ4	ENSMUSG00000025982	81898	0	0	0	0	0	0	0	0	0	chr1	-	55019234	55019400	ENSMUSE00000154641, ENSMUSE00001322645	0	2
GSMG0001596	Sf3b1	e12.0	25921	26100	0.970999	0.747221	chr1:54985169-55027482	splicing factor 3b, subunit 1	2810001M05Rik,Prp10,SAP155,SF3b155,Targ4	ENSMUSG00000025982	81898	0	0	0	0	0	0	0	0	0	chr1	-	55001383	55001562	ENSMUSE00000243887	0	0
GSMG0001596	Sf3b1	e4.0	10993	11107	1.0071	0.852131	chr1:54985169-55027482	splicing factor 3b, subunit 1	2810001M05Rik,Prp10,SAP155,SF3b155,Targ4	ENSMUSG00000025982	81898	0	0	0	0	0	0	0	0	0	chr1	-	55016376	55016490	ENSMUSE00000154628, ENSMUSE00001326075	0	2
GSMG0001596	Sf3b1	e21.0	31997	32117	0.963667	0.628666	chr1:54985169-55027482	splicing factor 3b, subunit 1	2810001M05Rik,Prp10,SAP155,SF3b155,Targ4	ENSMUSG00000025982	81898	0	0	0	0	0	0	0	0	0	chr1	-	54995366	54995486	ENSMUSE00000154642	0	0
GSMG0001596	Sf3b1	e6.0	15211	15381	0.998596	0.956627	chr1:54985169-55027482	splicing factor 3b, subunit 1	2810001M05Rik,Prp10,SAP155,SF3b155,Targ4	ENSMUSG00000025982	81898	0	0	0	0	0	0	0	0	0	chr1	-	55012102	55012272	ENSMUSE00000154627, ENSMUSE00001328322	0	2
GSMG0001596	Sf3b1	e3.0	10600	10704	1.02081	0.785199	chr1:54985169-55027482	splicing factor 3b, subunit 1	2810001M05Rik,Prp10,SAP155,SF3b155,Targ4	ENSMUSG00000025982	81898	0	0	0	0	0	0	0	0	0	chr1	-	55016779	55016883	ENSMUSE00000154640, ENSMUSE00001324314	0	2
GSMG0001596	Sf3b1	e10.0	23993	24190	0.968422	0.644699	chr1:54985169-55027482	splicing factor 3b, subunit 1	2810001M05Rik,Prp10,SAP155,SF3b155,Targ4	ENSMUSG00000025982	81898	0	0	0	0	0	0	0	0	0	chr1	-	55003293	55003490	ENSMUSE00000243904, ENSMUSE00001333584	0	2
GSMG0001596	Sf3b1	e17.0	27731	27856	0.894666	0.379775	chr1:54985169-55027482	splicing factor 3b, subunit 1	2810001M05Rik,Prp10,SAP155,SF3b155,Targ4	ENSMUSG00000025982	81898	0	0	0	0	0	0	0	0	0	chr1	-	54999627	54999752	ENSMUSE00000154644	0	0
GSMG0001599	Hspd1	e1.0	1	154	1.12543	0.510274	chr1:55077834-55087932	heat shock protein 1 (chaperonin)	Hsp60	ENSMUSG00000025980	15510	0	0	0	0	0	0	0	0	0	chr1	-	55087779	55087932	NA	0	0
GSMG0001599	Hspd1	e7.0	6105	6273	0.971948	0.0824832	chr1:55077834-55087932	heat shock protein 1 (chaperonin)	Hsp60	ENSMUSG00000025980	15510	0	0	0	0	0	0	0	0	0	chr1	-	55081660	55081828	ENSMUSE00000154603	0	1
GSMG0001599	Hspd1	e12.0	9493	10099	0.986273	0.541267	chr1:55077834-55087932	heat shock protein 1 (chaperonin)	Hsp60	ENSMUSG00000025980	15510	0	0	0	0	0	0	0	0	0	chr1	-	55077834	55078440	NA	0	0
GSMG0001599	Hspd1	e11.0	9226	9404	0.96488	0.547025	chr1:55077834-55087932	heat shock protein 1 (chaperonin)	Hsp60	ENSMUSG00000025980	15510	0	0	0	0	0	0	0	0	0	chr1	-	55078529	55078707	ENSMUSE00000448210	0	0
GSMG0001599	Hspd1	e5.0	4771	4866	0.842343	0.11467	chr1:55077834-55087932	heat shock protein 1 (chaperonin)	Hsp60	ENSMUSG00000025980	15510	0	0	0	0	0	0	0	0	0	chr1	-	55083067	55083162	ENSMUSE00001370289	0	1
GSMG0001599	Hspd1	e9.0	7586	7831	1.0096	0.710978	chr1:55077834-55087932	heat shock protein 1 (chaperonin)	Hsp60	ENSMUSG00000025980	15510	0	0	0	0	0	0	0	0	0	chr1	-	55080102	55080347	ENSMUSE00000154611	0	0
GSMG0001599	Hspd1	e8.0	6761	6860	1.05862	0.116413	chr1:55077834-55087932	heat shock protein 1 (chaperonin)	Hsp60	ENSMUSG00000025980	15510	0	0	0	0	0	0	0	0	0	chr1	-	55081073	55081172	ENSMUSE00000154606	0	1
GSMG0001599	Hspd1	e2.0	992	1167	1.07095	0.247436	chr1:55077834-55087932	heat shock protein 1 (chaperonin)	Hsp60	ENSMUSG00000025980	15510	0	0	0	0	0	0	0	0	0	chr1	-	55086766	55086941	ENSMUSE00000154614	0	0
GSMG0001599	Hspd1	e4.0	4126	4208	0.98706	0.72739	chr1:55077834-55087932	heat shock protein 1 (chaperonin)	Hsp60	ENSMUSG00000025980	15510	0	0	0	0	0	0	0	0	0	chr1	-	55083725	55083807	ENSMUSE00000495403	0	1
GSMG0001599	Hspd1	e6.0	5782	5875	0.942936	0.593564	chr1:55077834-55087932	heat shock protein 1 (chaperonin)	Hsp60	ENSMUSG00000025980	15510	0	0	0	0	0	0	0	0	0	chr1	-	55082058	55082151	ENSMUSE00000154602	0	1
GSMG0001599	Hspd1	e3.0	3148	3400	1.02372	0.546202	chr1:55077834-55087932	heat shock protein 1 (chaperonin)	Hsp60	ENSMUSG00000025980	15510	0	0	0	0	0	0	0	0	0	chr1	-	55084533	55084785	ENSMUSE00001374725	0	0
GSMG0001599	Hspd1	e10.0	8703	8877	1.02342	0.589901	chr1:55077834-55087932	heat shock protein 1 (chaperonin)	Hsp60	ENSMUSG00000025980	15510	0	0	0	0	0	0	0	0	0	chr1	-	55079056	55079230	ENSMUSE00000154613	0	0
GSMG0001600	Rftn2	e10.0	41755	41833	0.893567	0.671017	chr1:55170162-55226782	raftlin family member 2	2700010E02Rik,3222401M22Rik	ENSMUSG00000025978	74013	1	0	0	0	0	0	0	0	0	chr1	-	55184950	55185028	ENSMUSE00001251620, ENSMUSE00001239498	0	2
GSMG0001600	Rftn2	e8.0	31146	31267	0.793577	0.343775	chr1:55170162-55226782	raftlin family member 2	2700010E02Rik,3222401M22Rik	ENSMUSG00000025978	74013	1	0	0	0	0	0	0	0	0	chr1	-	55195516	55195637	ENSMUSE00001288089, ENSMUSE00001301982	0	2
GSMG0001600	Rftn2	e2.0	12480	12663	1.24419	0.154143	chr1:55170162-55226782	raftlin family member 2	2700010E02Rik,3222401M22Rik	ENSMUSG00000025978	74013	0	0	0	0	0	1	0	0	0	chr1	-	55214120	55214303	ENSMUSE00000154584	0	2
GSMG0001600	Rftn2	e3.0	15522	15633	0.983817	0.964074	chr1:55170162-55226782	raftlin family member 2	2700010E02Rik,3222401M22Rik	ENSMUSG00000025978	74013	0	0	0	0	0	1	0	0	0	chr1	-	55211150	55211261	ENSMUSE00000154586	0	2
GSMG0001600	Rftn2	e9.0	32436	32539	0.766867	0.242739	chr1:55170162-55226782	raftlin family member 2	2700010E02Rik,3222401M22Rik	ENSMUSG00000025978	74013	1	0	0	0	0	0	0	0	0	chr1	-	55194244	55194347	ENSMUSE00001263987, ENSMUSE00001205677	0	2
GSMG0001600	Rftn2	e4.0	20168	20447	1.0469	0.750952	chr1:55170162-55226782	raftlin family member 2	2700010E02Rik,3222401M22Rik	ENSMUSG00000025978	74013	0	0	0	0	0	0	0	0	0	chr1	-	55206336	55206615	ENSMUSE00001234481, ENSMUSE00001307027	0	2
GSMG0001600	Rftn2	e5.0	22391	22600	1.15246	0.235103	chr1:55170162-55226782	raftlin family member 2	2700010E02Rik,3222401M22Rik	ENSMUSG00000025978	74013	0	0	0	0	0	0	0	0	0	chr1	-	55204183	55204392	ENSMUSE00001312006, ENSMUSE00001229311	0	2
GSMG0001606	Tyw5	e7.0	15151	15238	0.876552	0.217935	chr1:57388245-57406686	tRNA-yW synthesizing protein 5	1110034B05Rik	ENSMUSG00000048495	68736	1	0	0	0	0	0	0	0	0	chr1	-	57391449	57391536	ENSMUSE00001262522, ENSMUSE00001208197	0	2
GSMG0001606	Tyw5	e1.0	1	303	1.11944	0.0892729	chr1:57388245-57406686	tRNA-yW synthesizing protein 5	1110034B05Rik	ENSMUSG00000048495	68736	0	0	0	0	0	0	0	0	0	chr1	-	57406384	57406686	NA	0	0
GSMG0001606	Tyw5	e9.0	17935	18442	1.1214	0.344948	chr1:57388245-57406686	tRNA-yW synthesizing protein 5	1110034B05Rik	ENSMUSG00000048495	68736	1	0	0	0	0	0	0	0	0	chr1	-	57388245	57388752	NA	0	0
GSMG0001606	Tyw5	e8.0	15929	15944	1.17588	0.351649	chr1:57388245-57406686	tRNA-yW synthesizing protein 5	1110034B05Rik	ENSMUSG00000048495	68736	0	0	0	0	0	0	0	0	0	chr1	-	57390743	57390758	NA	1	1
GSMG0001606	Tyw5	e2.0	5164	5299	1.05021	0.722411	chr1:57388245-57406686	tRNA-yW synthesizing protein 5	1110034B05Rik	ENSMUSG00000048495	68736	0	0	0	0	0	0	0	0	0	chr1	-	57401388	57401523	ENSMUSE00001289997, ENSMUSE00001260976	0	2
GSMG0001606	Tyw5	ae2.0	5300	5318	0.628139	0.0629632	chr1:57388245-57406686	tRNA-yW synthesizing protein 5	1110034B05Rik	ENSMUSG00000048495	68736	0	0	0	0	0	0	0	0	0	chr1	-	57401369	57401387	NA	1	2
GSMG0001606	Tyw5	e8.0	15945	16045	1.27161	0.21803	chr1:57388245-57406686	tRNA-yW synthesizing protein 5	1110034B05Rik	ENSMUSG00000048495	68736	0	0	0	0	0	0	0	0	0	chr1	-	57390642	57390742	NA	0	1
GSMG0001606	Tyw5	e4.0	12596	12640	0.9988	0.993219	chr1:57388245-57406686	tRNA-yW synthesizing protein 5	1110034B05Rik	ENSMUSG00000048495	68736	0	0	0	0	0	0	0	0	0	chr1	-	57394047	57394091	ENSMUSE00001217521, ENSMUSE00001222671, ENSMUSE00001273341	0	2
GSMG0001606	Tyw5	e3.0	9891	9960	0.963034	0.739436	chr1:57388245-57406686	tRNA-yW synthesizing protein 5	1110034B05Rik	ENSMUSG00000048495	68736	0	0	0	0	0	0	0	0	0	chr1	-	57396727	57396796	ENSMUSE00001240118, ENSMUSE00001245213, ENSMUSE00001299420	0	2
GSMG0001606	Tyw5	e6.0	13200	13337	0.862683	0.0976913	chr1:57388245-57406686	tRNA-yW synthesizing protein 5	1110034B05Rik	ENSMUSG00000048495	68736	0	0	0	0	0	0	0	0	0	chr1	-	57393350	57393487	ENSMUSE00001221775, ENSMUSE00001234674, ENSMUSE00001301846	0	2
GSMG0001608	Kctd18	e8.0	55698	55891	0.87144	0.112685	chr1:57955101-58018958	potassium channel tetramerisation domain containing 18	4932411A20Rik	ENSMUSG00000054770	51960	1	0	0	0	0	1	0	0	0	chr1	-	57963068	57963261	ENSMUSE00001215207, ENSMUSE00001296262, ENSMUSE00001269058	0	1
GSMG0001608	Kctd18	e7.0	53419	53608	0.957757	0.779081	chr1:57955101-58018958	potassium channel tetramerisation domain containing 18	4932411A20Rik	ENSMUSG00000054770	51960	0	0	0	0	0	1	0	0	0	chr1	-	57965351	57965540	ENSMUSE00000848826	0	2
GSMG0001608	Kctd18	e6.0	51239	51462	0.988443	0.860592	chr1:57955101-58018958	potassium channel tetramerisation domain containing 18	4932411A20Rik	ENSMUSG00000054770	51960	0	0	0	0	0	0	0	0	0	chr1	-	57967497	57967720	NA	0	2
GSMG0001608	Kctd18	ae7.0	53631	55395	1.01795	0.874857	chr1:57955101-58018958	potassium channel tetramerisation domain containing 18	4932411A20Rik	ENSMUSG00000054770	51960	0	0	0	0	0	0	0	0	0	chr1	-	57963564	57965328	NA	0	NA
GSMG0001608	Kctd18	e9.0	56964	57058	1.14119	0.148834	chr1:57955101-58018958	potassium channel tetramerisation domain containing 18	4932411A20Rik	ENSMUSG00000054770	51960	1	0	0	0	0	1	0	0	0	chr1	-	57961901	57961995	ENSMUSE00001251344, ENSMUSE00001211023	0	1
GSMG0001608	Kctd18	e10.0	59714	59816	1.17024	0.212416	chr1:57955101-58018958	potassium channel tetramerisation domain containing 18	4932411A20Rik	ENSMUSG00000054770	51960	1	0	0	0	0	0	0	0	0	chr1	-	57959143	57959245	ENSMUSE00001307159, ENSMUSE00001271300	0	1
GSMG0001608	Kctd18	e4.0	48875	48938	0.894074	0.680471	chr1:57955101-58018958	potassium channel tetramerisation domain containing 18	4932411A20Rik	ENSMUSG00000054770	51960	0	0	1	0	0	0	0	0	0	chr1	-	57970021	57970084	ENSMUSE00000903324	0	0
GSMG0001608	Kctd18	ae7.0	53609	53630	0.936519	0.723304	chr1:57955101-58018958	potassium channel tetramerisation domain containing 18	4932411A20Rik	ENSMUSG00000054770	51960	0	0	0	0	0	0	0	0	0	chr1	-	57965329	57965350	NA	1	2
GSMG0001608	Kctd18	e11.0	62139	63858	1.02971	0.733926	chr1:57955101-58018958	potassium channel tetramerisation domain containing 18	4932411A20Rik	ENSMUSG00000054770	51960	1	0	0	0	0	0	0	0	0	chr1	-	57955101	57956820	ENSMUSE00000848971	0	0
GSMG0001611	Clk1	e10.0	9588	9717	1.10111	0.28767	chr1:58410190-58424088	CDC-like kinase 1	Clk1,STY	ENSMUSG00000026034	12747	1	0	0	0	0	0	0	0	0	chr1	-	58414372	58414501	ENSMUSE00001264238, ENSMUSE00001227858	0	2
GSMG0001611	Clk1	e12.0	11063	11142	0.91147	0.213054	chr1:58410190-58424088	CDC-like kinase 1	Clk1,STY	ENSMUSG00000026034	12747	1	0	0	0	0	0	0	0	0	chr1	-	58412947	58413026	ENSMUSE00001309594, ENSMUSE00001247092	0	2
GSMG0001611	Clk1	e9.0	9405	9499	0.902477	0.479994	chr1:58410190-58424088	CDC-like kinase 1	Clk1,STY	ENSMUSG00000026034	12747	1	0	0	0	0	0	0	0	0	chr1	-	58414590	58414684	ENSMUSE00001277780, ENSMUSE00001259544	0	2
GSMG0001611	Clk1	e6.0	6706	6822	1.03081	0.553396	chr1:58410190-58424088	CDC-like kinase 1	Clk1,STY	ENSMUSG00000026034	12747	0	0	0	0	0	0	0	0	0	chr1	-	58417267	58417383	ENSMUSE00001308231, ENSMUSE00001303015	0	2
GSMG0001611	Clk1	e1.0	1	169	0.973923	0.75168	chr1:58410190-58424088	CDC-like kinase 1	Clk1,STY	ENSMUSG00000026034	12747	0	0	0	0	0	0	0	0	0	chr1	-	58423920	58424088	NA	0	0
GSMG0001611	Clk1	e4.0	3878	3968	1.12433	0.295149	chr1:58410190-58424088	CDC-like kinase 1	Clk1,STY	ENSMUSG00000026034	12747	0	0	0	0	1	1	0	0	0	chr1	-	58420121	58420211	ENSMUSE00000629899	0	1
GSMG0001611	Clk1	e14.0	11749	13899	0.979394	0.686867	chr1:58410190-58424088	CDC-like kinase 1	Clk1,STY	ENSMUSG00000026034	12747	1	0	0	0	0	0	0	0	0	chr1	-	58410190	58412340	NA	0	0
GSMG0001611	Clk1	e11.0	10617	10699	1.17598	0.0251716	chr1:58410190-58424088	CDC-like kinase 1	Clk1,STY	ENSMUSG00000026034	12747	1	0	0	0	0	0	0	0	0	chr1	-	58413390	58413472	ENSMUSE00001305317, ENSMUSE00001235018	0	2
GSMG0001611	Clk1	e13.0	11352	11442	0.942359	0.47635	chr1:58410190-58424088	CDC-like kinase 1	Clk1,STY	ENSMUSG00000026034	12747	1	0	0	0	0	0	0	0	0	chr1	-	58412647	58412737	ENSMUSE00001260833, ENSMUSE00001281958	0	2
GSMG0001611	Clk1	e3.0	2781	3006	0.887443	0.126452	chr1:58410190-58424088	CDC-like kinase 1	Clk1,STY	ENSMUSG00000026034	12747	0	0	0	0	0	0	0	0	0	chr1	-	58421083	58421308	ENSMUSE00001197097	0	2
GSMG0001611	Clk1	e2.0	2155	2315	0.987728	0.820494	chr1:58410190-58424088	CDC-like kinase 1	Clk1,STY	ENSMUSG00000026034	12747	0	0	0	0	0	0	0	0	0	chr1	-	58421774	58421934	ENSMUSE00001232814, ENSMUSE00001257234	0	2
GSMG0001611	Clk1	e7.0	6910	7076	1.03735	0.637402	chr1:58410190-58424088	CDC-like kinase 1	Clk1,STY	ENSMUSG00000026034	12747	1	0	0	0	0	1	0	0	0	chr1	-	58417013	58417179	ENSMUSE00001312915, ENSMUSE00001262408	0	2
GSMG0001611	Clk1	e5.0	4356	4422	1.16487	0.233122	chr1:58410190-58424088	CDC-like kinase 1	Clk1,STY	ENSMUSG00000026034	12747	0	0	0	0	0	0	0	0	0	chr1	-	58419667	58419733	ENSMUSE00001263753, ENSMUSE00001224174, ENSMUSE00001274035	0	2
GSMG0001612	Ppil3	e3.0	2894	2968	1.06017	0.176898	chr1:58430993-58445492	peptidylprolyl isomerase (cyclophilin)-like 3	2310076N22Rik,2510026K04Rik,Cyp10l	ENSMUSG00000026035	70225	0	0	0	0	0	0	0	0	0	chr1	-	58442525	58442599	ENSMUSE00001236128, ENSMUSE00001308428	0	2
GSMG0001612	Ppil3	ae1.0	348	682	1.03008	0.912985	chr1:58430993-58445492	peptidylprolyl isomerase (cyclophilin)-like 3	2310076N22Rik,2510026K04Rik,Cyp10l	ENSMUSG00000026035	70225	0	0	0	0	0	0	0	0	0	chr1	-	58444811	58445145	NA	0	2
GSMG0001612	Ppil3	e6.0	11044	11162	1.00185	0.969635	chr1:58430993-58445492	peptidylprolyl isomerase (cyclophilin)-like 3	2310076N22Rik,2510026K04Rik,Cyp10l	ENSMUSG00000026035	70225	0	0	0	0	0	0	0	0	0	chr1	-	58434331	58434449	ENSMUSE00000496095	0	2
GSMG0001612	Ppil3	e1.0	1	160	0.88082	0.382599	chr1:58430993-58445492	peptidylprolyl isomerase (cyclophilin)-like 3	2310076N22Rik,2510026K04Rik,Cyp10l	ENSMUSG00000026035	70225	0	0	0	0	0	0	0	0	0	chr1	-	58445333	58445492	NA	0	0
GSMG0001612	Ppil3	e1.0	161	347	0.877148	0.246219	chr1:58430993-58445492	peptidylprolyl isomerase (cyclophilin)-like 3	2310076N22Rik,2510026K04Rik,Cyp10l	ENSMUSG00000026035	70225	0	0	0	0	0	0	0	0	0	chr1	-	58445146	58445332	NA	0	2
GSMG0001612	Ppil3	e5.0	7082	7149	0.946018	0.137601	chr1:58430993-58445492	peptidylprolyl isomerase (cyclophilin)-like 3	2310076N22Rik,2510026K04Rik,Cyp10l	ENSMUSG00000026035	70225	0	0	0	0	0	0	0	0	0	chr1	-	58438344	58438411	ENSMUSE00000155136	0	2
GSMG0001612	Ppil3	e4.0	4557	4650	1.00336	0.953947	chr1:58430993-58445492	peptidylprolyl isomerase (cyclophilin)-like 3	2310076N22Rik,2510026K04Rik,Cyp10l	ENSMUSG00000026035	70225	0	0	0	0	0	0	0	0	0	chr1	-	58440843	58440936	ENSMUSE00001235458, ENSMUSE00001274980	0	2
GSMG0001612	Ppil3	e2.0	854	904	0.98068	0.765426	chr1:58430993-58445492	peptidylprolyl isomerase (cyclophilin)-like 3	2310076N22Rik,2510026K04Rik,Cyp10l	ENSMUSG00000026035	70225	0	0	0	0	0	0	0	0	0	chr1	-	58444589	58444639	ENSMUSE00001276893, ENSMUSE00001272460	0	2
GSMG0001612	Ppil3	e7.0	14163	14500	0.942927	0.240413	chr1:58430993-58445492	peptidylprolyl isomerase (cyclophilin)-like 3	2310076N22Rik,2510026K04Rik,Cyp10l	ENSMUSG00000026035	70225	1	0	0	0	0	0	0	0	0	chr1	-	58430993	58431330	NA	0	0
GSMG0001613	Orc2	e2.0	3227	3268	0.978446	0.868794	chr1:58462771-58505109	origin recognition complex, subunit 2	Orc2l	ENSMUSG00000026037	18393	0	0	0	0	0	0	0	0	0	chr1	-	58501842	58501883	NA	0	1
GSMG0001613	Orc2	e2.0	3220	3226	1.01061	0.957683	chr1:58462771-58505109	origin recognition complex, subunit 2	Orc2l	ENSMUSG00000026037	18393	0	0	0	0	0	0	0	0	0	chr1	-	58501884	58501890	NA	1	1
GSMG0001613	Orc2	e4.0	4726	4869	1.13866	0.448403	chr1:58462771-58505109	origin recognition complex, subunit 2	Orc2l	ENSMUSG00000026037	18393	0	0	0	0	0	1	0	0	0	chr1	-	58500241	58500384	ENSMUSE00000155157	0	2
GSMG0001613	Orc2	e6.0	11360	11449	0.776373	0.0379559	chr1:58462771-58505109	origin recognition complex, subunit 2	Orc2l	ENSMUSG00000026037	18393	0	0	0	0	0	0	0	0	0	chr1	-	58493661	58493750	ENSMUSE00000155147	0	2
GSMG0001613	Orc2	e5.0	7645	7734	0.88344	0.0857489	chr1:58462771-58505109	origin recognition complex, subunit 2	Orc2l	ENSMUSG00000026037	18393	0	0	0	0	0	0	0	0	0	chr1	-	58497376	58497465	ENSMUSE00000155146, ENSMUSE00001318647	0	2
GSMG0001613	Orc2	e9.0	23957	24150	1.00795	0.924563	chr1:58462771-58505109	origin recognition complex, subunit 2	Orc2l	ENSMUSG00000026037	18393	0	0	0	0	0	0	0	0	0	chr1	-	58480960	58481153	ENSMUSE00000521448	0	2
GSMG0001613	Orc2	e10.0	24761	24859	1.0866	0.180439	chr1:58462771-58505109	origin recognition complex, subunit 2	Orc2l	ENSMUSG00000026037	18393	0	0	0	0	0	0	0	0	0	chr1	-	58480251	58480349	ENSMUSE00000155158	0	2
GSMG0001613	Orc2	e8.0	21407	21467	0.75614	0.138884	chr1:58462771-58505109	origin recognition complex, subunit 2	Orc2l	ENSMUSG00000026037	18393	0	0	0	0	0	0	0	0	0	chr1	-	58483643	58483703	ENSMUSE00000155151	0	2
GSMG0001613	Orc2	e11.0	28567	28676	0.965908	0.734825	chr1:58462771-58505109	origin recognition complex, subunit 2	Orc2l	ENSMUSG00000026037	18393	0	0	0	0	0	0	0	0	0	chr1	-	58476434	58476543	ENSMUSE00000155148	0	2
GSMG0001613	Orc2	e13.0	32709	32805	0.980989	0.853452	chr1:58462771-58505109	origin recognition complex, subunit 2	Orc2l	ENSMUSG00000026037	18393	0	0	0	0	0	0	0	0	0	chr1	-	58472305	58472401	ENSMUSE00000155163	0	2
GSMG0001613	Orc2	e12.0	30169	30301	1.07789	0.372114	chr1:58462771-58505109	origin recognition complex, subunit 2	Orc2l	ENSMUSG00000026037	18393	0	0	0	0	0	0	0	0	0	chr1	-	58474809	58474941	ENSMUSE00000155156	0	2
GSMG0001613	Orc2	e1.0	1	338	0.8899	0.704803	chr1:58462771-58505109	origin recognition complex, subunit 2	Orc2l	ENSMUSG00000026037	18393	0	0	0	0	0	0	0	0	0	chr1	-	58504772	58505109	ENSMUSE00000812696	0	0
GSMG0001613	Orc2	e17.0	38997	39115	1.21096	0.0745706	chr1:58462771-58505109	origin recognition complex, subunit 2	Orc2l	ENSMUSG00000026037	18393	0	0	0	0	0	0	0	0	0	chr1	-	58465995	58466113	ENSMUSE00000238609	0	2
GSMG0001613	Orc2	e3.0	3684	3787	1.16004	0.40505	chr1:58462771-58505109	origin recognition complex, subunit 2	Orc2l	ENSMUSG00000026037	18393	0	0	0	0	0	0	0	0	0	chr1	-	58501323	58501426	ENSMUSE00000239317	0	2
GSMG0001613	Orc2	e7.0	12222	12253	0.753094	0.117115	chr1:58462771-58505109	origin recognition complex, subunit 2	Orc2l	ENSMUSG00000026037	18393	0	0	0	0	0	0	0	0	0	chr1	-	58492857	58492888	ENSMUSE00000238668	0	2
GSMG0001613	Orc2	e14.0	34024	34170	0.747658	0.0916828	chr1:58462771-58505109	origin recognition complex, subunit 2	Orc2l	ENSMUSG00000026037	18393	0	0	0	0	0	0	0	0	0	chr1	-	58470940	58471086	ENSMUSE00000155155	0	2
GSMG0001613	Orc2	e15.0	35271	35442	0.903867	0.236482	chr1:58462771-58505109	origin recognition complex, subunit 2	Orc2l	ENSMUSG00000026037	18393	0	0	0	0	0	0	0	0	0	chr1	-	58469668	58469839	ENSMUSE00000155162	0	2
GSMG0001613	Orc2	e16.0	37398	37459	1.22201	0.0681537	chr1:58462771-58505109	origin recognition complex, subunit 2	Orc2l	ENSMUSG00000026037	18393	0	0	0	0	0	0	0	0	0	chr1	-	58467651	58467712	ENSMUSE00000238615	0	2
GSMG0001613	Orc2	e18.0	40820	42339	1.1568	0.0582517	chr1:58462771-58505109	origin recognition complex, subunit 2	Orc2l	ENSMUSG00000026037	18393	0	0	0	0	0	0	0	0	0	chr1	-	58462771	58464290	ENSMUSE00000743379	0	0
GSMG0001615	Fam126b	e1.0	1	122	0.905602	0.179552	chr1:58522806-58586333	family with sequence similarity 126, member B	D1Ertd53e	ENSMUSG00000038174	213056	0	0	1	0	0	0	0	0	0	chr1	-	58586212	58586333	NA	0	0
GSMG0001615	Fam126b	e9.0	41572	41667	0.99305	0.927427	chr1:58522806-58586333	family with sequence similarity 126, member B	D1Ertd53e	ENSMUSG00000038174	213056	0	0	0	0	0	0	0	0	0	chr1	-	58544667	58544762	ENSMUSE00000238541, ENSMUSE00001333071	0	2
GSMG0001615	Fam126b	e11.0	46688	46775	1.05645	0.428006	chr1:58522806-58586333	family with sequence similarity 126, member B	D1Ertd53e	ENSMUSG00000038174	213056	0	0	0	0	0	0	0	0	0	chr1	-	58539559	58539646	ENSMUSE00000238531, ENSMUSE00001327304	0	2
GSMG0001615	Fam126b	e12.0	50785	50944	0.972117	0.69205	chr1:58522806-58586333	family with sequence similarity 126, member B	D1Ertd53e	ENSMUSG00000038174	213056	0	0	0	0	0	0	0	0	0	chr1	-	58535390	58535549	ENSMUSE00000238526, ENSMUSE00001321961	0	2
GSMG0001615	Fam126b	e5.0	28961	29062	1.00729	0.863845	chr1:58522806-58586333	family with sequence similarity 126, member B	D1Ertd53e	ENSMUSG00000038174	213056	0	0	0	0	0	0	0	0	0	chr1	-	58557272	58557373	ENSMUSE00000238557	0	2
GSMG0001615	Fam126b	e8.0	40112	40227	1.02455	0.586473	chr1:58522806-58586333	family with sequence similarity 126, member B	D1Ertd53e	ENSMUSG00000038174	213056	0	0	0	0	0	0	0	0	0	chr1	-	58546107	58546222	ENSMUSE00000238544, ENSMUSE00001329420	0	2
GSMG0001615	Fam126b	e4.0	28277	28357	1.08771	0.300226	chr1:58522806-58586333	family with sequence similarity 126, member B	D1Ertd53e	ENSMUSG00000038174	213056	0	0	0	0	0	0	0	0	0	chr1	-	58557977	58558057	ENSMUSE00001294145, ENSMUSE00001234839	0	2
GSMG0001615	Fam126b	e10.0	46084	46200	1.07807	0.240459	chr1:58522806-58586333	family with sequence similarity 126, member B	D1Ertd53e	ENSMUSG00000038174	213056	0	0	0	0	0	0	0	0	0	chr1	-	58540134	58540250	ENSMUSE00000238536, ENSMUSE00001336032	0	2
GSMG0001615	Fam126b	e14.0	56075	63528	1.04491	0.383522	chr1:58522806-58586333	family with sequence similarity 126, member B	D1Ertd53e	ENSMUSG00000038174	213056	0	0	0	0	0	0	0	0	0	chr1	-	58522806	58530259	ENSMUSE00000848708	0	0
GSMG0001615	Fam126b	e3.0	20380	20477	1.01015	0.858203	chr1:58522806-58586333	family with sequence similarity 126, member B	D1Ertd53e	ENSMUSG00000038174	213056	0	0	0	0	0	0	0	0	0	chr1	-	58565857	58565954	ENSMUSE00000357498	0	2
GSMG0001615	Fam126b	e7.0	37615	37695	0.868585	0.220256	chr1:58522806-58586333	family with sequence similarity 126, member B	D1Ertd53e	ENSMUSG00000038174	213056	0	0	0	0	0	0	0	0	0	chr1	-	58548639	58548719	ENSMUSE00000238550, ENSMUSE00001336053	0	2
GSMG0001615	Fam126b	e13.0	51682	51849	1.03056	0.78651	chr1:58522806-58586333	family with sequence similarity 126, member B	D1Ertd53e	ENSMUSG00000038174	213056	0	0	0	0	0	1	0	0	0	chr1	-	58534485	58534652	ENSMUSE00000629881, ENSMUSE00001324945	0	0
GSMG0001615	Fam126b	e6.0	34005	34184	0.939865	0.317117	chr1:58522806-58586333	family with sequence similarity 126, member B	D1Ertd53e	ENSMUSG00000038174	213056	0	0	0	0	0	0	0	0	0	chr1	-	58552150	58552329	ENSMUSE00000238554, ENSMUSE00001331762	0	2
GSMG0001619	Trak2	e3.0	37543	37737	1.05211	0.298973	chr1:58900450-58973482	trafficking protein, kinesin binding 2	2900022D04Rik,4733401O11Rik,Als2cr3,CALS-C,GRIF-1,GRIF1,OIP98	ENSMUSG00000026028	70827	1	0	0	0	0	0	0	0	0	chr1	-	58935746	58935940	ENSMUSE00000429302	0	1
GSMG0001619	Trak2	e10.0	57660	57797	1.0297	0.521049	chr1:58900450-58973482	trafficking protein, kinesin binding 2	2900022D04Rik,4733401O11Rik,Als2cr3,CALS-C,GRIF-1,GRIF1,OIP98	ENSMUSG00000026028	70827	1	0	0	0	0	0	0	0	0	chr1	-	58915686	58915823	ENSMUSE00000155078	0	0
GSMG0001619	Trak2	e2.0	26948	27236	0.955038	0.251018	chr1:58900450-58973482	trafficking protein, kinesin binding 2	2900022D04Rik,4733401O11Rik,Als2cr3,CALS-C,GRIF-1,GRIF1,OIP98	ENSMUSG00000026028	70827	0	0	0	0	0	0	0	0	0	chr1	-	58946247	58946535	ENSMUSE00000465480	0	1
GSMG0001619	Trak2	e16.0	69301	73033	0.945598	0.124816	chr1:58900450-58973482	trafficking protein, kinesin binding 2	2900022D04Rik,4733401O11Rik,Als2cr3,CALS-C,GRIF-1,GRIF1,OIP98	ENSMUSG00000026028	70827	1	0	0	0	0	0	0	0	0	chr1	-	58900450	58904182	NA	0	0
GSMG0001619	Trak2	e7.0	52331	52409	0.963353	0.41693	chr1:58900450-58973482	trafficking protein, kinesin binding 2	2900022D04Rik,4733401O11Rik,Als2cr3,CALS-C,GRIF-1,GRIF1,OIP98	ENSMUSG00000026028	70827	1	0	0	0	0	0	0	0	0	chr1	-	58921074	58921152	ENSMUSE00001261451, ENSMUSE00001219576	0	1
GSMG0001619	Trak2	e9.0	54637	54711	0.959158	0.547544	chr1:58900450-58973482	trafficking protein, kinesin binding 2	2900022D04Rik,4733401O11Rik,Als2cr3,CALS-C,GRIF-1,GRIF1,OIP98	ENSMUSG00000026028	70827	1	0	0	0	0	0	0	0	0	chr1	-	58918772	58918846	ENSMUSE00000155064	0	1
GSMG0001619	Trak2	e5.0	49845	49961	0.971825	0.561116	chr1:58900450-58973482	trafficking protein, kinesin binding 2	2900022D04Rik,4733401O11Rik,Als2cr3,CALS-C,GRIF-1,GRIF1,OIP98	ENSMUSG00000026028	70827	1	0	0	0	0	0	0	0	0	chr1	-	58923522	58923638	ENSMUSE00000155063	0	1
GSMG0001619	Trak2	e6.0	51594	51803	0.922355	0.0375595	chr1:58900450-58973482	trafficking protein, kinesin binding 2	2900022D04Rik,4733401O11Rik,Als2cr3,CALS-C,GRIF-1,GRIF1,OIP98	ENSMUSG00000026028	70827	1	0	0	0	0	0	0	0	0	chr1	-	58921680	58921889	ENSMUSE00000155075	0	1
GSMG0001619	Trak2	e8.0	54132	54262	1.03378	0.382473	chr1:58900450-58973482	trafficking protein, kinesin binding 2	2900022D04Rik,4733401O11Rik,Als2cr3,CALS-C,GRIF-1,GRIF1,OIP98	ENSMUSG00000026028	70827	1	0	0	0	0	0	0	0	0	chr1	-	58919221	58919351	ENSMUSE00000155077	0	1
GSMG0001619	Trak2	e4.0	46756	46832	0.903919	0.185995	chr1:58900450-58973482	trafficking protein, kinesin binding 2	2900022D04Rik,4733401O11Rik,Als2cr3,CALS-C,GRIF-1,GRIF1,OIP98	ENSMUSG00000026028	70827	1	0	0	0	0	0	0	0	0	chr1	-	58926651	58926727	ENSMUSE00000237947	0	1
GSMG0001619	Trak2	e13.0	63235	63533	1.07167	0.0258422	chr1:58900450-58973482	trafficking protein, kinesin binding 2	2900022D04Rik,4733401O11Rik,Als2cr3,CALS-C,GRIF-1,GRIF1,OIP98	ENSMUSG00000026028	70827	1	0	0	0	0	0	0	0	0	chr1	-	58909950	58910248	ENSMUSE00000155068	0	1
GSMG0001619	Trak2	e14.0	64694	64960	1.0193	0.612216	chr1:58900450-58973482	trafficking protein, kinesin binding 2	2900022D04Rik,4733401O11Rik,Als2cr3,CALS-C,GRIF-1,GRIF1,OIP98	ENSMUSG00000026028	70827	1	0	0	0	0	0	0	0	0	chr1	-	58908523	58908789	ENSMUSE00000429186	0	1
GSMG0001619	Trak2	e11.0	61221	61297	1.04289	0.400914	chr1:58900450-58973482	trafficking protein, kinesin binding 2	2900022D04Rik,4733401O11Rik,Als2cr3,CALS-C,GRIF-1,GRIF1,OIP98	ENSMUSG00000026028	70827	1	0	0	0	0	0	0	0	0	chr1	-	58912186	58912262	ENSMUSE00000155079	0	0
GSMG0001619	Trak2	e1.0	1	246	0.918803	0.676756	chr1:58900450-58973482	trafficking protein, kinesin binding 2	2900022D04Rik,4733401O11Rik,Als2cr3,CALS-C,GRIF-1,GRIF1,OIP98	ENSMUSG00000026028	70827	0	0	0	0	0	0	0	0	0	chr1	-	58973237	58973482	NA	0	0
GSMG0001619	Trak2	e15.0	66672	66777	0.9875	0.811679	chr1:58900450-58973482	trafficking protein, kinesin binding 2	2900022D04Rik,4733401O11Rik,Als2cr3,CALS-C,GRIF-1,GRIF1,OIP98	ENSMUSG00000026028	70827	1	0	0	0	0	0	0	0	0	chr1	-	58906706	58906811	ENSMUSE00000237827	0	1
GSMG0001619	Trak2	e12.0	61647	61847	1.01473	0.706573	chr1:58900450-58973482	trafficking protein, kinesin binding 2	2900022D04Rik,4733401O11Rik,Als2cr3,CALS-C,GRIF-1,GRIF1,OIP98	ENSMUSG00000026028	70827	1	0	0	0	0	0	0	0	0	chr1	-	58911636	58911836	ENSMUSE00000392686	0	1
GSMG0001622	Tmem237	e13.0	12857	12930	0.787686	0.0834155	chr1:59100592-59120383	transmembrane protein 237	Als2cr4,LOC381259	ENSMUSG00000038079	381259	0	0	0	0	0	0	0	0	0	chr1	-	59107454	59107527	ENSMUSE00000378730	0	2
GSMG0001622	Tmem237	e14.0	13750	13840	0.856434	0.205389	chr1:59100592-59120383	transmembrane protein 237	Als2cr4,LOC381259	ENSMUSG00000038079	381259	0	0	0	0	0	0	0	0	0	chr1	-	59106544	59106634	ENSMUSE00000545907	0	2
GSMG0001622	Tmem237	e11.0	11586	11709	0.969235	0.636829	chr1:59100592-59120383	transmembrane protein 237	Als2cr4,LOC381259	ENSMUSG00000038079	381259	0	0	0	0	0	0	0	0	0	chr1	-	59108675	59108798	ENSMUSE00000237356	0	2
GSMG0001622	Tmem237	e7.0	4455	4511	1.05467	0.467126	chr1:59100592-59120383	transmembrane protein 237	Als2cr4,LOC381259	ENSMUSG00000038079	381259	0	0	0	0	0	0	0	0	0	chr1	-	59115873	59115929	ENSMUSE00000545916	0	2
GSMG0001622	Tmem237	e9.0	10279	10396	1.03319	0.681403	chr1:59100592-59120383	transmembrane protein 237	Als2cr4,LOC381259	ENSMUSG00000038079	381259	0	0	0	0	0	0	0	0	0	chr1	-	59109988	59110105	ENSMUSE00000545911, ENSMUSE00001319818	0	2
GSMG0001622	Tmem237	e2.0	286	432	1.19184	0.465425	chr1:59100592-59120383	transmembrane protein 237	Als2cr4,LOC381259	ENSMUSG00000038079	381259	0	0	1	0	0	0	0	0	0	chr1	-	59119952	59120098	NA	0	0
GSMG0001622	Tmem237	e3.0	575	681	0.933024	0.471331	chr1:59100592-59120383	transmembrane protein 237	Als2cr4,LOC381259	ENSMUSG00000038079	381259	0	0	1	0	0	0	0	0	0	chr1	-	59119703	59119809	NA	0	0
GSMG0001622	Tmem237	e8.0	6166	6303	1.00647	0.934592	chr1:59100592-59120383	transmembrane protein 237	Als2cr4,LOC381259	ENSMUSG00000038079	381259	0	0	0	0	0	0	0	0	0	chr1	-	59114081	59114218	ENSMUSE00000545913, ENSMUSE00001333654	0	2
GSMG0001622	Tmem237	e12.0	12155	12346	1.0866	0.133086	chr1:59100592-59120383	transmembrane protein 237	Als2cr4,LOC381259	ENSMUSG00000038079	381259	0	0	0	0	0	0	0	0	0	chr1	-	59108038	59108229	ENSMUSE00000237346	0	2
GSMG0001622	Tmem237	e10.0	11188	11345	1.04465	0.497349	chr1:59100592-59120383	transmembrane protein 237	Als2cr4,LOC381259	ENSMUSG00000038079	381259	0	0	0	0	0	0	0	0	0	chr1	-	59109039	59109196	ENSMUSE00000237368, ENSMUSE00001325746	0	2
GSMG0001622	Tmem237	e16.0	19186	19792	1.09048	0.324359	chr1:59100592-59120383	transmembrane protein 237	Als2cr4,LOC381259	ENSMUSG00000038079	381259	0	0	0	0	0	0	0	0	0	chr1	-	59100592	59101198	NA	0	0
GSMG0001622	Tmem237	e15.0	14717	14838	0.98138	0.851992	chr1:59100592-59120383	transmembrane protein 237	Als2cr4,LOC381259	ENSMUSG00000038079	381259	0	0	0	0	0	0	0	0	0	chr1	-	59105546	59105667	ENSMUSE00000545905	0	2
GSMG0001622	Tmem237	e4.0	2378	2409	1.04654	0.550206	chr1:59100592-59120383	transmembrane protein 237	Als2cr4,LOC381259	ENSMUSG00000038079	381259	0	0	0	0	0	0	0	0	0	chr1	-	59117975	59118006	ENSMUSE00000545918	0	2
GSMG0001629	Sumo1	e1.0	1	155	1.14645	0.0396787	chr1:59586558-59670834	small ubiquitin-like modifier 1	PIC1,SENTRIN,Smt3C,Ubl1	ENSMUSG00000026021	22218	0	0	0	0	0	0	0	0	0	chr1	-	59670680	59670834	ENSMUSE00001213629, ENSMUSE00001207133	0	0
GSMG0001629	Sumo1	e3.0	26241	26318	0.986214	0.724468	chr1:59586558-59670834	small ubiquitin-like modifier 1	PIC1,SENTRIN,Smt3C,Ubl1	ENSMUSG00000026021	22218	1	0	0	0	0	0	0	0	0	chr1	-	59644517	59644594	ENSMUSE00000154980	0	2
GSMG0001629	Sumo1	e2.0	15303	15377	1.06309	0.140558	chr1:59586558-59670834	small ubiquitin-like modifier 1	PIC1,SENTRIN,Smt3C,Ubl1	ENSMUSG00000026021	22218	0	0	0	0	0	0	0	0	0	chr1	-	59655458	59655532	ENSMUSE00001244683, ENSMUSE00001253537	0	2
GSMG0001629	Sumo1	e5.0	30567	31400	0.972178	0.0450323	chr1:59586558-59670834	small ubiquitin-like modifier 1	PIC1,SENTRIN,Smt3C,Ubl1	ENSMUSG00000026021	22218	1	0	0	0	0	0	0	0	0	chr1	-	59639435	59640268	NA	0	0
GSMG0001629	Sumo1	e4.0	28346	28417	1.07525	0.0261054	chr1:59586558-59670834	small ubiquitin-like modifier 1	PIC1,SENTRIN,Smt3C,Ubl1	ENSMUSG00000026021	22218	1	0	0	0	0	0	0	0	0	chr1	-	59642418	59642489	ENSMUSE00000154979	0	2
GSMG0001631	Ica1l	e6.0	27351	27474	1.04274	0.487877	chr1:59989070-60043185	islet cell autoantigen 1-like	1700030B17Rik,Als2cr15	ENSMUSG00000026018	70375	1	0	0	0	0	0	0	0	0	chr1	-	60015712	60015835	ENSMUSE00000291869	0	1
GSMG0001631	Ica1l	e9.0	35280	35378	0.953336	0.551712	chr1:59989070-60043185	islet cell autoantigen 1-like	1700030B17Rik,Als2cr15	ENSMUSG00000026018	70375	1	0	0	0	0	0	0	0	0	chr1	-	60007808	60007906	ENSMUSE00000291850	0	2
GSMG0001631	Ica1l	e10.0	36867	36952	0.981533	0.73303	chr1:59989070-60043185	islet cell autoantigen 1-like	1700030B17Rik,Als2cr15	ENSMUSG00000026018	70375	1	0	0	0	0	0	0	0	0	chr1	-	60006234	60006319	ENSMUSE00000396693	0	2
GSMG0001631	Ica1l	ae3.0	14940	14949	0.913313	0.574603	chr1:59989070-60043185	islet cell autoantigen 1-like	1700030B17Rik,Als2cr15	ENSMUSG00000026018	70375	0	0	0	0	0	0	0	0	0	chr1	-	60028237	60028246	NA	1	NA
GSMG0001631	Ica1l	e2.0	263	389	0.951371	0.785508	chr1:59989070-60043185	islet cell autoantigen 1-like	1700030B17Rik,Als2cr15	ENSMUSG00000026018	70375	0	0	1	1	0	0	0	0	0	chr1	-	60042797	60042923	NA	0	0
GSMG0001631	Ica1l	e13.0	51947	54116	1.01082	0.905581	chr1:59989070-60043185	islet cell autoantigen 1-like	1700030B17Rik,Als2cr15	ENSMUSG00000026018	70375	1	0	0	0	0	0	0	0	0	chr1	-	59989070	59991239	NA	0	0
GSMG0001631	Ica1l	e5.0	21802	22395	1.39901	0.0334302	chr1:59989070-60043185	islet cell autoantigen 1-like	1700030B17Rik,Als2cr15	ENSMUSG00000026018	70375	1	0	0	0	0	0	0	0	0	chr1	-	60020791	60021384	ENSMUSE00001330114	0	0
GSMG0001631	Ica1l	e12.0	45475	45735	0.975337	0.589809	chr1:59989070-60043185	islet cell autoantigen 1-like	1700030B17Rik,Als2cr15	ENSMUSG00000026018	70375	1	0	0	0	0	0	0	0	0	chr1	-	59997451	59997711	ENSMUSE00000291830	0	2
GSMG0001631	Ica1l	e7.0	29168	29366	1.03526	0.413808	chr1:59989070-60043185	islet cell autoantigen 1-like	1700030B17Rik,Als2cr15	ENSMUSG00000026018	70375	1	0	0	0	0	0	0	0	0	chr1	-	60013820	60014018	ENSMUSE00000154946	0	1
GSMG0001631	Ica1l	e4.0	20536	20608	1.03865	0.310951	chr1:59989070-60043185	islet cell autoantigen 1-like	1700030B17Rik,Als2cr15	ENSMUSG00000026018	70375	0	0	0	0	0	0	0	0	0	chr1	-	60022578	60022650	ENSMUSE00000291815, ENSMUSE00001318384	0	2
GSMG0001631	Ica1l	e11.0	39481	39530	0.946104	0.399635	chr1:59989070-60043185	islet cell autoantigen 1-like	1700030B17Rik,Als2cr15	ENSMUSG00000026018	70375	1	0	0	0	0	0	0	0	0	chr1	-	60003656	60003705	ENSMUSE00000353468	0	2
GSMG0001631	Ica1l	e3.0	14950	15118	1.09032	0.190617	chr1:59989070-60043185	islet cell autoantigen 1-like	1700030B17Rik,Als2cr15	ENSMUSG00000026018	70375	0	0	0	0	0	0	0	0	0	chr1	-	60028068	60028236	ENSMUSE00000291822, ENSMUSE00001327229	0	2
GSMG0001631	Ica1l	e8.0	32952	33077	1.01607	0.77113	chr1:59989070-60043185	islet cell autoantigen 1-like	1700030B17Rik,Als2cr15	ENSMUSG00000026018	70375	1	0	0	0	0	0	0	0	0	chr1	-	60010109	60010234	ENSMUSE00000154945	0	1
GSMG0001633	Wdr12	e2.0	774	994	0.992188	0.886738	chr1:60076869-60098500	WD repeat domain 12	4933402C23Rik,Ytm1,Ytm1p	ENSMUSG00000026019	57750	0	0	0	0	0	0	0	0	0	chr1	-	60097507	60097727	ENSMUSE00000711721	0	0
GSMG0001633	Wdr12	e7.0	11301	11455	1.06027	0.188909	chr1:60076869-60098500	WD repeat domain 12	4933402C23Rik,Ytm1,Ytm1p	ENSMUSG00000026019	57750	0	0	0	0	0	0	0	0	0	chr1	-	60087046	60087200	ENSMUSE00000154956	0	2
GSMG0001633	Wdr12	e8.0	12745	12790	1.11362	0.131031	chr1:60076869-60098500	WD repeat domain 12	4933402C23Rik,Ytm1,Ytm1p	ENSMUSG00000026019	57750	0	0	0	0	0	0	0	0	0	chr1	-	60085711	60085756	ENSMUSE00000154954	0	2
GSMG0001633	Wdr12	e1.0	1	357	1.06258	0.677103	chr1:60076869-60098500	WD repeat domain 12	4933402C23Rik,Ytm1,Ytm1p	ENSMUSG00000026019	57750	0	0	0	0	0	0	0	0	0	chr1	-	60098144	60098500	NA	0	0
GSMG0001633	Wdr12	e6.0	10345	10460	1.05094	0.0940065	chr1:60076869-60098500	WD repeat domain 12	4933402C23Rik,Ytm1,Ytm1p	ENSMUSG00000026019	57750	0	0	0	0	0	0	0	0	0	chr1	-	60088041	60088156	ENSMUSE00001374785	0	2
GSMG0001633	Wdr12	e4.0	7387	7481	1.02408	0.626176	chr1:60076869-60098500	WD repeat domain 12	4933402C23Rik,Ytm1,Ytm1p	ENSMUSG00000026019	57750	0	0	0	0	0	0	0	0	0	chr1	-	60091020	60091114	ENSMUSE00000154959	0	2
GSMG0001633	Wdr12	e9.0	14661	14746	1.02547	0.619181	chr1:60076869-60098500	WD repeat domain 12	4933402C23Rik,Ytm1,Ytm1p	ENSMUSG00000026019	57750	0	0	0	0	0	0	0	0	0	chr1	-	60083755	60083840	ENSMUSE00000154961	0	2
GSMG0001633	Wdr12	e5.0	9143	9249	0.950445	0.307271	chr1:60076869-60098500	WD repeat domain 12	4933402C23Rik,Ytm1,Ytm1p	ENSMUSG00000026019	57750	0	0	0	0	0	0	0	0	0	chr1	-	60089252	60089358	ENSMUSE00000154957	0	2
GSMG0001633	Wdr12	e11.0	16105	16210	0.897937	0.0840715	chr1:60076869-60098500	WD repeat domain 12	4933402C23Rik,Ytm1,Ytm1p	ENSMUSG00000026019	57750	0	0	0	0	0	0	0	0	0	chr1	-	60082291	60082396	ENSMUSE00000291643	0	2
GSMG0001633	Wdr12	e3.0	3975	4069	0.959016	0.577382	chr1:60076869-60098500	WD repeat domain 12	4933402C23Rik,Ytm1,Ytm1p	ENSMUSG00000026019	57750	0	0	0	0	0	0	0	0	0	chr1	-	60094432	60094526	ENSMUSE00000154949	0	2
GSMG0001633	Wdr12	e13.0	17910	17982	0.99586	0.904077	chr1:60076869-60098500	WD repeat domain 12	4933402C23Rik,Ytm1,Ytm1p	ENSMUSG00000026019	57750	0	0	0	0	0	0	0	0	0	chr1	-	60080519	60080591	ENSMUSE00000154953	0	2
GSMG0001633	Wdr12	e14.0	20260	21632	0.995878	0.949171	chr1:60076869-60098500	WD repeat domain 12	4933402C23Rik,Ytm1,Ytm1p	ENSMUSG00000026019	57750	0	0	0	0	0	0	0	0	0	chr1	-	60076869	60078241	NA	0	0
GSMG0001633	Wdr12	ae2.0	594	773	1.01304	0.914517	chr1:60076869-60098500	WD repeat domain 12	4933402C23Rik,Ytm1,Ytm1p	ENSMUSG00000026019	57750	0	0	0	0	0	0	0	0	0	chr1	-	60097728	60097907	NA	0	NA
GSMG0001633	Wdr12	e12.0	16332	16464	0.984923	0.60194	chr1:60076869-60098500	WD repeat domain 12	4933402C23Rik,Ytm1,Ytm1p	ENSMUSG00000026019	57750	0	0	0	0	0	0	0	0	0	chr1	-	60082037	60082169	ENSMUSE00000154951	0	2
GSMG0001633	Wdr12	e10.0	15852	15992	0.978979	0.592962	chr1:60076869-60098500	WD repeat domain 12	4933402C23Rik,Ytm1,Ytm1p	ENSMUSG00000026019	57750	0	0	0	0	0	0	0	0	0	chr1	-	60082509	60082649	ENSMUSE00000291652	0	2
GSMG0001649	Ino80d	ae13.0	56353	66516	0.993834	0.979487	chr1:62958419-63114316	INO80 complex subunit D	A430093A21Rik	ENSMUSG00000040865	227195	0	0	0	0	0	0	0	0	0	chr1	-	63047801	63057964	NA	0	0
GSMG0001649	Ino80d	e11.0	52064	52281	1.2029	0.405942	chr1:62958419-63114316	INO80 complex subunit D	A430093A21Rik	ENSMUSG00000040865	227195	0	0	0	0	0	0	0	0	0	chr1	-	63062036	63062253	ENSMUSE00000393431	0	2
GSMG0001649	Ino80d	e9.0	46024	46133	0.970429	0.87785	chr1:62958419-63114316	INO80 complex subunit D	A430093A21Rik	ENSMUSG00000040865	227195	0	0	0	0	0	0	0	0	0	chr1	-	63068184	63068293	ENSMUSE00000287130	0	2
GSMG0001649	Ino80d	e12.0	53120	53277	1.27698	0.0872464	chr1:62958419-63114316	INO80 complex subunit D	A430093A21Rik	ENSMUSG00000040865	227195	0	0	0	0	0	0	0	0	0	chr1	-	63061040	63061197	ENSMUSE00000545360	0	2
GSMG0001649	Ino80d	e13.0	55172	56352	0.697661	0.131678	chr1:62958419-63114316	INO80 complex subunit D	A430093A21Rik	ENSMUSG00000040865	227195	0	0	0	0	0	0	0	0	0	chr1	-	63057965	63059145	ENSMUSE00000545359	0	0
GSMG0001649	Ino80d	e7.0	35256	35364	1.10998	0.6921	chr1:62958419-63114316	INO80 complex subunit D	A430093A21Rik	ENSMUSG00000040865	227195	0	0	0	0	0	0	0	0	0	chr1	-	63078953	63079061	ENSMUSE00000287147	0	2
GSMG0001649	Ino80d	e4.0	20877	21032	0.85865	0.696715	chr1:62958419-63114316	INO80 complex subunit D	A430093A21Rik	ENSMUSG00000040865	227195	0	0	1	0	0	0	0	0	0	chr1	-	63093285	63093440	ENSMUSE00000749365	0	1
GSMG0001649	Ino80d	e6.0	27919	28649	1.01318	0.944751	chr1:62958419-63114316	INO80 complex subunit D	A430093A21Rik	ENSMUSG00000040865	227195	0	0	0	0	0	0	0	0	0	chr1	-	63085668	63086398	ENSMUSE00001252109, ENSMUSE00001205566	0	1
GSMG0001649	Ino80d	e8.0	39771	39995	0.789722	0.220381	chr1:62958419-63114316	INO80 complex subunit D	A430093A21Rik	ENSMUSG00000040865	227195	0	0	0	0	0	0	0	0	0	chr1	-	63074322	63074546	ENSMUSE00000287139	0	2
GSMG0001649	Ino80d	e10.0	48480	48613	0.869467	0.560849	chr1:62958419-63114316	INO80 complex subunit D	A430093A21Rik	ENSMUSG00000040865	227195	0	0	0	0	0	0	0	0	0	chr1	-	63065704	63065837	ENSMUSE00000287121	0	2
GSMG0001653	Ndufs1	e3.0	5909	5974	0.965162	0.27473	chr1:63143585-63176822	NADH dehydrogenase (ubiquinone) Fe-S protein 1	5830412M15Rik,9930026A05Rik	ENSMUSG00000025968	227197	0	0	0	0	0	0	0	0	0	chr1	-	63170849	63170914	ENSMUSE00001284599, ENSMUSE00001245713	0	2
GSMG0001653	Ndufs1	e14.0	23919	24048	0.973444	0.578446	chr1:63143585-63176822	NADH dehydrogenase (ubiquinone) Fe-S protein 1	5830412M15Rik,9930026A05Rik	ENSMUSG00000025968	227197	1	0	0	0	0	0	0	0	0	chr1	-	63152775	63152904	ENSMUSE00000154538, ENSMUSE00001332587	0	1
GSMG0001653	Ndufs1	e1.0	1	237	1.09901	0.0162188	chr1:63143585-63176822	NADH dehydrogenase (ubiquinone) Fe-S protein 1	5830412M15Rik,9930026A05Rik	ENSMUSG00000025968	227197	0	0	0	0	0	0	0	0	0	chr1	-	63176586	63176822	ENSMUSE00000835505	0	0
GSMG0001653	Ndufs1	e4.0	6682	6773	0.903615	0.000898858	chr1:63143585-63176822	NADH dehydrogenase (ubiquinone) Fe-S protein 1	5830412M15Rik,9930026A05Rik	ENSMUSG00000025968	227197	0	0	0	0	0	0	0	0	0	chr1	-	63170050	63170141	ENSMUSE00001236237, ENSMUSE00001269002	0	2
GSMG0001653	Ndufs1	e9.0	12971	13156	0.99359	0.708614	chr1:63143585-63176822	NADH dehydrogenase (ubiquinone) Fe-S protein 1	5830412M15Rik,9930026A05Rik	ENSMUSG00000025968	227197	0	0	0	0	0	0	0	0	0	chr1	-	63163667	63163852	ENSMUSE00001217167, ENSMUSE00001264738	0	2
GSMG0001653	Ndufs1	e15.0	25112	25272	0.966843	0.315245	chr1:63143585-63176822	NADH dehydrogenase (ubiquinone) Fe-S protein 1	5830412M15Rik,9930026A05Rik	ENSMUSG00000025968	227197	1	0	0	0	0	0	0	0	0	chr1	-	63151551	63151711	ENSMUSE00000154533, ENSMUSE00001335767	0	1
GSMG0001653	Ndufs1	e8.0	11963	12093	1.03548	0.105261	chr1:63143585-63176822	NADH dehydrogenase (ubiquinone) Fe-S protein 1	5830412M15Rik,9930026A05Rik	ENSMUSG00000025968	227197	0	0	0	0	0	0	0	0	0	chr1	-	63164730	63164860	ENSMUSE00001269722, ENSMUSE00001240060	0	2
GSMG0001653	Ndufs1	ae1.0	238	395	1.06659	0.395152	chr1:63143585-63176822	NADH dehydrogenase (ubiquinone) Fe-S protein 1	5830412M15Rik,9930026A05Rik	ENSMUSG00000025968	227197	0	0	0	0	0	0	0	0	0	chr1	-	63176428	63176585	NA	0	2
GSMG0001653	Ndufs1	e18.0	29399	29533	1.00241	0.94382	chr1:63143585-63176822	NADH dehydrogenase (ubiquinone) Fe-S protein 1	5830412M15Rik,9930026A05Rik	ENSMUSG00000025968	227197	1	0	0	0	0	0	0	0	0	chr1	-	63147290	63147424	ENSMUSE00000154526	0	1
GSMG0001653	Ndufs1	e5.0	7487	7594	0.963653	0.286417	chr1:63143585-63176822	NADH dehydrogenase (ubiquinone) Fe-S protein 1	5830412M15Rik,9930026A05Rik	ENSMUSG00000025968	227197	0	0	0	0	0	0	0	0	0	chr1	-	63169229	63169336	ENSMUSE00001267921, ENSMUSE00001218667	0	2
GSMG0001653	Ndufs1	e16.0	26712	26866	1.02636	0.324442	chr1:63143585-63176822	NADH dehydrogenase (ubiquinone) Fe-S protein 1	5830412M15Rik,9930026A05Rik	ENSMUSG00000025968	227197	1	0	0	0	0	0	0	0	0	chr1	-	63149957	63150111	ENSMUSE00000154536	0	2
GSMG0001653	Ndufs1	e11.0	16959	17073	0.97883	0.293562	chr1:63143585-63176822	NADH dehydrogenase (ubiquinone) Fe-S protein 1	5830412M15Rik,9930026A05Rik	ENSMUSG00000025968	227197	0	0	0	0	0	0	0	0	0	chr1	-	63159750	63159864	ENSMUSE00000154544, ENSMUSE00001331323	0	2
GSMG0001653	Ndufs1	e12.0	19546	19691	1.00941	0.624457	chr1:63143585-63176822	NADH dehydrogenase (ubiquinone) Fe-S protein 1	5830412M15Rik,9930026A05Rik	ENSMUSG00000025968	227197	1	0	0	0	0	0	0	0	0	chr1	-	63157132	63157277	ENSMUSE00000154539	0	2
GSMG0001653	Ndufs1	e13.0	20491	20619	0.94263	0.284622	chr1:63143585-63176822	NADH dehydrogenase (ubiquinone) Fe-S protein 1	5830412M15Rik,9930026A05Rik	ENSMUSG00000025968	227197	1	0	0	0	0	0	0	0	0	chr1	-	63156204	63156332	ENSMUSE00000154529, ENSMUSE00001321789	0	1
GSMG0001653	Ndufs1	e6.0	10456	10532	0.974127	0.243472	chr1:63143585-63176822	NADH dehydrogenase (ubiquinone) Fe-S protein 1	5830412M15Rik,9930026A05Rik	ENSMUSG00000025968	227197	0	0	0	0	0	0	0	0	0	chr1	-	63166291	63166367	ENSMUSE00001280835, ENSMUSE00001229917	0	2
GSMG0001653	Ndufs1	e10.0	15809	15943	1.00255	0.923316	chr1:63143585-63176822	NADH dehydrogenase (ubiquinone) Fe-S protein 1	5830412M15Rik,9930026A05Rik	ENSMUSG00000025968	227197	0	0	0	0	0	0	0	0	0	chr1	-	63160880	63161014	ENSMUSE00001218588, ENSMUSE00001226809	0	2
GSMG0001653	Ndufs1	e20.0	32901	33238	0.992129	0.843573	chr1:63143585-63176822	NADH dehydrogenase (ubiquinone) Fe-S protein 1	5830412M15Rik,9930026A05Rik	ENSMUSG00000025968	227197	1	0	0	0	0	0	0	0	0	chr1	-	63143585	63143922	NA	0	0
GSMG0001653	Ndufs1	e2.0	4566	4669	1.19864	0.502399	chr1:63143585-63176822	NADH dehydrogenase (ubiquinone) Fe-S protein 1	5830412M15Rik,9930026A05Rik	ENSMUSG00000025968	227197	0	0	0	1	0	1	0	0	0	chr1	-	63172154	63172257	ENSMUSE00001334180	0	0
GSMG0001653	Ndufs1	e7.0	11793	11874	1.0054	0.842147	chr1:63143585-63176822	NADH dehydrogenase (ubiquinone) Fe-S protein 1	5830412M15Rik,9930026A05Rik	ENSMUSG00000025968	227197	0	0	0	0	0	0	0	0	0	chr1	-	63164949	63165030	ENSMUSE00001212272, ENSMUSE00001208718	0	2
GSMG0001653	Ndufs1	e19.0	29631	29703	1.05914	0.144146	chr1:63143585-63176822	NADH dehydrogenase (ubiquinone) Fe-S protein 1	5830412M15Rik,9930026A05Rik	ENSMUSG00000025968	227197	1	0	0	0	0	0	0	0	0	chr1	-	63147120	63147192	ENSMUSE00000154531, ENSMUSE00001325233	0	1
GSMG0001653	Ndufs1	e17.0	28252	28427	1.03256	0.194182	chr1:63143585-63176822	NADH dehydrogenase (ubiquinone) Fe-S protein 1	5830412M15Rik,9930026A05Rik	ENSMUSG00000025968	227197	1	0	0	0	0	0	0	0	0	chr1	-	63148396	63148571	ENSMUSE00000154534	0	2
GSMG0001659	Klf7 // Mir6899	ae1.0	42	146	1.26299	0.193468	chr1:64033485-64121426	Kruppel-like factor 7 (ubiquitous) // microRNA 6899	9830124P08Rik,mmu-mir-6899	ENSMUSG00000025959,ENSMUSG00000098487	102466760,93691	0	0	0	0	0	0	0	0	0	chr1	-	64121281	64121385	NA	0	1
GSMG0001659	Klf7 // Mir6899	e2.0	288	527	1.10616	0.393812	chr1:64033485-64121426	Kruppel-like factor 7 (ubiquitous) // microRNA 6899	9830124P08Rik,mmu-mir-6899	ENSMUSG00000025959,ENSMUSG00000098487	102466760,93691	0	0	0	0	0	0	0	0	0	chr1	-	64120900	64121139	ENSMUSE00000698098	0	1
GSMG0001659	Klf7 // Mir6899	e4.0	78991	79113	0.904121	0.428189	chr1:64033485-64121426	Kruppel-like factor 7 (ubiquitous) // microRNA 6899	9830124P08Rik,mmu-mir-6899	ENSMUSG00000025959,ENSMUSG00000098487	102466760,93691	0	0	0	0	0	0	0	0	0	chr1	-	64042314	64042436	NA	0	0
GSMG0001659	Klf7 // Mir6899	e5.0	85663	87942	0.997033	0.969313	chr1:64033485-64121426	Kruppel-like factor 7 (ubiquitous) // microRNA 6899	9830124P08Rik,mmu-mir-6899	ENSMUSG00000025959,ENSMUSG00000098487	102466760,93691	1	0	0	0	0	0	0	0	0	chr1	-	64033485	64035764	NA	0	0
GSMG0001659	Klf7 // Mir6899	ae2.0	147	287	1.22228	0.226245	chr1:64033485-64121426	Kruppel-like factor 7 (ubiquitous) // microRNA 6899	9830124P08Rik,mmu-mir-6899	ENSMUSG00000025959,ENSMUSG00000098487	102466760,93691	0	0	0	0	0	0	0	0	0	chr1	-	64121140	64121280	NA	0	NA
GSMG0001659	Klf7 // Mir6899	e3.0	42093	42720	0.992848	0.82049	chr1:64033485-64121426	Kruppel-like factor 7 (ubiquitous) // microRNA 6899	9830124P08Rik,mmu-mir-6899	ENSMUSG00000025959,ENSMUSG00000098487	102466760,93691	0	0	0	0	0	0	0	0	0	chr1	-	64078707	64079334	ENSMUSE00000285813	0	1
GSMG0001664	Mettl21a	e2.0	785	956	1.14826	0.284161	chr1:64606480-64617228	methyltransferase like 21A	2310038H17Rik,Fam119a	ENSMUSG00000025956	67099	0	0	0	0	0	0	0	0	0	chr1	-	64616273	64616444	ENSMUSE00001237418, ENSMUSE00001302375	0	2
GSMG0001664	Mettl21a	e3.0	2020	2131	0.98608	0.942333	chr1:64606480-64617228	methyltransferase like 21A	2310038H17Rik,Fam119a	ENSMUSG00000025956	67099	0	0	0	0	0	0	0	0	0	chr1	-	64615098	64615209	ENSMUSE00001310283, ENSMUSE00001241404	0	2
GSMG0001664	Mettl21a	e1.0	1	67	1.20826	0.535889	chr1:64606480-64617228	methyltransferase like 21A	2310038H17Rik,Fam119a	ENSMUSG00000025956	67099	0	0	0	0	0	0	0	0	0	chr1	-	64617162	64617228	NA	0	0
GSMG0001664	Mettl21a	e4.0	9092	10749	0.983484	0.505808	chr1:64606480-64617228	methyltransferase like 21A	2310038H17Rik,Fam119a	ENSMUSG00000025956	67099	0	0	0	0	0	0	0	0	0	chr1	-	64606480	64608137	ENSMUSE00000400266	0	0
GSMG0001668	Plekhm3	e5.0	63928	64073	1.13083	0.305213	chr1:64785984-64956824	pleckstrin homology domain containing, family M, member 3	9430067K14Rik,A230102O09Rik,Plekhm1l	ENSMUSG00000051344	241075	0	0	1	0	0	0	0	0	0	chr1	-	64892752	64892897	ENSMUSE00001281702, ENSMUSE00001215943	0	2
GSMG0001668	Plekhm3	ae10.0	162774	167704	1.00787	0.859587	chr1:64785984-64956824	pleckstrin homology domain containing, family M, member 3	9430067K14Rik,A230102O09Rik,Plekhm1l	ENSMUSG00000051344	241075	0	0	0	0	0	0	0	0	0	chr1	-	64789121	64794051	NA	0	1
GSMG0001668	Plekhm3	e6.0	73503	73696	0.994553	0.945302	chr1:64785984-64956824	pleckstrin homology domain containing, family M, member 3	9430067K14Rik,A230102O09Rik,Plekhm1l	ENSMUSG00000051344	241075	0	0	1	0	0	0	0	0	0	chr1	-	64883129	64883322	ENSMUSE00001313140, ENSMUSE00001214825	0	2
GSMG0001668	Plekhm3	e4.0	34343	35275	0.993416	0.739206	chr1:64785984-64956824	pleckstrin homology domain containing, family M, member 3	9430067K14Rik,A230102O09Rik,Plekhm1l	ENSMUSG00000051344	241075	0	0	1	0	0	0	0	0	0	chr1	-	64921550	64922482	ENSMUSE00001241903, ENSMUSE00001290455	0	2
GSMG0001668	Plekhm3	e10.0	161611	162773	0.960612	0.41982	chr1:64785984-64956824	pleckstrin homology domain containing, family M, member 3	9430067K14Rik,A230102O09Rik,Plekhm1l	ENSMUSG00000051344	241075	1	0	0	0	0	0	0	0	0	chr1	-	64794052	64795214	ENSMUSE00000750143	0	1
GSMG0001668	Plekhm3	e2.0	18286	19128	0.915494	0.288803	chr1:64785984-64956824	pleckstrin homology domain containing, family M, member 3	9430067K14Rik,A230102O09Rik,Plekhm1l	ENSMUSG00000051344	241075	0	0	1	0	0	0	0	0	0	chr1	-	64937697	64938539	ENSMUSE00001133960	0	1
GSMG0001668	Plekhm3	e9.0	136732	136889	0.959309	0.560371	chr1:64785984-64956824	pleckstrin homology domain containing, family M, member 3	9430067K14Rik,A230102O09Rik,Plekhm1l	ENSMUSG00000051344	241075	1	0	0	0	0	0	0	0	0	chr1	-	64819936	64820093	ENSMUSE00001141308, ENSMUSE00001323154	0	2
GSMG0001668	Plekhm3	e7.0	95575	95638	0.947836	0.402106	chr1:64785984-64956824	pleckstrin homology domain containing, family M, member 3	9430067K14Rik,A230102O09Rik,Plekhm1l	ENSMUSG00000051344	241075	0	0	1	0	0	0	0	0	0	chr1	-	64861187	64861250	ENSMUSE00001132320	0	2
GSMG0001677	D630023F18Rik	e5.0	6463	6534	0.80458	0.336377	chr1:65105285-65123214	RIKEN cDNA D630023F18 gene	NULL	ENSMUSG00000044816	98303	0	0	0	0	0	0	0	0	0	chr1	-	65116681	65116752	ENSMUSE00001254374, ENSMUSE00001273182, ENSMUSE00001217326	0	2
GSMG0001677	D630023F18Rik	e9.0	17465	17930	1.06127	0.754829	chr1:65105285-65123214	RIKEN cDNA D630023F18 gene	NULL	ENSMUSG00000044816	98303	1	0	0	0	0	0	0	0	0	chr1	-	65105285	65105750	ENSMUSE00000783800	0	0
GSMG0001677	D630023F18Rik	e6.0	13251	13338	0.996075	0.972873	chr1:65105285-65123214	RIKEN cDNA D630023F18 gene	NULL	ENSMUSG00000044816	98303	0	0	0	0	0	0	0	0	0	chr1	-	65109877	65109964	ENSMUSE00001228326, ENSMUSE00001320160, ENSMUSE00001328442	0	2
GSMG0001677	D630023F18Rik	e4.0	6006	6093	0.895977	0.418457	chr1:65105285-65123214	RIKEN cDNA D630023F18 gene	NULL	ENSMUSG00000044816	98303	0	0	0	0	0	0	0	0	0	chr1	-	65117122	65117209	ENSMUSE00001282160, ENSMUSE00001291899, ENSMUSE00001251280	0	2
GSMG0001677	D630023F18Rik	e1.0	1	162	1.25829	0.348083	chr1:65105285-65123214	RIKEN cDNA D630023F18 gene	NULL	ENSMUSG00000044816	98303	0	0	0	0	0	0	0	0	0	chr1	-	65123053	65123214	ENSMUSE00000764569	0	1
GSMG0001677	D630023F18Rik	e7.0	13639	13753	0.937368	0.669385	chr1:65105285-65123214	RIKEN cDNA D630023F18 gene	NULL	ENSMUSG00000044816	98303	0	0	0	0	0	0	0	0	0	chr1	-	65109462	65109576	ENSMUSE00001251073, ENSMUSE00001334643, ENSMUSE00001323336	0	2
GSMG0001677	D630023F18Rik	e3.0	3594	3676	1.14446	0.15891	chr1:65105285-65123214	RIKEN cDNA D630023F18 gene	NULL	ENSMUSG00000044816	98303	0	0	0	0	0	0	0	0	0	chr1	-	65119539	65119621	ENSMUSE00000409313	0	2
GSMG0001677	D630023F18Rik	e2.0	1777	1858	1.25881	0.0259099	chr1:65105285-65123214	RIKEN cDNA D630023F18 gene	NULL	ENSMUSG00000044816	98303	0	0	0	0	0	0	0	0	0	chr1	-	65121357	65121438	ENSMUSE00000767769	0	2
GSMG0001678	Idh1	e5.0	17876	17981	1.07889	0.429593	chr1:65158616-65186479	isocitrate dehydrogenase 1 (NADP+), soluble	E030024J03Rik,Id-1,Idh-1,IDPc	ENSMUSG00000025950	15926	0	0	0	0	0	0	0	0	0	chr1	-	65168499	65168604	ENSMUSE00000154433	0	2
GSMG0001678	Idh1	e10.0	26925	27864	0.986538	0.85713	chr1:65158616-65186479	isocitrate dehydrogenase 1 (NADP+), soluble	E030024J03Rik,Id-1,Idh-1,IDPc	ENSMUSG00000025950	15926	0	0	0	0	0	0	0	0	0	chr1	-	65158616	65159555	ENSMUSE00000629806	0	0
GSMG0001678	Idh1	e6.0	20196	20373	0.97708	0.572002	chr1:65158616-65186479	isocitrate dehydrogenase 1 (NADP+), soluble	E030024J03Rik,Id-1,Idh-1,IDPc	ENSMUSG00000025950	15926	0	0	0	0	0	0	0	0	0	chr1	-	65166107	65166284	ENSMUSE00000154431	0	2
GSMG0001678	Idh1	e1.0	1	175	0.731352	0.0919613	chr1:65158616-65186479	isocitrate dehydrogenase 1 (NADP+), soluble	E030024J03Rik,Id-1,Idh-1,IDPc	ENSMUSG00000025950	15926	0	0	1	0	0	0	0	0	0	chr1	-	65186305	65186479	ENSMUSE00000913704	0	0
GSMG0001678	Idh1	e9.0	25268	25430	0.995734	0.923337	chr1:65158616-65186479	isocitrate dehydrogenase 1 (NADP+), soluble	E030024J03Rik,Id-1,Idh-1,IDPc	ENSMUSG00000025950	15926	0	0	0	0	0	0	0	0	0	chr1	-	65161050	65161212	ENSMUSE00000154435	0	2
GSMG0001678	Idh1	e7.0	21229	21380	0.978989	0.598748	chr1:65158616-65186479	isocitrate dehydrogenase 1 (NADP+), soluble	E030024J03Rik,Id-1,Idh-1,IDPc	ENSMUSG00000025950	15926	0	0	0	0	0	0	0	0	0	chr1	-	65165100	65165251	ENSMUSE00000154428	0	2
GSMG0001678	Idh1	e3.0	11112	11249	1.01554	0.866444	chr1:65158616-65186479	isocitrate dehydrogenase 1 (NADP+), soluble	E030024J03Rik,Id-1,Idh-1,IDPc	ENSMUSG00000025950	15926	0	0	0	0	0	0	0	0	0	chr1	-	65175231	65175368	ENSMUSE00000154434	0	2
GSMG0001678	Idh1	e4.0	15230	15521	1.01378	0.776505	chr1:65158616-65186479	isocitrate dehydrogenase 1 (NADP+), soluble	E030024J03Rik,Id-1,Idh-1,IDPc	ENSMUSG00000025950	15926	0	0	0	0	0	0	0	0	0	chr1	-	65170959	65171250	ENSMUSE00000154432	0	2
GSMG0001678	Idh1	e8.0	24540	24680	0.973195	0.751285	chr1:65158616-65186479	isocitrate dehydrogenase 1 (NADP+), soluble	E030024J03Rik,Id-1,Idh-1,IDPc	ENSMUSG00000025950	15926	0	0	0	0	0	0	0	0	0	chr1	-	65161800	65161940	ENSMUSE00000154429	0	2
GSMG0001678	Idh1	e2.0	7338	7490	1.10342	0.359431	chr1:65158616-65186479	isocitrate dehydrogenase 1 (NADP+), soluble	E030024J03Rik,Id-1,Idh-1,IDPc	ENSMUSG00000025950	15926	0	0	1	0	0	0	0	0	0	chr1	-	65178990	65179142	NA	0	0
GSMG0001683	Kansl1l	e5.0	39488	39629	0.853307	0.539185	chr1:66719243-66817595	KAT8 regulatory NSL complex subunit 1-like	1110028C15Rik,C430010P07Rik	ENSMUSG00000026004	68691	1	0	0	0	0	0	0	0	0	chr1	-	66777967	66778108	ENSMUSE00000629754	0	2
GSMG0001683	Kansl1l	e9.0	79383	79545	1.11905	0.656509	chr1:66719243-66817595	KAT8 regulatory NSL complex subunit 1-like	1110028C15Rik,C430010P07Rik	ENSMUSG00000026004	68691	1	0	0	0	0	0	0	0	0	chr1	-	66738051	66738213	ENSMUSE00000154824	0	2
GSMG0001683	Kansl1l	e6.0	44083	44174	1.11818	0.491764	chr1:66719243-66817595	KAT8 regulatory NSL complex subunit 1-like	1110028C15Rik,C430010P07Rik	ENSMUSG00000026004	68691	0	0	0	0	0	0	0	0	0	chr1	-	66773422	66773513	NA	0	1
GSMG0001683	Kansl1l	e8.0	55344	55548	1.24612	0.143794	chr1:66719243-66817595	KAT8 regulatory NSL complex subunit 1-like	1110028C15Rik,C430010P07Rik	ENSMUSG00000026004	68691	1	0	0	0	0	0	0	0	0	chr1	-	66762048	66762252	ENSMUSE00000154826	0	2
GSMG0001683	Kansl1l	e4.0	15428	16547	0.936176	0.263468	chr1:66719243-66817595	KAT8 regulatory NSL complex subunit 1-like	1110028C15Rik,C430010P07Rik	ENSMUSG00000026004	68691	0	0	0	0	0	0	0	0	0	chr1	-	66801049	66802168	ENSMUSE00001269259, ENSMUSE00001267248	0	2
GSMG0001683	Kansl1l	e14.0	92984	93038	0.874605	0.485405	chr1:66719243-66817595	KAT8 regulatory NSL complex subunit 1-like	1110028C15Rik,C430010P07Rik	ENSMUSG00000026004	68691	1	0	0	0	0	0	0	0	0	chr1	-	66724558	66724612	ENSMUSE00000256058	0	1
GSMG0001683	Kansl1l	e7.0	44569	44690	0.967598	0.844789	chr1:66719243-66817595	KAT8 regulatory NSL complex subunit 1-like	1110028C15Rik,C430010P07Rik	ENSMUSG00000026004	68691	1	0	0	0	0	0	0	0	0	chr1	-	66772906	66773027	ENSMUSE00000154822	0	2
GSMG0001683	Kansl1l	e15.0	94221	94337	1.10676	0.656056	chr1:66719243-66817595	KAT8 regulatory NSL complex subunit 1-like	1110028C15Rik,C430010P07Rik	ENSMUSG00000026004	68691	1	0	0	0	0	0	0	0	0	chr1	-	66723259	66723375	NA	0	1
GSMG0001683	Kansl1l	e10.0	81852	81959	1.08388	0.729564	chr1:66719243-66817595	KAT8 regulatory NSL complex subunit 1-like	1110028C15Rik,C430010P07Rik	ENSMUSG00000026004	68691	1	0	0	0	0	0	0	0	0	chr1	-	66735637	66735744	ENSMUSE00000154825	0	2
GSMG0001683	Kansl1l	e13.0	91598	91722	0.859327	0.146759	chr1:66719243-66817595	KAT8 regulatory NSL complex subunit 1-like	1110028C15Rik,C430010P07Rik	ENSMUSG00000026004	68691	1	0	0	0	0	0	0	0	0	chr1	-	66725874	66725998	ENSMUSE00000256067	0	1
GSMG0001683	Kansl1l	e6.0	43977	44082	1.36276	0.259929	chr1:66719243-66817595	KAT8 regulatory NSL complex subunit 1-like	1110028C15Rik,C430010P07Rik	ENSMUSG00000026004	68691	0	0	0	0	0	0	0	0	0	chr1	-	66773514	66773619	NA	0	1
GSMG0001683	Kansl1l	e12.0	90788	90909	0.648995	0.0425203	chr1:66719243-66817595	KAT8 regulatory NSL complex subunit 1-like	1110028C15Rik,C430010P07Rik	ENSMUSG00000026004	68691	1	0	0	0	0	0	0	0	0	chr1	-	66726687	66726808	ENSMUSE00000398346	0	1
GSMG0001683	Kansl1l	e16.0	95625	95791	1.39669	0.139729	chr1:66719243-66817595	KAT8 regulatory NSL complex subunit 1-like	1110028C15Rik,C430010P07Rik	ENSMUSG00000026004	68691	1	0	0	0	0	0	0	0	0	chr1	-	66721805	66721971	NA	0	1
GSMG0001689	Acadl	e3.0	8549	8686	1.00626	0.940403	chr1:66830839-66863309	acyl-Coenzyme A dehydrogenase, long-chain	C79855,LCAD	ENSMUSG00000026003	11363	0	0	0	0	0	0	0	0	0	chr1	-	66854624	66854761	ENSMUSE00001262850, ENSMUSE00001268136	0	2
GSMG0001689	Acadl	e2.0	5756	5911	1.04215	0.620292	chr1:66830839-66863309	acyl-Coenzyme A dehydrogenase, long-chain	C79855,LCAD	ENSMUSG00000026003	11363	0	0	0	0	0	0	0	0	0	chr1	-	66857399	66857554	ENSMUSE00001213373, ENSMUSE00001301534	0	1
GSMG0001689	Acadl	e11.0	31783	32471	1.07134	0.605226	chr1:66830839-66863309	acyl-Coenzyme A dehydrogenase, long-chain	C79855,LCAD	ENSMUSG00000026003	11363	0	0	0	0	0	0	0	0	0	chr1	-	66830839	66831527	ENSMUSE00000338762	0	0
GSMG0001689	Acadl	e8.0	21575	21688	1.10603	0.115235	chr1:66830839-66863309	acyl-Coenzyme A dehydrogenase, long-chain	C79855,LCAD	ENSMUSG00000026003	11363	0	0	0	0	0	0	0	0	0	chr1	-	66841622	66841735	ENSMUSE00000154819	0	1
GSMG0001689	Acadl	e6.0	17978	18142	0.94991	0.391628	chr1:66830839-66863309	acyl-Coenzyme A dehydrogenase, long-chain	C79855,LCAD	ENSMUSG00000026003	11363	0	0	0	0	0	0	0	0	0	chr1	-	66845168	66845332	ENSMUSE00000255906	0	1
GSMG0001689	Acadl	e9.0	24904	25031	0.880573	0.123032	chr1:66830839-66863309	acyl-Coenzyme A dehydrogenase, long-chain	C79855,LCAD	ENSMUSG00000026003	11363	0	0	0	0	0	0	0	0	0	chr1	-	66838279	66838406	ENSMUSE00000154815	0	1
GSMG0001689	Acadl	e5.0	14844	14910	0.960435	0.664697	chr1:66830839-66863309	acyl-Coenzyme A dehydrogenase, long-chain	C79855,LCAD	ENSMUSG00000026003	11363	0	0	0	0	0	0	0	0	0	chr1	-	66848400	66848466	ENSMUSE00001273767, ENSMUSE00001257940	0	2
GSMG0001689	Acadl	e7.0	20128	20229	1.05261	0.630681	chr1:66830839-66863309	acyl-Coenzyme A dehydrogenase, long-chain	C79855,LCAD	ENSMUSG00000026003	11363	0	0	0	0	0	0	0	0	0	chr1	-	66843081	66843182	ENSMUSE00000154818	0	1
GSMG0001689	Acadl	e4.0	10019	10183	1.09585	0.422356	chr1:66830839-66863309	acyl-Coenzyme A dehydrogenase, long-chain	C79855,LCAD	ENSMUSG00000026003	11363	0	0	0	0	0	0	0	0	0	chr1	-	66853127	66853291	ENSMUSE00001309477, ENSMUSE00001253194	0	2
GSMG0001689	Acadl	e10.0	26262	26348	0.893517	0.347034	chr1:66830839-66863309	acyl-Coenzyme A dehydrogenase, long-chain	C79855,LCAD	ENSMUSG00000026003	11363	0	0	0	0	0	0	0	0	0	chr1	-	66836962	66837048	ENSMUSE00000154816	0	1
GSMG0001691	Lancl1	e2.0	282	378	1.00413	0.866726	chr1:67000517-67038872	LanC (bacterial lantibiotic synthetase component C)-like 1	Gpr69a,LanC-likeprotein1,p40	ENSMUSG00000026000	14768	0	0	0	0	0	0	0	0	0	chr1	-	67038495	67038591	ENSMUSE00000255704	0	1
GSMG0001691	Lancl1	e8.0	33907	33946	0.959546	0.396587	chr1:67000517-67038872	LanC (bacterial lantibiotic synthetase component C)-like 1	Gpr69a,LanC-likeprotein1,p40	ENSMUSG00000026000	14768	0	0	0	0	0	0	0	0	0	chr1	-	67004927	67004966	NA	0	1
GSMG0001691	Lancl1	e6.0	29499	29645	0.981862	0.60794	chr1:67000517-67038872	LanC (bacterial lantibiotic synthetase component C)-like 1	Gpr69a,LanC-likeprotein1,p40	ENSMUSG00000026000	14768	0	0	0	0	0	0	0	0	0	chr1	-	67009228	67009374	ENSMUSE00001274579, ENSMUSE00001289648	0	1
GSMG0001691	Lancl1	e5.0	28827	28962	0.951854	0.204469	chr1:67000517-67038872	LanC (bacterial lantibiotic synthetase component C)-like 1	Gpr69a,LanC-likeprotein1,p40	ENSMUSG00000026000	14768	0	0	0	0	0	0	0	0	0	chr1	-	67009911	67010046	ENSMUSE00000154801	0	1
GSMG0001691	Lancl1	e1.0	1	97	1.07032	0.887902	chr1:67000517-67038872	LanC (bacterial lantibiotic synthetase component C)-like 1	Gpr69a,LanC-likeprotein1,p40	ENSMUSG00000026000	14768	0	0	0	0	0	0	0	0	0	chr1	-	67038776	67038872	NA	0	0
GSMG0001691	Lancl1	e8.0	33947	34083	1.02413	0.594445	chr1:67000517-67038872	LanC (bacterial lantibiotic synthetase component C)-like 1	Gpr69a,LanC-likeprotein1,p40	ENSMUSG00000026000	14768	0	0	0	0	0	0	0	0	0	chr1	-	67004790	67004926	NA	0	1
GSMG0001691	Lancl1	e9.0	34462	34534	1.01133	0.391257	chr1:67000517-67038872	LanC (bacterial lantibiotic synthetase component C)-like 1	Gpr69a,LanC-likeprotein1,p40	ENSMUSG00000026000	14768	0	0	0	0	0	0	0	0	0	chr1	-	67004339	67004411	ENSMUSE00000544859	0	1
GSMG0001691	Lancl1	e7.0	31823	31955	0.999926	0.99725	chr1:67000517-67038872	LanC (bacterial lantibiotic synthetase component C)-like 1	Gpr69a,LanC-likeprotein1,p40	ENSMUSG00000026000	14768	0	0	0	0	0	0	0	0	0	chr1	-	67006918	67007050	NA	0	1
GSMG0001691	Lancl1	e3.0	4632	4749	1.013	0.757929	chr1:67000517-67038872	LanC (bacterial lantibiotic synthetase component C)-like 1	Gpr69a,LanC-likeprotein1,p40	ENSMUSG00000026000	14768	0	0	0	0	0	0	0	0	0	chr1	-	67034124	67034241	ENSMUSE00000154802	0	2
GSMG0001691	Lancl1	e4.0	17808	18015	1.03528	0.399512	chr1:67000517-67038872	LanC (bacterial lantibiotic synthetase component C)-like 1	Gpr69a,LanC-likeprotein1,p40	ENSMUSG00000026000	14768	0	0	0	0	0	0	0	0	0	chr1	-	67020858	67021065	ENSMUSE00001262065, ENSMUSE00001252508	0	1
GSMG0001691	Lancl1	e10.0	35316	38356	0.977303	0.654546	chr1:67000517-67038872	LanC (bacterial lantibiotic synthetase component C)-like 1	Gpr69a,LanC-likeprotein1,p40	ENSMUSG00000026000	14768	0	0	0	0	0	0	0	0	0	chr1	-	67000517	67003557	ENSMUSE00000405961	0	0
GSMG0001691	Lancl1	e7.0	31956	32005	0.961099	0.459516	chr1:67000517-67038872	LanC (bacterial lantibiotic synthetase component C)-like 1	Gpr69a,LanC-likeprotein1,p40	ENSMUSG00000026000	14768	0	0	0	0	0	0	0	0	0	chr1	-	67006868	67006917	NA	0	1
GSMG0001691	Lancl1	ae1.0	102	281	0.962702	0.915639	chr1:67000517-67038872	LanC (bacterial lantibiotic synthetase component C)-like 1	Gpr69a,LanC-likeprotein1,p40	ENSMUSG00000026000	14768	0	0	0	0	0	0	0	0	0	chr1	-	67038592	67038771	NA	0	NA
GSMG0001691	Lancl1	ae1.0	98	101	1.00507	0.994227	chr1:67000517-67038872	LanC (bacterial lantibiotic synthetase component C)-like 1	Gpr69a,LanC-likeprotein1,p40	ENSMUSG00000026000	14768	0	0	0	0	0	0	0	0	0	chr1	-	67038772	67038775	NA	1	1
GSMG0001693	Erbb4	e3.0	711746	711880	1.0889	0.406494	chr1:68032186-69108060	erb-b2 receptor tyrosine kinase 4	ErbB4,Her4	ENSMUSG00000062209	13869	0	0	0	0	0	0	0	0	0	chr1	-	68396181	68396315	ENSMUSE00000600969	0	1
GSMG0001693	Erbb4	e19.0	909034	909219	1.11432	0.399004	chr1:68032186-69108060	erb-b2 receptor tyrosine kinase 4	ErbB4,Her4	ENSMUSG00000062209	13869	0	0	0	0	0	0	0	0	0	chr1	-	68198842	68199027	ENSMUSE00000600955	0	1
GSMG0001693	Erbb4	e14.0	809620	809774	0.998971	0.98883	chr1:68032186-69108060	erb-b2 receptor tyrosine kinase 4	ErbB4,Her4	ENSMUSG00000062209	13869	0	0	0	0	0	0	0	0	0	chr1	-	68298287	68298441	ENSMUSE00000600960	0	1
GSMG0001693	Erbb4	e16.0	848748	848880	1.15752	0.193917	chr1:68032186-69108060	erb-b2 receptor tyrosine kinase 4	ErbB4,Her4	ENSMUSG00000062209	13869	0	0	0	0	0	0	0	0	0	chr1	-	68259181	68259313	ENSMUSE00000600958	0	1
GSMG0001693	Erbb4	e5.0	758642	758760	1.19983	0.17485	chr1:68032186-69108060	erb-b2 receptor tyrosine kinase 4	ErbB4,Her4	ENSMUSG00000062209	13869	0	0	0	0	0	0	0	0	0	chr1	-	68349301	68349419	ENSMUSE00000393220	0	1
GSMG0001693	Erbb4	e7.0	764108	764221	0.88974	0.291784	chr1:68032186-69108060	erb-b2 receptor tyrosine kinase 4	ErbB4,Her4	ENSMUSG00000062209	13869	0	0	0	0	0	0	0	0	0	chr1	-	68343840	68343953	ENSMUSE00000600967	0	1
GSMG0001693	Erbb4	e12.0	798334	798466	0.915742	0.354031	chr1:68032186-69108060	erb-b2 receptor tyrosine kinase 4	ErbB4,Her4	ENSMUSG00000062209	13869	0	0	0	0	0	0	0	0	0	chr1	-	68309595	68309727	ENSMUSE00001290889, ENSMUSE00001250261	0	1
GSMG0001693	Erbb4	e6.0	761374	761515	0.891565	0.10111	chr1:68032186-69108060	erb-b2 receptor tyrosine kinase 4	ErbB4,Her4	ENSMUSG00000062209	13869	0	0	0	0	0	0	0	0	0	chr1	-	68346546	68346687	ENSMUSE00000259360	0	1
GSMG0001693	Erbb4	e1.0	1	386	1.02184	0.916781	chr1:68032186-69108060	erb-b2 receptor tyrosine kinase 4	ErbB4,Her4	ENSMUSG00000062209	13869	0	0	0	0	0	0	0	0	0	chr1	-	69107675	69108060	NA	0	0
GSMG0001693	Erbb4	e25.0	1065323	1065620	0.892364	0.00366356	chr1:68032186-69108060	erb-b2 receptor tyrosine kinase 4	ErbB4,Her4	ENSMUSG00000062209	13869	0	0	0	0	0	0	0	0	0	chr1	-	68042441	68042738	ENSMUSE00000600949	0	1
GSMG0001693	Erbb4	e21.0	1029450	1029525	1.15086	0.123209	chr1:68032186-69108060	erb-b2 receptor tyrosine kinase 4	ErbB4,Her4	ENSMUSG00000062209	13869	0	0	0	0	0	0	0	0	0	chr1	-	68078536	68078611	ENSMUSE00000600953	0	1
GSMG0001693	Erbb4	e20.0	1027266	1027421	1.19606	0.0672329	chr1:68032186-69108060	erb-b2 receptor tyrosine kinase 4	ErbB4,Her4	ENSMUSG00000062209	13869	0	0	0	0	0	0	0	0	0	chr1	-	68080640	68080795	ENSMUSE00000600954	0	1
GSMG0001693	Erbb4	e24.0	1036373	1036543	1.02353	0.76886	chr1:68032186-69108060	erb-b2 receptor tyrosine kinase 4	ErbB4,Her4	ENSMUSG00000062209	13869	0	0	0	0	0	0	0	0	0	chr1	-	68071518	68071688	ENSMUSE00000259521	0	1
GSMG0001693	Erbb4	e22.0	1032497	1032643	1.05587	0.296516	chr1:68032186-69108060	erb-b2 receptor tyrosine kinase 4	ErbB4,Her4	ENSMUSG00000062209	13869	0	0	0	0	0	0	0	0	0	chr1	-	68075418	68075564	ENSMUSE00000600952	0	1
GSMG0001693	Erbb4	e11.0	779794	779993	0.959284	0.393204	chr1:68032186-69108060	erb-b2 receptor tyrosine kinase 4	ErbB4,Her4	ENSMUSG00000062209	13869	0	0	0	0	0	0	0	0	0	chr1	-	68328068	68328267	ENSMUSE00001250320, ENSMUSE00001208179	0	1
GSMG0001693	Erbb4	e10.0	777779	777869	0.877465	0.113684	chr1:68032186-69108060	erb-b2 receptor tyrosine kinase 4	ErbB4,Her4	ENSMUSG00000062209	13869	0	0	0	0	0	0	0	0	0	chr1	-	68330192	68330282	ENSMUSE00000600964	0	1
GSMG0001693	Erbb4	e18.0	857383	857481	1.11269	0.28602	chr1:68032186-69108060	erb-b2 receptor tyrosine kinase 4	ErbB4,Her4	ENSMUSG00000062209	13869	0	0	0	0	0	0	0	0	0	chr1	-	68250580	68250678	ENSMUSE00000600956	0	1
GSMG0001693	Erbb4	e17.0	853410	853532	0.954557	0.625454	chr1:68032186-69108060	erb-b2 receptor tyrosine kinase 4	ErbB4,Her4	ENSMUSG00000062209	13869	0	0	0	0	0	0	0	0	0	chr1	-	68254529	68254651	ENSMUSE00000600957	0	1
GSMG0001693	Erbb4	e2.0	547378	547565	0.93145	0.305085	chr1:68032186-69108060	erb-b2 receptor tyrosine kinase 4	ErbB4,Her4	ENSMUSG00000062209	13869	0	0	0	0	0	0	0	0	0	chr1	-	68560496	68560683	NA	0	1
GSMG0001693	Erbb4	e23.0	1034866	1034963	0.846014	0.184112	chr1:68032186-69108060	erb-b2 receptor tyrosine kinase 4	ErbB4,Her4	ENSMUSG00000062209	13869	0	0	0	0	0	0	0	0	0	chr1	-	68073098	68073195	ENSMUSE00000600951	0	1
GSMG0001693	Erbb4	e13.0	802123	802216	0.909152	0.191621	chr1:68032186-69108060	erb-b2 receptor tyrosine kinase 4	ErbB4,Her4	ENSMUSG00000062209	13869	0	0	0	0	0	0	0	0	0	chr1	-	68305845	68305938	ENSMUSE00001218802, ENSMUSE00001305700	0	1
GSMG0001693	Erbb4	e4.0	737541	737606	1.0927	0.355778	chr1:68032186-69108060	erb-b2 receptor tyrosine kinase 4	ErbB4,Her4	ENSMUSG00000062209	13869	0	0	0	0	0	0	0	0	0	chr1	-	68370455	68370520	ENSMUSE00000600968	0	1
GSMG0001693	Erbb4	e8.0	768578	768704	1.03226	0.74017	chr1:68032186-69108060	erb-b2 receptor tyrosine kinase 4	ErbB4,Her4	ENSMUSG00000062209	13869	0	0	0	0	0	0	0	0	0	chr1	-	68339357	68339483	ENSMUSE00000600966	0	1
GSMG0001693	Erbb4	e9.0	776768	776841	0.963704	0.558945	chr1:68032186-69108060	erb-b2 receptor tyrosine kinase 4	ErbB4,Her4	ENSMUSG00000062209	13869	0	0	0	0	0	0	0	0	0	chr1	-	68331220	68331293	ENSMUSE00000600965	0	1
GSMG0001693	Erbb4	e26.0	1067575	1075875	0.983334	0.826339	chr1:68032186-69108060	erb-b2 receptor tyrosine kinase 4	ErbB4,Her4	ENSMUSG00000062209	13869	0	0	0	0	0	0	0	0	0	chr1	-	68032186	68040486	ENSMUSE00000719048	0	0
GSMG0001727	Fn1	e13.0	21073	21194	0.683723	0.14074	chr1:71585473-71653234	fibronectin 1	Fn,Fn-1	ENSMUSG00000026193	14268	1	0	0	0	0	0	0	0	0	chr1	-	71632041	71632162	ENSMUSE00000629701	0	1
GSMG0001727	Fn1	e12.0	15840	15983	0.909988	0.714404	chr1:71585473-71653234	fibronectin 1	Fn,Fn-1	ENSMUSG00000026193	14268	1	0	0	0	0	0	0	0	0	chr1	-	71637252	71637395	ENSMUSE00000629702	0	1
GSMG0001727	Fn1	e22.0	33683	33851	1.18936	0.338361	chr1:71585473-71653234	fibronectin 1	Fn,Fn-1	ENSMUSG00000026193	14268	1	0	0	0	0	0	0	0	0	chr1	-	71619384	71619552	ENSMUSE00000629692, ENSMUSE00001334323	0	1
GSMG0001727	Fn1	e45.0	66292	66405	0.84383	0.494366	chr1:71585473-71653234	fibronectin 1	Fn,Fn-1	ENSMUSG00000026193	14268	1	0	0	1	0	0	0	0	0	chr1	-	71586830	71586943	ENSMUSE00000629672, ENSMUSE00001328209	0	1
GSMG0001727	Fn1	e15.0	23743	23919	1.16683	0.541735	chr1:71585473-71653234	fibronectin 1	Fn,Fn-1	ENSMUSG00000026193	14268	1	0	0	0	0	0	0	0	0	chr1	-	71629316	71629492	ENSMUSE00000629699	0	1
GSMG0001727	Fn1	e20.0	28891	29157	0.735286	0.00509883	chr1:71585473-71653234	fibronectin 1	Fn,Fn-1	ENSMUSG00000026193	14268	1	0	0	0	0	0	0	0	0	chr1	-	71624078	71624344	ENSMUSE00000629694, ENSMUSE00001332973	0	1
GSMG0001727	Fn1	e31.0	47195	47350	0.983116	0.933893	chr1:71585473-71653234	fibronectin 1	Fn,Fn-1	ENSMUSG00000026193	14268	1	0	0	0	0	0	0	0	0	chr1	-	71605885	71606040	ENSMUSE00000629684, ENSMUSE00001335741	0	1
GSMG0001727	Fn1	e7.0	10084	10275	0.885975	0.358631	chr1:71585473-71653234	fibronectin 1	Fn,Fn-1	ENSMUSG00000026193	14268	1	0	0	0	0	0	0	0	0	chr1	-	71642960	71643151	ENSMUSE00000629707	0	1
GSMG0001727	Fn1	e16.0	24699	24827	0.982924	0.909628	chr1:71585473-71653234	fibronectin 1	Fn,Fn-1	ENSMUSG00000026193	14268	1	0	0	0	0	0	0	0	0	chr1	-	71628408	71628536	ENSMUSE00000629698	0	1
GSMG0001727	Fn1	e32.0	48152	48265	0.896135	0.705383	chr1:71585473-71653234	fibronectin 1	Fn,Fn-1	ENSMUSG00000026193	14268	1	0	0	0	0	0	0	0	0	chr1	-	71604970	71605083	ENSMUSE00000544614, ENSMUSE00001323844	0	1
GSMG0001727	Fn1	e40.0	55849	55954	0.829887	0.502688	chr1:71585473-71653234	fibronectin 1	Fn,Fn-1	ENSMUSG00000026193	14268	0	0	0	0	0	0	0	0	0	chr1	-	71597281	71597386	NA	0	1
GSMG0001727	Fn1	e6.0	7533	7688	1.1644	0.309358	chr1:71585473-71653234	fibronectin 1	Fn,Fn-1	ENSMUSG00000026193	14268	0	0	0	0	0	0	0	0	0	chr1	-	71645547	71645702	ENSMUSE00000629708	0	1
GSMG0001727	Fn1	e39.0	54772	54861	0.846791	0.355717	chr1:71585473-71653234	fibronectin 1	Fn,Fn-1	ENSMUSG00000026193	14268	1	0	0	1	0	0	0	0	0	chr1	-	71598374	71598463	ENSMUSE00000629678	0	1
GSMG0001727	Fn1	e40.0	55488	55848	0.751857	0.289183	chr1:71585473-71653234	fibronectin 1	Fn,Fn-1	ENSMUSG00000026193	14268	0	0	0	0	0	0	0	0	0	chr1	-	71597387	71597747	NA	0	0
GSMG0001727	Fn1	e46.0	66952	67033	0.739762	0.0801128	chr1:71585473-71653234	fibronectin 1	Fn,Fn-1	ENSMUSG00000026193	14268	0	0	0	0	0	0	0	0	0	chr1	-	71586202	71586283	NA	0	1
GSMG0001727	Fn1	e24.0	37684	37875	1.01616	0.946318	chr1:71585473-71653234	fibronectin 1	Fn,Fn-1	ENSMUSG00000026193	14268	1	0	0	0	0	0	0	0	0	chr1	-	71615360	71615551	ENSMUSE00000629690, ENSMUSE00001328160	0	1
GSMG0001727	Fn1	e9.0	11907	12083	1.02561	0.915008	chr1:71585473-71653234	fibronectin 1	Fn,Fn-1	ENSMUSG00000026193	14268	1	0	0	0	0	0	0	0	0	chr1	-	71641152	71641328	ENSMUSE00000629705	0	1
GSMG0001727	Fn1	e21.0	32416	32510	0.941853	0.727309	chr1:71585473-71653234	fibronectin 1	Fn,Fn-1	ENSMUSG00000026193	14268	1	0	0	0	0	0	0	0	0	chr1	-	71620725	71620819	ENSMUSE00000629693, ENSMUSE00001335694	0	1
GSMG0001727	Fn1	e38.0	53841	54020	1.05934	0.754443	chr1:71585473-71653234	fibronectin 1	Fn,Fn-1	ENSMUSG00000026193	14268	1	0	0	1	0	0	0	0	0	chr1	-	71599215	71599394	ENSMUSE00000629679, ENSMUSE00001323120	0	1
GSMG0001727	Fn1	e44.0	63031	63137	0.9603	0.781614	chr1:71585473-71653234	fibronectin 1	Fn,Fn-1	ENSMUSG00000026193	14268	1	0	0	1	0	0	0	0	0	chr1	-	71590098	71590204	ENSMUSE00000629673, ENSMUSE00001326974	0	1
GSMG0001727	Fn1	e46.0	67034	67762	1.0459	0.787789	chr1:71585473-71653234	fibronectin 1	Fn,Fn-1	ENSMUSG00000026193	14268	0	0	0	0	0	0	0	0	0	chr1	-	71585473	71586201	NA	0	0
GSMG0001727	Fn1	e3.0	2536	2673	0.997896	0.991922	chr1:71585473-71653234	fibronectin 1	Fn,Fn-1	ENSMUSG00000026193	14268	0	0	0	0	0	0	0	0	0	chr1	-	71650562	71650699	ENSMUSE00000629711, ENSMUSE00001329415	0	1
GSMG0001727	Fn1	e42.0	60000	60164	1.042	0.777282	chr1:71585473-71653234	fibronectin 1	Fn,Fn-1	ENSMUSG00000026193	14268	1	0	0	1	0	0	0	0	0	chr1	-	71593071	71593235	ENSMUSE00000629675, ENSMUSE00001320983	0	1
GSMG0001727	Fn1	e26.0	40585	40767	1.25712	0.22536	chr1:71585473-71653234	fibronectin 1	Fn,Fn-1	ENSMUSG00000026193	14268	1	0	0	0	0	0	0	0	0	chr1	-	71612468	71612650	ENSMUSE00000629689, ENSMUSE00001332470	0	1
GSMG0001727	Fn1	e29.0	45215	45331	1.12141	0.56795	chr1:71585473-71653234	fibronectin 1	Fn,Fn-1	ENSMUSG00000026193	14268	1	0	0	0	0	0	0	0	0	chr1	-	71607904	71608020	ENSMUSE00000629686, ENSMUSE00001329667	0	1
GSMG0001727	Fn1	e2.0	1586	1714	0.856059	0.602468	chr1:71585473-71653234	fibronectin 1	Fn,Fn-1	ENSMUSG00000026193	14268	0	0	0	0	0	0	0	0	0	chr1	-	71651521	71651649	ENSMUSE00000629712, ENSMUSE00001324019	0	1
GSMG0001727	Fn1	e41.0	57433	57571	1.05203	0.830696	chr1:71585473-71653234	fibronectin 1	Fn,Fn-1	ENSMUSG00000026193	14268	1	0	0	1	0	0	0	0	0	chr1	-	71595664	71595802	ENSMUSE00000629676, ENSMUSE00001334020	0	1
GSMG0001727	Fn1	e43.0	62343	62468	1.0456	0.671618	chr1:71585473-71653234	fibronectin 1	Fn,Fn-1	ENSMUSG00000026193	14268	1	0	0	1	0	0	0	0	0	chr1	-	71590767	71590892	ENSMUSE00000629674, ENSMUSE00001319168	0	1
GSMG0001727	Fn1	e10.0	12791	12943	1.01398	0.959464	chr1:71585473-71653234	fibronectin 1	Fn,Fn-1	ENSMUSG00000026193	14268	1	0	0	0	0	0	0	0	0	chr1	-	71640292	71640444	ENSMUSE00000629704	0	1
GSMG0001727	Fn1	e28.0	43553	43822	1.01715	0.923613	chr1:71585473-71653234	fibronectin 1	Fn,Fn-1	ENSMUSG00000026193	14268	1	0	0	0	0	0	0	0	0	chr1	-	71609413	71609682	ENSMUSE00000629687, ENSMUSE00001320663	0	1
GSMG0001727	Fn1	e5.0	5089	5226	0.89304	0.541675	chr1:71585473-71653234	fibronectin 1	Fn,Fn-1	ENSMUSG00000026193	14268	0	0	0	0	0	0	0	0	0	chr1	-	71648009	71648146	ENSMUSE00000629709, ENSMUSE00001332377	0	1
GSMG0001727	Fn1	e35.0	51947	52034	1.12638	0.390582	chr1:71585473-71653234	fibronectin 1	Fn,Fn-1	ENSMUSG00000026193	14268	1	0	0	1	0	0	0	0	0	chr1	-	71601201	71601288	ENSMUSE00000629682, ENSMUSE00001323682	0	1
GSMG0001727	Fn1	e36.0	52769	52945	1.35851	0.0809093	chr1:71585473-71653234	fibronectin 1	Fn,Fn-1	ENSMUSG00000026193	14268	1	0	0	1	0	0	0	0	0	chr1	-	71600290	71600466	ENSMUSE00000629681, ENSMUSE00001326738	0	1
GSMG0001727	Fn1	e27.0	42217	42306	1.46195	0.182792	chr1:71585473-71653234	fibronectin 1	Fn,Fn-1	ENSMUSG00000026193	14268	1	0	0	0	0	0	0	0	0	chr1	-	71610929	71611018	ENSMUSE00000629688, ENSMUSE00001334475	0	1
GSMG0001727	Fn1	e17.0	25089	25178	1.0577	0.836309	chr1:71585473-71653234	fibronectin 1	Fn,Fn-1	ENSMUSG00000026193	14268	1	0	0	0	0	0	0	0	0	chr1	-	71628057	71628146	ENSMUSE00000629697	0	1
GSMG0001727	Fn1	e18.0	25878	26072	1.04552	0.795776	chr1:71585473-71653234	fibronectin 1	Fn,Fn-1	ENSMUSG00000026193	14268	1	0	0	0	0	0	0	0	0	chr1	-	71627163	71627357	ENSMUSE00000629696	0	1
GSMG0001727	Fn1	e19.0	26989	27261	0.879848	0.491607	chr1:71585473-71653234	fibronectin 1	Fn,Fn-1	ENSMUSG00000026193	14268	1	0	0	0	0	0	0	0	0	chr1	-	71625974	71626246	ENSMUSE00000629695	0	1
GSMG0001727	Fn1	e14.0	23392	23569	1.0313	0.898822	chr1:71585473-71653234	fibronectin 1	Fn,Fn-1	ENSMUSG00000026193	14268	1	0	0	0	0	0	0	0	0	chr1	-	71629666	71629843	ENSMUSE00000629700, ENSMUSE00001324395	0	1
GSMG0001727	Fn1	e4.0	3910	4041	1.18613	0.464307	chr1:71585473-71653234	fibronectin 1	Fn,Fn-1	ENSMUSG00000026193	14268	0	0	0	0	0	0	0	0	0	chr1	-	71649194	71649325	ENSMUSE00000629710, ENSMUSE00001329694	0	1
GSMG0001727	Fn1	e30.0	46368	46532	1.17576	0.365697	chr1:71585473-71653234	fibronectin 1	Fn,Fn-1	ENSMUSG00000026193	14268	1	0	0	0	0	0	0	0	0	chr1	-	71606703	71606867	ENSMUSE00000629685, ENSMUSE00001334103	0	1
GSMG0001727	Fn1	e34.0	50738	50925	0.786132	0.19442	chr1:71585473-71653234	fibronectin 1	Fn,Fn-1	ENSMUSG00000026193	14268	1	0	0	1	0	0	0	0	0	chr1	-	71602310	71602497	ENSMUSE00000629683, ENSMUSE00001320645	0	1
GSMG0001727	Fn1	e8.0	11104	11283	1.19666	0.471587	chr1:71585473-71653234	fibronectin 1	Fn,Fn-1	ENSMUSG00000026193	14268	1	0	0	0	0	0	0	0	0	chr1	-	71641952	71642131	ENSMUSE00000629706	0	1
GSMG0001727	Fn1	e11.0	14650	14778	0.899732	0.618359	chr1:71585473-71653234	fibronectin 1	Fn,Fn-1	ENSMUSG00000026193	14268	1	0	0	0	0	0	0	0	0	chr1	-	71638457	71638585	ENSMUSE00000629703	0	1
GSMG0001727	Fn1	e23.0	34570	34656	0.765979	0.290804	chr1:71585473-71653234	fibronectin 1	Fn,Fn-1	ENSMUSG00000026193	14268	1	0	0	0	0	0	0	0	0	chr1	-	71618579	71618665	ENSMUSE00000629691, ENSMUSE00001328393	0	1
GSMG0001727	Fn1	e37.0	53543	53632	1.28162	0.356574	chr1:71585473-71653234	fibronectin 1	Fn,Fn-1	ENSMUSG00000026193	14268	1	0	0	1	0	0	0	0	0	chr1	-	71599603	71599692	ENSMUSE00000629680, ENSMUSE00001328108	0	1
GSMG0001734	Mreg	e4.0	49823	49986	0.842923	0.0629093	chr1:72159233-72212307	melanoregulin	dsu,LOC381269,Wdt2	ENSMUSG00000039395	381269	0	0	0	0	0	0	0	0	0	chr1	-	72162322	72162485	ENSMUSE00000262147	0	2
GSMG0001734	Mreg	e3.0	48146	48236	1.14055	0.415352	chr1:72159233-72212307	melanoregulin	dsu,LOC381269,Wdt2	ENSMUSG00000039395	381269	0	0	0	0	0	0	0	0	0	chr1	-	72164072	72164162	ENSMUSE00000262156	0	2
GSMG0001734	Mreg	e5.0	51289	53075	1.00605	0.875312	chr1:72159233-72212307	melanoregulin	dsu,LOC381269,Wdt2	ENSMUSG00000039395	381269	0	0	0	0	0	0	0	0	0	chr1	-	72159233	72161019	NA	0	1
GSMG0001734	Mreg	e2.0	20106	20265	1.12627	0.462382	chr1:72159233-72212307	melanoregulin	dsu,LOC381269,Wdt2	ENSMUSG00000039395	381269	0	0	0	0	0	0	0	0	0	chr1	-	72192043	72192202	ENSMUSE00000262166	0	2
GSMG0001735	Pecr	e3.0	7984	8149	1.11286	0.286234	chr1:72259167-72284314	peroxisomal trans-2-enoyl-CoA reductase	2400003B18Rik	ENSMUSG00000026189	111175	0	0	0	0	0	0	0	0	1	chr1	-	72276166	72276331	ENSMUSE00000156668	0	2
GSMG0001735	Pecr	e9.0	22252	22363	0.958919	0.685224	chr1:72259167-72284314	peroxisomal trans-2-enoyl-CoA reductase	2400003B18Rik	ENSMUSG00000026189	111175	1	0	0	0	0	0	0	0	0	chr1	-	72261952	72262063	ENSMUSE00001205869, ENSMUSE00001222471	0	2
GSMG0001735	Pecr	e2.0	6895	7028	0.872601	0.407872	chr1:72259167-72284314	peroxisomal trans-2-enoyl-CoA reductase	2400003B18Rik	ENSMUSG00000026189	111175	0	0	0	0	0	0	0	0	0	chr1	-	72277287	72277420	ENSMUSE00000156664	0	2
GSMG0001735	Pecr	e10.0	24882	25148	1.04947	0.655879	chr1:72259167-72284314	peroxisomal trans-2-enoyl-CoA reductase	2400003B18Rik	ENSMUSG00000026189	111175	1	0	0	0	0	0	0	0	0	chr1	-	72259167	72259433	ENSMUSE00000787583	0	0
GSMG0001735	Pecr	e5.0	9348	9429	1.32528	0.0446446	chr1:72259167-72284314	peroxisomal trans-2-enoyl-CoA reductase	2400003B18Rik	ENSMUSG00000026189	111175	0	0	0	0	0	0	0	0	0	chr1	-	72274886	72274967	ENSMUSE00001300142, ENSMUSE00001262435	0	2
GSMG0001735	Pecr	e6.0	13942	14038	0.954778	0.815234	chr1:72259167-72284314	peroxisomal trans-2-enoyl-CoA reductase	2400003B18Rik	ENSMUSG00000026189	111175	0	0	0	0	0	0	0	0	0	chr1	-	72270277	72270373	ENSMUSE00001304933, ENSMUSE00001291119	0	2
GSMG0001735	Pecr	e7.0	16798	16908	0.936685	0.587276	chr1:72259167-72284314	peroxisomal trans-2-enoyl-CoA reductase	2400003B18Rik	ENSMUSG00000026189	111175	0	0	0	0	0	0	0	0	0	chr1	-	72267407	72267517	ENSMUSE00001226945, ENSMUSE00001216535	0	2
GSMG0001735	Pecr	e1.0	1	222	1.20809	0.361337	chr1:72259167-72284314	peroxisomal trans-2-enoyl-CoA reductase	2400003B18Rik	ENSMUSG00000026189	111175	0	0	0	0	0	0	0	0	0	chr1	-	72284093	72284314	ENSMUSE00000838244	0	0
GSMG0001736	March4	e4.0	107922	109818	0.984165	0.212906	chr1:72427113-72536930	membrane-associated ring finger (C3HC4) 4	NULL	ENSMUSG00000039372	381270	0	0	0	0	0	0	0	0	0	chr1	-	72427113	72429009	NA	0	2
GSMG0001736	March4	e1.0	1	2306	0.949774	0.0521956	chr1:72427113-72536930	membrane-associated ring finger (C3HC4) 4	NULL	ENSMUSG00000039372	381270	0	0	0	0	0	0	0	0	0	chr1	-	72534625	72536930	ENSMUSE00000468036	0	0
GSMG0001736	March4	e3.0	89583	89775	1.08867	0.187637	chr1:72427113-72536930	membrane-associated ring finger (C3HC4) 4	NULL	ENSMUSG00000039372	381270	0	0	0	0	0	0	0	0	0	chr1	-	72447156	72447348	ENSMUSE00000544486	0	2
GSMG0001736	March4	e2.0	84334	84489	1.04103	0.47182	chr1:72427113-72536930	membrane-associated ring finger (C3HC4) 4	NULL	ENSMUSG00000039372	381270	0	0	0	0	0	0	0	0	0	chr1	-	72452442	72452597	ENSMUSE00000407334	0	2
GSMG0001738	Igfbp5	e3.0	11625	11744	1.01204	0.888571	chr1:72857934-72874886	insulin-like growth factor binding protein 5	IGFBP-5,IGFBP-5P	ENSMUSG00000026185	16011	0	0	0	0	0	0	0	0	0	chr1	-	72863143	72863262	ENSMUSE00001242940, ENSMUSE00001256330	0	2
GSMG0001738	Igfbp5	e2.0	10807	11036	1.07788	0.404762	chr1:72857934-72874886	insulin-like growth factor binding protein 5	IGFBP-5,IGFBP-5P	ENSMUSG00000026185	16011	0	0	0	0	0	0	0	0	0	chr1	-	72863851	72864080	ENSMUSE00001254991, ENSMUSE00001241591	0	2
GSMG0001738	Igfbp5	e1.0	1	1081	0.962968	0.646217	chr1:72857934-72874886	insulin-like growth factor binding protein 5	IGFBP-5,IGFBP-5P	ENSMUSG00000026185	16011	0	0	0	0	0	0	0	0	0	chr1	-	72873806	72874886	NA	0	0
GSMG0001738	Igfbp5	e4.0	12379	16953	0.998627	0.89578	chr1:72857934-72874886	insulin-like growth factor binding protein 5	IGFBP-5,IGFBP-5P	ENSMUSG00000026185	16011	0	0	0	0	0	0	0	0	0	chr1	-	72857934	72862508	NA	0	0
GSMG0001752	Aamp	e6.0	2920	3003	1.01506	0.254572	chr1:74279840-74284738	angio-associated migratory protein	Aamp-rs	ENSMUSG00000006299	227290	0	0	0	0	0	0	0	0	0	chr1	-	74281736	74281819	ENSMUSE00000156614, ENSMUSE00001329570	0	2
GSMG0001752	Aamp	e4.0	2189	2328	0.966226	0.196241	chr1:74279840-74284738	angio-associated migratory protein	Aamp-rs	ENSMUSG00000006299	227290	0	0	0	0	0	0	0	0	0	chr1	-	74282411	74282550	ENSMUSE00000156609, ENSMUSE00001327881	0	2
GSMG0001752	Aamp	e8.0	3307	3410	1.00797	0.730546	chr1:74279840-74284738	angio-associated migratory protein	Aamp-rs	ENSMUSG00000006299	227290	0	0	0	0	0	0	0	0	0	chr1	-	74281329	74281432	ENSMUSE00000156608	0	2
GSMG0001752	Aamp	e11.0	4430	4899	0.96116	0.138863	chr1:74279840-74284738	angio-associated migratory protein	Aamp-rs	ENSMUSG00000006299	227290	0	0	0	0	0	0	0	0	0	chr1	-	74279840	74280309	ENSMUSE00000356111	0	0
GSMG0001752	Aamp	e1.0	1	236	1.12678	0.0694753	chr1:74279840-74284738	angio-associated migratory protein	Aamp-rs	ENSMUSG00000006299	227290	0	0	0	0	0	0	0	0	0	chr1	-	74284503	74284738	ENSMUSE00000600616	0	0
GSMG0001752	Aamp	e10.0	3802	3956	0.940878	0.0490816	chr1:74279840-74284738	angio-associated migratory protein	Aamp-rs	ENSMUSG00000006299	227290	0	0	0	0	0	0	0	0	0	chr1	-	74280783	74280937	ENSMUSE00000156607, ENSMUSE00001320502	0	1
GSMG0001752	Aamp	e2.0	698	853	1.03481	0.178548	chr1:74279840-74284738	angio-associated migratory protein	Aamp-rs	ENSMUSG00000006299	227290	0	0	0	0	0	0	0	0	0	chr1	-	74283886	74284041	ENSMUSE00000338057	0	1
GSMG0001752	Aamp	e3.0	1526	1645	0.9869	0.683228	chr1:74279840-74284738	angio-associated migratory protein	Aamp-rs	ENSMUSG00000006299	227290	0	0	0	0	0	0	0	0	0	chr1	-	74283094	74283213	ENSMUSE00000407527	0	2
GSMG0001752	Aamp	e5.0	2568	2712	0.989319	0.749047	chr1:74279840-74284738	angio-associated migratory protein	Aamp-rs	ENSMUSG00000006299	227290	0	0	0	0	0	0	0	0	0	chr1	-	74282027	74282171	ENSMUSE00000156613, ENSMUSE00001324039	0	2
GSMG0001752	Aamp	e9.0	3560	3650	0.985848	0.753486	chr1:74279840-74284738	angio-associated migratory protein	Aamp-rs	ENSMUSG00000006299	227290	0	0	0	0	0	0	0	0	0	chr1	-	74281089	74281179	ENSMUSE00000156611, ENSMUSE00001335509	0	1
GSMG0001752	Aamp	e7.0	3097	3212	1.04885	0.263186	chr1:74279840-74284738	angio-associated migratory protein	Aamp-rs	ENSMUSG00000006299	227290	0	0	0	0	0	0	0	0	0	chr1	-	74281527	74281642	ENSMUSE00000156612	0	2
GSMG0001754	Tmbim1	e8.0	12619	12658	0.935884	0.800989	chr1:74288248-74304352	transmembrane BAX inhibitor motif containing 1	2310061B02Rik	ENSMUSG00000006301	69660	0	0	0	1	0	0	0	0	0	chr1	-	74291695	74291734	ENSMUSE00000460032	0	2
GSMG0001754	Tmbim1	e10.0	13066	13153	1.06676	0.841891	chr1:74288248-74304352	transmembrane BAX inhibitor motif containing 1	2310061B02Rik	ENSMUSG00000006301	69660	0	0	0	1	0	0	0	0	0	chr1	-	74291200	74291287	ENSMUSE00001223563, ENSMUSE00001250263	0	2
GSMG0001754	Tmbim1	e12.0	14445	14482	1.1371	0.546207	chr1:74288248-74304352	transmembrane BAX inhibitor motif containing 1	2310061B02Rik	ENSMUSG00000006301	69660	0	0	0	0	0	0	0	0	0	chr1	-	74289871	74289908	NA	0	2
GSMG0001754	Tmbim1	e7.0	11846	11896	0.989662	0.965738	chr1:74288248-74304352	transmembrane BAX inhibitor motif containing 1	2310061B02Rik	ENSMUSG00000006301	69660	0	0	0	1	0	0	0	0	0	chr1	-	74292457	74292507	ENSMUSE00001256160, ENSMUSE00001230321	0	2
GSMG0001754	Tmbim1	e13.0	14835	16105	1.01861	0.920683	chr1:74288248-74304352	transmembrane BAX inhibitor motif containing 1	2310061B02Rik	ENSMUSG00000006301	69660	0	0	0	0	0	0	0	0	0	chr1	-	74288248	74289518	NA	0	0
GSMG0001754	Tmbim1	e9.0	12885	12922	1.01946	0.950666	chr1:74288248-74304352	transmembrane BAX inhibitor motif containing 1	2310061B02Rik	ENSMUSG00000006301	69660	0	0	0	1	0	0	0	0	0	chr1	-	74291431	74291468	ENSMUSE00001253035, ENSMUSE00001230418	0	2
GSMG0001754	Tmbim1	e3.0	8914	9155	1.27816	0.246895	chr1:74288248-74304352	transmembrane BAX inhibitor motif containing 1	2310061B02Rik	ENSMUSG00000006301	69660	0	0	0	0	0	0	0	0	0	chr1	-	74295198	74295439	ENSMUSE00001270821, ENSMUSE00001257582	0	2
GSMG0001754	Tmbim1	e11.0	13506	13601	0.821765	0.564103	chr1:74288248-74304352	transmembrane BAX inhibitor motif containing 1	2310061B02Rik	ENSMUSG00000006301	69660	0	0	0	1	0	0	0	0	0	chr1	-	74290752	74290847	ENSMUSE00001242764, ENSMUSE00001303239	0	2
GSMG0001754	Tmbim1	e5.0	11284	11341	0.713065	0.137093	chr1:74288248-74304352	transmembrane BAX inhibitor motif containing 1	2310061B02Rik	ENSMUSG00000006301	69660	0	0	0	0	0	0	0	0	0	chr1	-	74293012	74293069	NA	0	2
GSMG0001754	Tmbim1	e6.0	11465	11518	0.837493	0.566026	chr1:74288248-74304352	transmembrane BAX inhibitor motif containing 1	2310061B02Rik	ENSMUSG00000006301	69660	0	0	0	1	0	0	0	0	0	chr1	-	74292835	74292888	ENSMUSE00001251123, ENSMUSE00001302912	0	2
GSMG0001754	Tmbim1	e4.0	10351	10445	0.929493	0.702514	chr1:74288248-74304352	transmembrane BAX inhibitor motif containing 1	2310061B02Rik	ENSMUSG00000006301	69660	0	0	0	0	0	0	0	0	0	chr1	-	74293908	74294002	ENSMUSE00001214634, ENSMUSE00001262333	0	2
GSMG0001754	Tmbim1	e5.0	11342	11348	0.720112	0.294842	chr1:74288248-74304352	transmembrane BAX inhibitor motif containing 1	2310061B02Rik	ENSMUSG00000006301	69660	0	0	0	0	0	0	0	0	0	chr1	-	74293005	74293011	NA	1	2
GSMG0001755	Rnf25	e1.0	1	75	1.09226	0.496343	chr1:74593749-74601399	ring finger protein 25	0610009H16Rik,AO7	ENSMUSG00000026171	57751	0	0	0	0	0	0	0	0	0	chr1	-	74601325	74601399	NA	0	0
GSMG0001755	Rnf25	e10.0	6998	7651	0.979491	0.691109	chr1:74593749-74601399	ring finger protein 25	0610009H16Rik,AO7	ENSMUSG00000026171	57751	0	0	0	0	0	0	0	0	0	chr1	-	74593749	74594402	NA	0	0
GSMG0001755	Rnf25	e8.0	6103	6191	1.04899	0.45701	chr1:74593749-74601399	ring finger protein 25	0610009H16Rik,AO7	ENSMUSG00000026171	57751	0	0	0	0	0	0	0	0	0	chr1	-	74595209	74595297	NA	0	1
GSMG0001755	Rnf25	e9.0	6706	6840	1.03503	0.551715	chr1:74593749-74601399	ring finger protein 25	0610009H16Rik,AO7	ENSMUSG00000026171	57751	0	0	0	0	0	0	0	0	0	chr1	-	74594560	74594694	ENSMUSE00001213125, ENSMUSE00001275220	0	2
GSMG0001755	Rnf25	e4.0	2803	2870	0.955592	0.550316	chr1:74593749-74601399	ring finger protein 25	0610009H16Rik,AO7	ENSMUSG00000026171	57751	0	0	0	0	0	0	0	0	0	chr1	-	74598530	74598597	ENSMUSE00001272907, ENSMUSE00001249757	0	2
GSMG0001755	Rnf25	e6.0	5463	5534	0.966964	0.364517	chr1:74593749-74601399	ring finger protein 25	0610009H16Rik,AO7	ENSMUSG00000026171	57751	0	0	0	0	0	0	0	0	0	chr1	-	74595866	74595937	ENSMUSE00001265194, ENSMUSE00001286669	0	2
GSMG0001755	Rnf25	e5.0	2969	3038	0.934657	0.159528	chr1:74593749-74601399	ring finger protein 25	0610009H16Rik,AO7	ENSMUSG00000026171	57751	0	0	0	0	0	0	0	0	0	chr1	-	74598362	74598431	ENSMUSE00001266532, ENSMUSE00001205543, ENSMUSE00001223439	0	2
GSMG0001755	Rnf25	e7.0	5632	5769	0.952392	0.460645	chr1:74593749-74601399	ring finger protein 25	0610009H16Rik,AO7	ENSMUSG00000026171	57751	0	0	0	0	0	0	0	0	0	chr1	-	74595631	74595768	ENSMUSE00001304169, ENSMUSE00001290699	0	2
GSMG0001755	Rnf25	e8.0	6099	6102	1.08359	0.318978	chr1:74593749-74601399	ring finger protein 25	0610009H16Rik,AO7	ENSMUSG00000026171	57751	0	0	0	0	0	0	0	0	0	chr1	-	74595298	74595301	NA	1	1
GSMG0001755	Rnf25	e3.0	2608	2707	1.02384	0.797082	chr1:74593749-74601399	ring finger protein 25	0610009H16Rik,AO7	ENSMUSG00000026171	57751	0	0	0	0	0	0	0	0	0	chr1	-	74598693	74598792	ENSMUSE00000156491	0	2
GSMG0001755	Rnf25	e2.0	2260	2334	1.10175	0.301617	chr1:74593749-74601399	ring finger protein 25	0610009H16Rik,AO7	ENSMUSG00000026171	57751	0	0	0	0	0	0	0	0	0	chr1	-	74599066	74599140	ENSMUSE00001205347, ENSMUSE00001236251, ENSMUSE00001221842	0	2
GSMG0001758	Usp37	e3.0	38467	38628	1.20651	0.517017	chr1:74435510-74544287	ubiquitin specific peptidase 37	4932415L06Rik,C330008N13Rik	ENSMUSG00000033364	319651	0	0	1	0	0	0	0	0	0	chr1	-	74505660	74505821	NA	0	0
GSMG0001758	Usp37	e24.0	99760	99875	0.927417	0.640744	chr1:74435510-74544287	ubiquitin specific peptidase 37	4932415L06Rik,C330008N13Rik	ENSMUSG00000033364	319651	1	0	0	0	0	0	0	0	0	chr1	-	74444413	74444528	ENSMUSE00000271657, ENSMUSE00001331777	0	1
GSMG0001758	Usp37	e9.0	58233	58307	1.02083	0.810297	chr1:74435510-74544287	ubiquitin specific peptidase 37	4932415L06Rik,C330008N13Rik	ENSMUSG00000033364	319651	0	0	0	0	0	0	0	0	0	chr1	-	74485981	74486055	ENSMUSE00000271752, ENSMUSE00001323073	0	2
GSMG0001758	Usp37	e22.0	91435	91601	1.11049	0.451901	chr1:74435510-74544287	ubiquitin specific peptidase 37	4932415L06Rik,C330008N13Rik	ENSMUSG00000033364	319651	0	0	0	0	0	0	0	0	0	chr1	-	74452687	74452853	ENSMUSE00000271669, ENSMUSE00001318595	0	2
GSMG0001758	Usp37	e8.0	57491	57669	1.08251	0.593927	chr1:74435510-74544287	ubiquitin specific peptidase 37	4932415L06Rik,C330008N13Rik	ENSMUSG00000033364	319651	0	0	0	0	0	0	0	0	0	chr1	-	74486619	74486797	ENSMUSE00000271763, ENSMUSE00001322897	0	2
GSMG0001758	Usp37	e27.0	104810	108778	0.960784	0.428566	chr1:74435510-74544287	ubiquitin specific peptidase 37	4932415L06Rik,C330008N13Rik	ENSMUSG00000033364	319651	1	0	0	0	0	0	0	0	0	chr1	-	74435510	74439478	NA	0	0
GSMG0001758	Usp37	e25.0	102687	102756	0.934786	0.640084	chr1:74435510-74544287	ubiquitin specific peptidase 37	4932415L06Rik,C330008N13Rik	ENSMUSG00000033364	319651	1	0	0	0	0	0	0	0	0	chr1	-	74441532	74441601	ENSMUSE00000271653, ENSMUSE00001324968	0	1
GSMG0001758	Usp37	e5.0	48435	48658	1.20849	0.192535	chr1:74435510-74544287	ubiquitin specific peptidase 37	4932415L06Rik,C330008N13Rik	ENSMUSG00000033364	319651	0	0	0	0	0	0	0	0	0	chr1	-	74495630	74495853	ENSMUSE00000347338, ENSMUSE00001326908	0	2
GSMG0001758	Usp37	e20.0	88068	88209	0.883749	0.388647	chr1:74435510-74544287	ubiquitin specific peptidase 37	4932415L06Rik,C330008N13Rik	ENSMUSG00000033364	319651	0	0	0	0	0	0	0	0	0	chr1	-	74456079	74456220	ENSMUSE00000271685, ENSMUSE00001329362	0	2
GSMG0001758	Usp37	e6.0	51212	51383	1.10174	0.3659	chr1:74435510-74544287	ubiquitin specific peptidase 37	4932415L06Rik,C330008N13Rik	ENSMUSG00000033364	319651	0	0	0	0	0	0	0	0	0	chr1	-	74492905	74493076	ENSMUSE00000393309, ENSMUSE00001321560	0	2
GSMG0001758	Usp37	e15.0	73561	73751	0.744751	0.164224	chr1:74435510-74544287	ubiquitin specific peptidase 37	4932415L06Rik,C330008N13Rik	ENSMUSG00000033364	319651	0	0	0	0	0	0	0	0	0	chr1	-	74470537	74470727	ENSMUSE00000271712	0	2
GSMG0001758	Usp37	e26.0	104190	104328	0.987217	0.927737	chr1:74435510-74544287	ubiquitin specific peptidase 37	4932415L06Rik,C330008N13Rik	ENSMUSG00000033364	319651	1	0	0	0	0	0	0	0	0	chr1	-	74439960	74440098	ENSMUSE00000271649, ENSMUSE00001325466	0	1
GSMG0001758	Usp37	e23.0	93733	93793	1.18603	0.375974	chr1:74435510-74544287	ubiquitin specific peptidase 37	4932415L06Rik,C330008N13Rik	ENSMUSG00000033364	319651	0	0	0	0	0	0	0	0	0	chr1	-	74450495	74450555	ENSMUSE00000271665, ENSMUSE00001330381	0	2
GSMG0001758	Usp37	e19.0	84308	84373	0.830763	0.25356	chr1:74435510-74544287	ubiquitin specific peptidase 37	4932415L06Rik,C330008N13Rik	ENSMUSG00000033364	319651	0	0	0	0	0	1	0	0	0	chr1	-	74459915	74459980	ENSMUSE00001329592, ENSMUSE00001328010	0	1
GSMG0001758	Usp37	e12.0	69144	69302	1.25565	0.125693	chr1:74435510-74544287	ubiquitin specific peptidase 37	4932415L06Rik,C330008N13Rik	ENSMUSG00000033364	319651	0	0	0	0	0	0	0	0	0	chr1	-	74474986	74475144	ENSMUSE00000271730, ENSMUSE00001327270	0	2
GSMG0001758	Usp37	e4.0	44188	44332	1.20922	0.487294	chr1:74435510-74544287	ubiquitin specific peptidase 37	4932415L06Rik,C330008N13Rik	ENSMUSG00000033364	319651	0	0	0	0	0	0	0	0	0	chr1	-	74499956	74500100	ENSMUSE00000435843	0	2
GSMG0001758	Usp37	e11.0	66157	66241	0.848864	0.213637	chr1:74435510-74544287	ubiquitin specific peptidase 37	4932415L06Rik,C330008N13Rik	ENSMUSG00000033364	319651	0	0	0	0	0	0	0	0	0	chr1	-	74478047	74478131	ENSMUSE00000271737, ENSMUSE00001324225	0	2
GSMG0001758	Usp37	e16.0	75904	76021	0.894935	0.420172	chr1:74435510-74544287	ubiquitin specific peptidase 37	4932415L06Rik,C330008N13Rik	ENSMUSG00000033364	319651	0	0	0	0	0	0	0	0	0	chr1	-	74468267	74468384	ENSMUSE00000271706	0	2
GSMG0001758	Usp37	e18.0	82558	82722	0.910883	0.518947	chr1:74435510-74544287	ubiquitin specific peptidase 37	4932415L06Rik,C330008N13Rik	ENSMUSG00000033364	319651	0	0	0	0	0	0	0	0	0	chr1	-	74461566	74461730	ENSMUSE00000271692, ENSMUSE00001330593	0	2
GSMG0001758	Usp37	e7.0	54098	54198	1.12882	0.534295	chr1:74435510-74544287	ubiquitin specific peptidase 37	4932415L06Rik,C330008N13Rik	ENSMUSG00000033364	319651	0	0	0	0	0	0	0	0	0	chr1	-	74490090	74490190	ENSMUSE00000271774, ENSMUSE00001329896	0	2
GSMG0001758	Usp37	e13.0	72602	72733	1.09344	0.607314	chr1:74435510-74544287	ubiquitin specific peptidase 37	4932415L06Rik,C330008N13Rik	ENSMUSG00000033364	319651	0	0	0	0	0	0	0	0	0	chr1	-	74471555	74471686	ENSMUSE00000271725, ENSMUSE00001328061	0	2
GSMG0001758	Usp37	e21.0	90205	90460	1.05853	0.378042	chr1:74435510-74544287	ubiquitin specific peptidase 37	4932415L06Rik,C330008N13Rik	ENSMUSG00000033364	319651	0	0	0	0	0	0	0	0	0	chr1	-	74453828	74454083	ENSMUSE00000271675, ENSMUSE00001327382	0	2
GSMG0001758	Usp37	e17.0	77294	77373	0.867419	0.235942	chr1:74435510-74544287	ubiquitin specific peptidase 37	4932415L06Rik,C330008N13Rik	ENSMUSG00000033364	319651	0	0	0	0	0	0	0	0	0	chr1	-	74466915	74466994	ENSMUSE00000271698, ENSMUSE00001328858	0	2
GSMG0001758	Usp37	e14.0	72869	72992	0.643855	0.145774	chr1:74435510-74544287	ubiquitin specific peptidase 37	4932415L06Rik,C330008N13Rik	ENSMUSG00000033364	319651	0	0	0	0	0	0	0	0	0	chr1	-	74471296	74471419	ENSMUSE00000271718, ENSMUSE00001319413	0	2
GSMG0001758	Usp37	e10.0	64539	64636	0.776868	0.15491	chr1:74435510-74544287	ubiquitin specific peptidase 37	4932415L06Rik,C330008N13Rik	ENSMUSG00000033364	319651	0	0	0	0	0	0	0	0	0	chr1	-	74479652	74479749	ENSMUSE00000271745, ENSMUSE00001331771	0	2
GSMG0001760	Zfp142	e5.0	11435	12259	0.95963	0.600621	chr1:74565128-74588038	zinc finger protein 142	9330177B18Rik	ENSMUSG00000026135	77264	1	0	0	0	0	0	0	0	0	chr1	-	74575780	74576604	ENSMUSE00001272915, ENSMUSE00001270105, ENSMUSE00001267268	0	1
GSMG0001760	Zfp142	e6.0	14323	14500	1.16231	0.318862	chr1:74565128-74588038	zinc finger protein 142	9330177B18Rik	ENSMUSG00000026135	77264	1	0	0	0	0	0	0	0	0	chr1	-	74573539	74573716	ENSMUSE00001232458, ENSMUSE00001221035	0	1
GSMG0001760	Zfp142	ae3.0	8112	8420	0.847877	0.283438	chr1:74565128-74588038	zinc finger protein 142	9330177B18Rik	ENSMUSG00000026135	77264	0	0	0	0	0	0	0	0	0	chr1	-	74579619	74579927	NA	0	NA
GSMG0001760	Zfp142	e7.0	15456	18360	1.00672	0.764664	chr1:74565128-74588038	zinc finger protein 142	9330177B18Rik	ENSMUSG00000026135	77264	1	0	0	0	0	0	0	0	0	chr1	-	74569679	74572583	ENSMUSE00001253675, ENSMUSE00001262053	0	1
GSMG0001760	Zfp142	e9.0	20692	22911	1.01478	0.854699	chr1:74565128-74588038	zinc finger protein 142	9330177B18Rik	ENSMUSG00000026135	77264	1	0	0	0	0	0	0	0	0	chr1	-	74565128	74567347	NA	0	0
GSMG0001760	Zfp142	e3.0	8634	8714	1.02978	0.773144	chr1:74565128-74588038	zinc finger protein 142	9330177B18Rik	ENSMUSG00000026135	77264	0	0	0	0	0	0	0	0	0	chr1	-	74579325	74579405	NA	0	0
GSMG0001760	Zfp142	e8.0	19383	19488	0.964278	0.563329	chr1:74565128-74588038	zinc finger protein 142	9330177B18Rik	ENSMUSG00000026135	77264	1	0	0	0	0	0	0	0	0	chr1	-	74568551	74568656	ENSMUSE00001270725, ENSMUSE00001218946	0	2
GSMG0001760	Zfp142	e3.0	8421	8633	0.870426	0.134676	chr1:74565128-74588038	zinc finger protein 142	9330177B18Rik	ENSMUSG00000026135	77264	0	0	0	0	0	0	0	0	0	chr1	-	74579406	74579618	NA	0	0
GSMG0001760	Zfp142	e4.0	9752	9916	0.968708	0.756301	chr1:74565128-74588038	zinc finger protein 142	9330177B18Rik	ENSMUSG00000026135	77264	1	0	0	0	0	0	0	0	0	chr1	-	74578123	74578287	ENSMUSE00001286802, ENSMUSE00001268021, ENSMUSE00001283210	0	1
GSMG0001760	Zfp142	e2.0	2342	2655	0.973795	0.837391	chr1:74565128-74588038	zinc finger protein 142	9330177B18Rik	ENSMUSG00000026135	77264	0	0	0	0	0	0	0	0	0	chr1	-	74585384	74585697	ENSMUSE00001203793	0	1
GSMG0001760	Zfp142	e1.0	1	475	0.828384	0.226279	chr1:74565128-74588038	zinc finger protein 142	9330177B18Rik	ENSMUSG00000026135	77264	0	0	0	0	0	0	0	0	0	chr1	-	74587564	74588038	NA	0	0
GSMG0001763	Cryba2	e3.0	1057	1198	1.27861	0.202182	chr1:74889935-74893143	crystallin, beta A2	E130107M19Rik	ENSMUSG00000006546	12958	0	0	0	0	0	0	0	0	0	chr1	-	74891946	74892087	ENSMUSE00000156430	0	2
GSMG0001763	Cryba2	e4.0	2471	2613	0.986223	0.909578	chr1:74889935-74893143	crystallin, beta A2	E130107M19Rik	ENSMUSG00000006546	12958	0	0	0	0	0	0	0	0	0	chr1	-	74890531	74890673	ENSMUSE00001297162, ENSMUSE00001262649	0	2
GSMG0001763	Cryba2	e5.0	3008	3209	1.22974	0.364771	chr1:74889935-74893143	crystallin, beta A2	E130107M19Rik	ENSMUSG00000006546	12958	0	0	0	0	0	0	0	0	0	chr1	-	74889935	74890136	NA	0	1
GSMG0001763	Cryba2	e2.0	253	417	0.821117	0.278012	chr1:74889935-74893143	crystallin, beta A2	E130107M19Rik	ENSMUSG00000006546	12958	0	0	0	0	0	0	0	0	0	chr1	-	74892727	74892891	ENSMUSE00000156427	0	2
GSMG0001763	Cryba2	e1.0	1	67	1.179	0.648531	chr1:74889935-74893143	crystallin, beta A2	E130107M19Rik	ENSMUSG00000006546	12958	0	0	0	0	0	0	0	0	0	chr1	-	74893077	74893143	ENSMUSE00000156428	0	0
GSMG0001767	Cnppd1	ae3.0	1111	1194	1.87476	0.032228	chr1:75134554-75142697	cyclin Pas1/PHO80 domain containing 1	1810031K17Rik	ENSMUSG00000033159	69171	0	0	0	0	0	0	0	0	0	chr1	-	75141504	75141587	NA	0	NA
GSMG0001767	Cnppd1	e9.0	5255	5372	1.05654	0.541362	chr1:75134554-75142697	cyclin Pas1/PHO80 domain containing 1	1810031K17Rik	ENSMUSG00000033159	69171	0	0	0	0	0	0	0	0	0	chr1	-	75137326	75137443	ENSMUSE00000268661, ENSMUSE00001329952	0	2
GSMG0001767	Cnppd1	e8.0	4882	4943	1.08839	0.467109	chr1:75134554-75142697	cyclin Pas1/PHO80 domain containing 1	1810031K17Rik	ENSMUSG00000033159	69171	0	0	0	0	0	0	0	0	0	chr1	-	75137755	75137816	ENSMUSE00000268669	0	2
GSMG0001767	Cnppd1	e5.0	2796	2877	1.03928	0.676307	chr1:75134554-75142697	cyclin Pas1/PHO80 domain containing 1	1810031K17Rik	ENSMUSG00000033159	69171	0	0	1	0	0	0	0	0	0	chr1	-	75139821	75139902	ENSMUSE00000268698	0	1
GSMG0001767	Cnppd1	e10.0	5766	8144	1.06236	0.373055	chr1:75134554-75142697	cyclin Pas1/PHO80 domain containing 1	1810031K17Rik	ENSMUSG00000033159	69171	0	0	0	0	0	0	0	0	0	chr1	-	75134554	75136932	ENSMUSE00000878767	0	0
GSMG0001767	Cnppd1	e7.0	3223	3351	0.974645	0.67581	chr1:75134554-75142697	cyclin Pas1/PHO80 domain containing 1	1810031K17Rik	ENSMUSG00000033159	69171	0	0	1	0	0	0	0	0	0	chr1	-	75139347	75139475	ENSMUSE00001372969	0	2
GSMG0001767	Cnppd1	ae2.0	58	137	1.01569	0.925428	chr1:75134554-75142697	cyclin Pas1/PHO80 domain containing 1	1810031K17Rik	ENSMUSG00000033159	69171	0	0	0	0	0	0	0	0	0	chr1	-	75142561	75142640	NA	0	NA
GSMG0001767	Cnppd1	e4.0	1692	1800	1.007	0.95143	chr1:75134554-75142697	cyclin Pas1/PHO80 domain containing 1	1810031K17Rik	ENSMUSG00000033159	69171	0	0	1	0	0	0	0	0	0	chr1	-	75140898	75141006	ENSMUSE00000268710	0	1
GSMG0001767	Cnppd1	e3.0	1195	1282	1.08449	0.632536	chr1:75134554-75142697	cyclin Pas1/PHO80 domain containing 1	1810031K17Rik	ENSMUSG00000033159	69171	0	0	1	0	0	0	0	0	0	chr1	-	75141416	75141503	ENSMUSE00000345048	0	1
GSMG0001767	Cnppd1	e6.0	3019	3139	0.84255	0.296712	chr1:75134554-75142697	cyclin Pas1/PHO80 domain containing 1	1810031K17Rik	ENSMUSG00000033159	69171	0	0	1	0	0	0	0	0	0	chr1	-	75139559	75139679	ENSMUSE00000268689	0	1
GSMG0001767	Cnppd1	e2.0	138	640	0.98599	0.917845	chr1:75134554-75142697	cyclin Pas1/PHO80 domain containing 1	1810031K17Rik	ENSMUSG00000033159	69171	0	0	1	0	0	0	0	0	0	chr1	-	75142058	75142560	ENSMUSE00000880291	0	0
GSMG0001768	Abcb6	e19.0	8406	8754	1.03892	0.863513	chr1:75171640-75180393	ATP-binding cassette, sub-family B (MDR/TAP), member 6	1200005B17Rik	ENSMUSG00000026198	74104	1	0	0	0	0	0	0	0	0	chr1	-	75171640	75171988	NA	0	0
GSMG0001768	Abcb6	e4.0	2628	2729	1.12456	0.2301	chr1:75171640-75180393	ATP-binding cassette, sub-family B (MDR/TAP), member 6	1200005B17Rik	ENSMUSG00000026198	74104	0	0	0	0	0	0	0	0	0	chr1	-	75177665	75177766	ENSMUSE00001290706, ENSMUSE00001296232	0	1
GSMG0001768	Abcb6	e17.0	8034	8128	0.679855	0.0513935	chr1:75171640-75180393	ATP-binding cassette, sub-family B (MDR/TAP), member 6	1200005B17Rik	ENSMUSG00000026198	74104	1	0	0	0	0	0	0	0	0	chr1	-	75172266	75172360	ENSMUSE00001239965, ENSMUSE00001251238, ENSMUSE00001331150	0	0
GSMG0001768	Abcb6	e9.0	5567	5692	0.676558	0.141079	chr1:75171640-75180393	ATP-binding cassette, sub-family B (MDR/TAP), member 6	1200005B17Rik	ENSMUSG00000026198	74104	0	0	0	0	0	0	0	0	0	chr1	-	75174702	75174827	ENSMUSE00001313462, ENSMUSE00001207356, ENSMUSE00001329055	0	0
GSMG0001768	Abcb6	e16.0	7727	7839	1.04774	0.708919	chr1:75171640-75180393	ATP-binding cassette, sub-family B (MDR/TAP), member 6	1200005B17Rik	ENSMUSG00000026198	74104	1	0	0	0	0	0	0	0	0	chr1	-	75172555	75172667	ENSMUSE00000156817, ENSMUSE00001327179	0	0
GSMG0001768	Abcb6	e15.0	7429	7603	1.17016	0.267559	chr1:75171640-75180393	ATP-binding cassette, sub-family B (MDR/TAP), member 6	1200005B17Rik	ENSMUSG00000026198	74104	0	0	0	0	0	0	0	0	0	chr1	-	75172791	75172965	ENSMUSE00000487958	0	0
GSMG0001768	Abcb6	e11.0	6005	6068	0.906489	0.61067	chr1:75171640-75180393	ATP-binding cassette, sub-family B (MDR/TAP), member 6	1200005B17Rik	ENSMUSG00000026198	74104	0	0	0	0	0	0	0	0	0	chr1	-	75174326	75174389	ENSMUSE00001277141, ENSMUSE00001283169, ENSMUSE00001318056	0	0
GSMG0001768	Abcb6	e5.0	2908	3091	0.93377	0.702017	chr1:75171640-75180393	ATP-binding cassette, sub-family B (MDR/TAP), member 6	1200005B17Rik	ENSMUSG00000026198	74104	0	0	0	0	0	0	0	0	0	chr1	-	75177303	75177486	ENSMUSE00001298458, ENSMUSE00001260127, ENSMUSE00001325820	0	0
GSMG0001768	Abcb6	e18.0	8212	8280	0.697011	0.0478459	chr1:75171640-75180393	ATP-binding cassette, sub-family B (MDR/TAP), member 6	1200005B17Rik	ENSMUSG00000026198	74104	1	0	0	0	0	0	0	0	0	chr1	-	75172114	75172182	ENSMUSE00001311117, ENSMUSE00001224111, ENSMUSE00001325356	0	0
GSMG0001768	Abcb6	e10.0	5840	5916	0.851052	0.610387	chr1:75171640-75180393	ATP-binding cassette, sub-family B (MDR/TAP), member 6	1200005B17Rik	ENSMUSG00000026198	74104	0	0	0	0	0	0	0	0	0	chr1	-	75174478	75174554	ENSMUSE00001248576, ENSMUSE00001274152, ENSMUSE00001318536	0	0
GSMG0001768	Abcb6	e12.0	6170	6255	0.976093	0.865859	chr1:75171640-75180393	ATP-binding cassette, sub-family B (MDR/TAP), member 6	1200005B17Rik	ENSMUSG00000026198	74104	0	0	0	0	0	0	0	0	0	chr1	-	75174139	75174224	ENSMUSE00001272845, ENSMUSE00001219608, ENSMUSE00001320469	0	0
GSMG0001768	Abcb6	e13.0	6475	6532	0.881548	0.515227	chr1:75171640-75180393	ATP-binding cassette, sub-family B (MDR/TAP), member 6	1200005B17Rik	ENSMUSG00000026198	74104	0	0	0	0	0	0	0	0	0	chr1	-	75173862	75173919	ENSMUSE00000156812, ENSMUSE00001335890	0	2
GSMG0001768	Abcb6	e3.0	2292	2472	0.865258	0.0856248	chr1:75171640-75180393	ATP-binding cassette, sub-family B (MDR/TAP), member 6	1200005B17Rik	ENSMUSG00000026198	74104	0	0	0	0	0	0	0	0	0	chr1	-	75177922	75178102	ENSMUSE00001230354, ENSMUSE00001257304	0	1
GSMG0001768	Abcb6	e6.0	4183	4304	0.820281	0.202505	chr1:75171640-75180393	ATP-binding cassette, sub-family B (MDR/TAP), member 6	1200005B17Rik	ENSMUSG00000026198	74104	0	0	0	0	0	0	0	0	0	chr1	-	75176090	75176211	ENSMUSE00001258029, ENSMUSE00001257595, ENSMUSE00001331996	0	0
GSMG0001768	Abcb6	e14.0	6745	6849	1.02882	0.69306	chr1:75171640-75180393	ATP-binding cassette, sub-family B (MDR/TAP), member 6	1200005B17Rik	ENSMUSG00000026198	74104	0	0	0	0	0	0	0	0	0	chr1	-	75173545	75173649	ENSMUSE00000156821, ENSMUSE00001325444	0	2
GSMG0001768	Abcb6	e8.0	5356	5421	0.642465	0.0525826	chr1:75171640-75180393	ATP-binding cassette, sub-family B (MDR/TAP), member 6	1200005B17Rik	ENSMUSG00000026198	74104	0	0	0	0	0	0	0	0	0	chr1	-	75174973	75175038	ENSMUSE00001233809, ENSMUSE00001290542, ENSMUSE00001324928	0	0
GSMG0001768	Abcb6	e2.0	1326	1463	1.14813	0.281075	chr1:75171640-75180393	ATP-binding cassette, sub-family B (MDR/TAP), member 6	1200005B17Rik	ENSMUSG00000026198	74104	0	0	0	0	0	0	0	0	0	chr1	-	75178931	75179068	ENSMUSE00001256748, ENSMUSE00001211936, ENSMUSE00001323979	0	1
GSMG0001768	Abcb6	e1.0	1	824	1.19188	0.121592	chr1:75171640-75180393	ATP-binding cassette, sub-family B (MDR/TAP), member 6	1200005B17Rik	ENSMUSG00000026198	74104	0	0	0	0	0	0	0	0	0	chr1	-	75179570	75180393	NA	0	0
GSMG0001768	Abcb6	e7.0	4777	4886	0.883522	0.286637	chr1:75171640-75180393	ATP-binding cassette, sub-family B (MDR/TAP), member 6	1200005B17Rik	ENSMUSG00000026198	74104	0	0	0	0	0	0	0	0	0	chr1	-	75175508	75175617	ENSMUSE00001239947, ENSMUSE00001220857, ENSMUSE00001324723	0	0
GSMG0001769	Atg9a	e6.0	2384	2448	0.961776	0.618792	chr1:75180861-75192010	autophagy related 9A	Apg9l1	ENSMUSG00000033124	245860	0	0	0	0	0	0	0	0	0	chr1	-	75189563	75189627	ENSMUSE00000336475, ENSMUSE00001329726	0	2
GSMG0001769	Atg9a	e8.0	4185	4326	0.990045	0.921001	chr1:75180861-75192010	autophagy related 9A	Apg9l1	ENSMUSG00000033124	245860	0	0	0	0	0	0	0	0	0	chr1	-	75187685	75187826	ENSMUSE00000462478	0	2
GSMG0001769	Atg9a	e10.0	6001	6060	1.02362	0.33596	chr1:75180861-75192010	autophagy related 9A	Apg9l1	ENSMUSG00000033124	245860	0	0	0	0	0	0	0	0	0	chr1	-	75185951	75186010	NA	0	1
GSMG0001769	Atg9a	e15.0	8895	9117	1.07966	0.451621	chr1:75180861-75192010	autophagy related 9A	Apg9l1	ENSMUSG00000033124	245860	1	0	0	0	0	0	0	0	0	chr1	-	75182894	75183116	ENSMUSE00000600136, ENSMUSE00001327553, ENSMUSE00001324806	0	2
GSMG0001769	Atg9a	e11.0	6166	6345	1.04539	0.422677	chr1:75180861-75192010	autophagy related 9A	Apg9l1	ENSMUSG00000033124	245860	1	0	0	0	0	0	0	0	0	chr1	-	75185666	75185845	ENSMUSE00000600139, ENSMUSE00001320848	0	2
GSMG0001769	Atg9a	e5.0	1856	1899	1.06749	0.280444	chr1:75180861-75192010	autophagy related 9A	Apg9l1	ENSMUSG00000033124	245860	0	0	0	0	0	0	0	0	0	chr1	-	75190112	75190155	ENSMUSE00000334881, ENSMUSE00001329353	0	2
GSMG0001769	Atg9a	e1.0	1	187	1.14272	0.0332839	chr1:75180861-75192010	autophagy related 9A	Apg9l1	ENSMUSG00000033124	245860	0	0	1	0	0	0	0	0	0	chr1	-	75191824	75192010	NA	0	0
GSMG0001769	Atg9a	e4.0	1577	1708	1.03111	0.226194	chr1:75180861-75192010	autophagy related 9A	Apg9l1	ENSMUSG00000033124	245860	0	0	0	0	0	0	0	0	0	chr1	-	75190303	75190434	ENSMUSE00000355860, ENSMUSE00001323211	0	2
GSMG0001769	Atg9a	e2.0	284	524	1.01392	0.933926	chr1:75180861-75192010	autophagy related 9A	Apg9l1	ENSMUSG00000033124	245860	0	0	1	0	0	0	0	0	0	chr1	-	75191487	75191727	NA	0	0
GSMG0001769	Atg9a	e9.0	5073	5821	0.942112	0.143924	chr1:75180861-75192010	autophagy related 9A	Apg9l1	ENSMUSG00000033124	245860	1	0	0	0	0	0	0	0	0	chr1	-	75186190	75186938	ENSMUSE00000396654	0	2
GSMG0001769	Atg9a	e17.0	10080	11150	0.978914	0.730618	chr1:75180861-75192010	autophagy related 9A	Apg9l1	ENSMUSG00000033124	245860	1	0	0	0	0	0	0	0	0	chr1	-	75180861	75181931	NA	0	0
GSMG0001769	Atg9a	e10.0	5907	6000	0.897615	0.00130751	chr1:75180861-75192010	autophagy related 9A	Apg9l1	ENSMUSG00000033124	245860	0	0	0	0	0	0	0	0	0	chr1	-	75186011	75186104	NA	0	2
GSMG0001769	Atg9a	e16.0	9274	9419	1.09359	0.261778	chr1:75180861-75192010	autophagy related 9A	Apg9l1	ENSMUSG00000033124	245860	1	0	0	0	0	0	0	0	0	chr1	-	75182592	75182737	ENSMUSE00000390061, ENSMUSE00001318618, ENSMUSE00001319593	0	2
GSMG0001769	Atg9a	e3.0	1134	1188	1.0204	0.604662	chr1:75180861-75192010	autophagy related 9A	Apg9l1	ENSMUSG00000033124	245860	0	0	0	0	0	0	0	0	0	chr1	-	75190823	75190877	ENSMUSE00000479670	0	2
GSMG0001769	Atg9a	e13.0	7144	7322	1.07271	0.34599	chr1:75180861-75192010	autophagy related 9A	Apg9l1	ENSMUSG00000033124	245860	1	0	0	0	0	0	0	0	0	chr1	-	75184689	75184867	ENSMUSE00000600138, ENSMUSE00001324909, ENSMUSE00001318462	0	2
GSMG0001769	Atg9a	e12.0	6710	6958	1.05735	0.445179	chr1:75180861-75192010	autophagy related 9A	Apg9l1	ENSMUSG00000033124	245860	1	0	0	0	0	0	0	0	0	chr1	-	75185053	75185301	ENSMUSE00000543775, ENSMUSE00001324581	0	2
GSMG0001769	Atg9a	e14.0	7438	7555	1.03001	0.700438	chr1:75180861-75192010	autophagy related 9A	Apg9l1	ENSMUSG00000033124	245860	1	0	0	0	0	0	0	0	0	chr1	-	75184456	75184573	ENSMUSE00000600137, ENSMUSE00001330691, ENSMUSE00001331072	0	2
GSMG0001769	Atg9a	e7.0	3905	4066	0.933739	0.391317	chr1:75180861-75192010	autophagy related 9A	Apg9l1	ENSMUSG00000033124	245860	0	0	0	0	0	0	0	0	0	chr1	-	75187945	75188106	ENSMUSE00000346276, ENSMUSE00001327068	0	2
GSMG0001771	Tuba4a	e3.0	1861	2083	0.989419	0.594823	chr1:75214972-75219294	tubulin, alpha 4A	M[a]4,Tuba4	ENSMUSG00000026202	22145	0	0	0	0	0	0	0	0	0	chr1	-	75217212	75217434	ENSMUSE00000543726, ENSMUSE00001323768, ENSMUSE00001329705	0	2
GSMG0001771	Tuba4a	e1.0	1	102	0.976234	0.713897	chr1:75214972-75219294	tubulin, alpha 4A	M[a]4,Tuba4	ENSMUSG00000026202	22145	0	0	1	0	0	0	0	0	0	chr1	-	75219193	75219294	ENSMUSE00001327858	0	0
GSMG0001771	Tuba4a	ae4.0	2469	2701	0.834939	0.104934	chr1:75214972-75219294	tubulin, alpha 4A	M[a]4,Tuba4	ENSMUSG00000026202	22145	0	0	0	0	0	0	0	0	0	chr1	-	75216594	75216826	NA	0	2
GSMG0001771	Tuba4a	e5.0	2848	4323	0.959477	0.230568	chr1:75214972-75219294	tubulin, alpha 4A	M[a]4,Tuba4	ENSMUSG00000026202	22145	0	0	0	0	0	0	0	0	0	chr1	-	75214972	75216447	NA	0	1
GSMG0001771	Tuba4a	e5.0	2702	2847	1.00831	0.804363	chr1:75214972-75219294	tubulin, alpha 4A	M[a]4,Tuba4	ENSMUSG00000026202	22145	0	0	0	0	0	0	0	0	0	chr1	-	75216448	75216593	NA	0	2
GSMG0001771	Tuba4a	e4.0	2320	2468	1.00833	0.560033	chr1:75214972-75219294	tubulin, alpha 4A	M[a]4,Tuba4	ENSMUSG00000026202	22145	0	0	0	0	0	0	0	0	0	chr1	-	75216827	75216975	ENSMUSE00000543724	0	2
GSMG0001771	Tuba4a	e2.0	669	759	1.29287	0.467175	chr1:75214972-75219294	tubulin, alpha 4A	M[a]4,Tuba4	ENSMUSG00000026202	22145	0	0	1	0	0	0	0	0	0	chr1	-	75218536	75218626	NA	0	0
GSMG0001773	Ptprn	e8.0	7337	7374	1.03846	0.366414	chr1:75247027-75264216	protein tyrosine phosphatase, receptor type, N	IA-2	ENSMUSG00000026204	19275	0	0	0	0	0	0	0	0	0	chr1	-	75256843	75256880	ENSMUSE00000629567	0	2
GSMG0001773	Ptprn	ae9.0	8591	8683	1.01778	0.951007	chr1:75247027-75264216	protein tyrosine phosphatase, receptor type, N	IA-2	ENSMUSG00000026204	19275	0	0	0	0	0	0	0	0	0	chr1	-	75255534	75255626	NA	0	2
GSMG0001773	Ptprn	e12.0	9568	9632	1.0152	0.665413	chr1:75247027-75264216	protein tyrosine phosphatase, receptor type, N	IA-2	ENSMUSG00000026204	19275	1	0	0	0	0	0	0	0	0	chr1	-	75254585	75254649	ENSMUSE00000156886	0	2
GSMG0001773	Ptprn	e7.0	6793	6924	1.01072	0.749383	chr1:75247027-75264216	protein tyrosine phosphatase, receptor type, N	IA-2	ENSMUSG00000026204	19275	0	0	0	0	0	0	0	0	0	chr1	-	75257293	75257424	ENSMUSE00000483416	0	2
GSMG0001773	Ptprn	e18.0	11842	11961	0.988846	0.61823	chr1:75247027-75264216	protein tyrosine phosphatase, receptor type, N	IA-2	ENSMUSG00000026204	19275	1	0	0	0	0	0	0	0	0	chr1	-	75252256	75252375	ENSMUSE00000156896	0	2
GSMG0001773	Ptprn	e5.0	5580	5838	0.968218	0.286122	chr1:75247027-75264216	protein tyrosine phosphatase, receptor type, N	IA-2	ENSMUSG00000026204	19275	0	0	0	0	0	0	0	0	0	chr1	-	75258379	75258637	ENSMUSE00000629569	0	2
GSMG0001773	Ptprn	e15.0	11058	11205	1.00493	0.848599	chr1:75247027-75264216	protein tyrosine phosphatase, receptor type, N	IA-2	ENSMUSG00000026204	19275	1	0	0	0	0	0	0	0	0	chr1	-	75253012	75253159	ENSMUSE00000156888	0	2
GSMG0001773	Ptprn	e19.0	12300	12466	1.03991	0.463853	chr1:75247027-75264216	protein tyrosine phosphatase, receptor type, N	IA-2	ENSMUSG00000026204	19275	1	0	0	0	0	0	0	0	0	chr1	-	75251751	75251917	ENSMUSE00000543658	0	2
GSMG0001773	Ptprn	e1.0	1	213	0.929347	0.89723	chr1:75247027-75264216	protein tyrosine phosphatase, receptor type, N	IA-2	ENSMUSG00000026204	19275	0	0	0	0	0	0	0	0	0	chr1	-	75264004	75264216	NA	0	0
GSMG0001773	Ptprn	e3.0	2077	2190	0.984584	0.735092	chr1:75247027-75264216	protein tyrosine phosphatase, receptor type, N	IA-2	ENSMUSG00000026204	19275	0	0	0	0	0	0	0	0	0	chr1	-	75262027	75262140	ENSMUSE00000267368, ENSMUSE00001327742, ENSMUSE00001319357	0	2
GSMG0001773	Ptprn	e22.0	16307	16380	0.989124	0.761681	chr1:75247027-75264216	protein tyrosine phosphatase, receptor type, N	IA-2	ENSMUSG00000026204	19275	1	0	0	0	0	0	0	0	0	chr1	-	75247837	75247910	ENSMUSE00000267213	0	2
GSMG0001773	Ptprn	e13.0	10076	10294	1.02426	0.474154	chr1:75247027-75264216	protein tyrosine phosphatase, receptor type, N	IA-2	ENSMUSG00000026204	19275	1	0	0	0	0	0	0	0	0	chr1	-	75253923	75254141	ENSMUSE00000156892	0	2
GSMG0001773	Ptprn	e4.0	3550	3646	0.959093	0.314761	chr1:75247027-75264216	protein tyrosine phosphatase, receptor type, N	IA-2	ENSMUSG00000026204	19275	0	0	0	0	0	0	0	0	0	chr1	-	75260571	75260667	ENSMUSE00000267362	0	2
GSMG0001773	Ptprn	e2.0	1844	1894	0.994094	0.894286	chr1:75247027-75264216	protein tyrosine phosphatase, receptor type, N	IA-2	ENSMUSG00000026204	19275	0	0	0	0	0	0	0	0	0	chr1	-	75262323	75262373	ENSMUSE00000267374, ENSMUSE00001325980	0	2
GSMG0001773	Ptprn	e10.0	9006	9092	0.97511	0.603602	chr1:75247027-75264216	protein tyrosine phosphatase, receptor type, N	IA-2	ENSMUSG00000026204	19275	1	0	0	0	0	0	0	0	0	chr1	-	75255125	75255211	ENSMUSE00000267306	0	2
GSMG0001773	Ptprn	e20.0	15438	15491	1.01409	0.671066	chr1:75247027-75264216	protein tyrosine phosphatase, receptor type, N	IA-2	ENSMUSG00000026204	19275	1	0	0	0	0	0	0	0	0	chr1	-	75248726	75248779	ENSMUSE00000156895	0	2
GSMG0001773	Ptprn	e11.0	9359	9438	0.980837	0.692602	chr1:75247027-75264216	protein tyrosine phosphatase, receptor type, N	IA-2	ENSMUSG00000026204	19275	1	0	0	0	0	0	0	0	0	chr1	-	75254779	75254858	ENSMUSE00000267296	0	2
GSMG0001773	Ptprn	e21.0	16051	16115	1.03237	0.148567	chr1:75247027-75264216	protein tyrosine phosphatase, receptor type, N	IA-2	ENSMUSG00000026204	19275	1	0	0	0	0	0	0	0	0	chr1	-	75248102	75248166	ENSMUSE00000156891	0	2
GSMG0001773	Ptprn	e14.0	10757	10957	1.02258	0.665193	chr1:75247027-75264216	protein tyrosine phosphatase, receptor type, N	IA-2	ENSMUSG00000026204	19275	1	0	0	0	0	0	0	0	0	chr1	-	75253260	75253460	ENSMUSE00000156899	0	2
GSMG0001773	Ptprn	e17.0	11672	11749	0.9941	0.865114	chr1:75247027-75264216	protein tyrosine phosphatase, receptor type, N	IA-2	ENSMUSG00000026204	19275	1	0	0	0	0	0	0	0	0	chr1	-	75252468	75252545	ENSMUSE00000543662	0	2
GSMG0001773	Ptprn	e9.0	8316	8590	1.04397	0.0651957	chr1:75247027-75264216	protein tyrosine phosphatase, receptor type, N	IA-2	ENSMUSG00000026204	19275	0	0	0	0	0	0	0	0	0	chr1	-	75255627	75255901	ENSMUSE00000156890	0	2
GSMG0001773	Ptprn	e16.0	11373	11446	0.976243	0.501132	chr1:75247027-75264216	protein tyrosine phosphatase, receptor type, N	IA-2	ENSMUSG00000026204	19275	1	0	0	0	0	0	0	0	0	chr1	-	75252771	75252844	ENSMUSE00000156885	0	2
GSMG0001773	Ptprn	e23.0	16597	17190	1.02627	0.401536	chr1:75247027-75264216	protein tyrosine phosphatase, receptor type, N	IA-2	ENSMUSG00000026204	19275	1	0	0	0	0	0	0	0	0	chr1	-	75247027	75247620	ENSMUSE00000383142	0	0
GSMG0001773	Ptprn	e6.0	5921	6272	0.959047	0.467651	chr1:75247027-75264216	protein tyrosine phosphatase, receptor type, N	IA-2	ENSMUSG00000026204	19275	0	0	0	0	0	0	0	0	0	chr1	-	75257945	75258296	ENSMUSE00000629568	0	2
GSMG0001774	Resp18	e5.0	4335	4424	1.01754	0.511115	chr1:75272202-75278380	regulated endocrine-specific protein 18	NULL	ENSMUSG00000033061	19711	0	0	0	0	0	0	0	0	0	chr1	-	75273957	75274046	ENSMUSE00001058708, ENSMUSE00001324781, ENSMUSE00001322810	0	2
GSMG0001774	Resp18	e1.0	1	179	0.989796	0.812845	chr1:75272202-75278380	regulated endocrine-specific protein 18	NULL	ENSMUSG00000033061	19711	0	0	0	0	0	0	0	0	0	chr1	-	75278202	75278380	NA	0	0
GSMG0001774	Resp18	e3.0	3852	3984	1.00775	0.727494	chr1:75272202-75278380	regulated endocrine-specific protein 18	NULL	ENSMUSG00000033061	19711	0	0	0	0	0	0	0	0	0	chr1	-	75274397	75274529	ENSMUSE00000267117	0	2
GSMG0001774	Resp18	e6.0	6020	6179	1.01631	0.473555	chr1:75272202-75278380	regulated endocrine-specific protein 18	NULL	ENSMUSG00000033061	19711	0	0	0	0	0	0	0	0	0	chr1	-	75272202	75272361	NA	0	1
GSMG0001774	Resp18	e2.0	2664	2768	0.954792	0.122586	chr1:75272202-75278380	regulated endocrine-specific protein 18	NULL	ENSMUSG00000033061	19711	0	0	0	0	0	0	0	0	0	chr1	-	75275613	75275717	ENSMUSE00000267124, ENSMUSE00001326006	0	2
GSMG0001774	Resp18	e4.0	4171	4213	1.00037	0.98534	chr1:75272202-75278380	regulated endocrine-specific protein 18	NULL	ENSMUSG00000033061	19711	0	0	0	0	0	1	0	0	0	chr1	-	75274168	75274210	ENSMUSE00001009704	0	2
GSMG0001775	Dnpep	e4.0	1009	1097	0.935821	0.129437	chr1:75307896-75317637	aspartyl aminopeptidase	NULL	ENSMUSG00000026209	13437	0	0	0	0	0	0	0	0	0	chr1	-	75316541	75316629	ENSMUSE00000266945, ENSMUSE00001330898	0	1
GSMG0001775	Dnpep	e15.0	8172	8339	1.03302	0.54241	chr1:75307896-75317637	aspartyl aminopeptidase	NULL	ENSMUSG00000026209	13437	0	0	0	0	0	0	0	0	0	chr1	-	75309299	75309466	ENSMUSE00000156937	0	1
GSMG0001775	Dnpep	e10.0	3197	3274	1.01612	0.748831	chr1:75307896-75317637	aspartyl aminopeptidase	NULL	ENSMUSG00000026209	13437	0	0	0	0	0	0	0	0	0	chr1	-	75314364	75314441	ENSMUSE00000156940, ENSMUSE00001322677, ENSMUSE00001331293	0	1
GSMG0001775	Dnpep	e7.0	1889	2019	0.882187	0.103319	chr1:75307896-75317637	aspartyl aminopeptidase	NULL	ENSMUSG00000026209	13437	0	0	0	0	0	0	0	0	0	chr1	-	75315619	75315749	ENSMUSE00000266928	0	1
GSMG0001775	Dnpep	e13.0	5607	5646	1.03194	0.590415	chr1:75307896-75317637	aspartyl aminopeptidase	NULL	ENSMUSG00000026209	13437	0	0	0	0	0	0	0	0	0	chr1	-	75311992	75312031	ENSMUSE00000156932, ENSMUSE00001320281	0	1
GSMG0001775	Dnpep	e8.0	2218	2293	0.923197	0.396051	chr1:75307896-75317637	aspartyl aminopeptidase	NULL	ENSMUSG00000026209	13437	0	0	0	0	0	0	0	0	0	chr1	-	75315345	75315420	ENSMUSE00000266921, ENSMUSE00001318366	0	1
GSMG0001775	Dnpep	e3.0	835	928	1.01609	0.703099	chr1:75307896-75317637	aspartyl aminopeptidase	NULL	ENSMUSG00000026209	13437	0	0	0	0	0	0	0	0	0	chr1	-	75316710	75316803	ENSMUSE00001339949, ENSMUSE00001334505	0	1
GSMG0001775	Dnpep	e16.0	8929	9742	0.930148	0.409966	chr1:75307896-75317637	aspartyl aminopeptidase	NULL	ENSMUSG00000026209	13437	0	0	0	0	0	0	0	0	0	chr1	-	75307896	75308709	ENSMUSE00000906135	0	0
GSMG0001775	Dnpep	e11.0	4129	4212	1.04916	0.232788	chr1:75307896-75317637	aspartyl aminopeptidase	NULL	ENSMUSG00000026209	13437	0	0	0	0	0	0	0	0	0	chr1	-	75313426	75313509	ENSMUSE00000156930, ENSMUSE00001330789	0	1
GSMG0001775	Dnpep	e6.0	1568	1693	1.02585	0.636791	chr1:75307896-75317637	aspartyl aminopeptidase	NULL	ENSMUSG00000026209	13437	0	0	0	0	0	0	0	0	0	chr1	-	75315945	75316070	ENSMUSE00000156938	0	1
GSMG0001775	Dnpep	e2.0	621	747	1.19918	0.329099	chr1:75307896-75317637	aspartyl aminopeptidase	NULL	ENSMUSG00000026209	13437	0	0	1	0	0	0	0	0	0	chr1	-	75316891	75317017	NA	0	0
GSMG0001775	Dnpep	e12.0	5073	5233	1.08285	0.0103565	chr1:75307896-75317637	aspartyl aminopeptidase	NULL	ENSMUSG00000026209	13437	0	0	0	0	0	0	0	0	0	chr1	-	75312405	75312565	ENSMUSE00000156939, ENSMUSE00001320958	0	1
GSMG0001775	Dnpep	ae2.0	748	834	1.18482	0.449663	chr1:75307896-75317637	aspartyl aminopeptidase	NULL	ENSMUSG00000026209	13437	0	0	0	0	0	0	0	0	0	chr1	-	75316804	75316890	NA	0	0
GSMG0001775	Dnpep	e14.0	5745	5846	1.01557	0.723638	chr1:75307896-75317637	aspartyl aminopeptidase	NULL	ENSMUSG00000026209	13437	0	0	0	0	0	0	0	0	0	chr1	-	75311792	75311893	ENSMUSE00000156941, ENSMUSE00001334767	0	1
GSMG0001775	Dnpep	e5.0	1195	1308	0.943646	0.409068	chr1:75307896-75317637	aspartyl aminopeptidase	NULL	ENSMUSG00000026209	13437	0	0	0	0	0	0	0	0	0	chr1	-	75316330	75316443	ENSMUSE00000156934, ENSMUSE00001328983	0	1
GSMG0001775	Dnpep	e1.0	1	303	0.980325	0.843006	chr1:75307896-75317637	aspartyl aminopeptidase	NULL	ENSMUSG00000026209	13437	0	0	1	0	0	0	0	0	0	chr1	-	75317335	75317637	ENSMUSE00000895436	0	0
GSMG0001775	Dnpep	e9.0	2401	2508	0.972189	0.690513	chr1:75307896-75317637	aspartyl aminopeptidase	NULL	ENSMUSG00000026209	13437	0	0	0	0	0	0	0	0	0	chr1	-	75315130	75315237	ENSMUSE00000266914, ENSMUSE00001320022	0	1
GSMG0001779	Chpf	e4.0	2733	2912	1.02954	0.514784	chr1:75474571-75479471	chondroitin polymerizing factor	1700028N03Rik,D1Bwg1363e	ENSMUSG00000032997	74241	0	0	0	0	0	0	0	0	0	chr1	-	75476560	75476739	ENSMUSE00001282484, ENSMUSE00001243186	0	1
GSMG0001779	Chpf	e3.0	1933	2227	1.04252	0.424541	chr1:75474571-75479471	chondroitin polymerizing factor	1700028N03Rik,D1Bwg1363e	ENSMUSG00000032997	74241	0	0	0	0	0	0	0	0	0	chr1	-	75477245	75477539	NA	0	0
GSMG0001779	Chpf	e2.0	1060	1202	0.752087	0.0503114	chr1:75474571-75479471	chondroitin polymerizing factor	1700028N03Rik,D1Bwg1363e	ENSMUSG00000032997	74241	0	0	0	1	0	1	0	0	0	chr1	-	75478270	75478412	ENSMUSE00001222489, ENSMUSE00001296857	0	0
GSMG0001779	Chpf	e1.0	1	680	0.936756	0.883215	chr1:75474571-75479471	chondroitin polymerizing factor	1700028N03Rik,D1Bwg1363e	ENSMUSG00000032997	74241	0	0	1	0	0	0	0	0	0	chr1	-	75478792	75479471	NA	0	0
GSMG0001779	Chpf	e5.0	3246	4901	1.00412	0.876988	chr1:75474571-75479471	chondroitin polymerizing factor	1700028N03Rik,D1Bwg1363e	ENSMUSG00000032997	74241	0	0	0	0	0	0	0	0	0	chr1	-	75474571	75476226	NA	0	0
GSMG0001779	Chpf	e3.0	1654	1932	0.954558	0.291986	chr1:75474571-75479471	chondroitin polymerizing factor	1700028N03Rik,D1Bwg1363e	ENSMUSG00000032997	74241	0	0	0	0	0	0	0	0	0	chr1	-	75477540	75477818	NA	0	0
GSMG0001780	Obsl1	e10.0	12398	12670	1.00436	0.983338	chr1:75485826-75506454	obscurin-like 1	NULL	ENSMUSG00000026211	98733	1	0	0	0	0	0	0	0	0	chr1	-	75493785	75494057	ENSMUSE00000331942	0	0
GSMG0001780	Obsl1	e7.0	8108	8380	0.950438	0.574462	chr1:75485826-75506454	obscurin-like 1	NULL	ENSMUSG00000026211	98733	1	0	0	0	0	0	0	0	0	chr1	-	75498075	75498347	ENSMUSE00001217461, ENSMUSE00001258120	0	1
GSMG0001780	Obsl1	e6.0	6281	6553	1.09006	0.188141	chr1:75485826-75506454	obscurin-like 1	NULL	ENSMUSG00000026211	98733	1	0	0	0	0	0	0	0	0	chr1	-	75499902	75500174	ENSMUSE00001221255, ENSMUSE00001272801	0	1
GSMG0001780	Obsl1	e3.0	2837	3088	0.931903	0.27819	chr1:75485826-75506454	obscurin-like 1	NULL	ENSMUSG00000026211	98733	0	0	0	0	0	0	0	0	0	chr1	-	75503367	75503618	ENSMUSE00001250876, ENSMUSE00001228932	0	1
GSMG0001780	Obsl1	e4.0	3240	3542	0.962473	0.720866	chr1:75485826-75506454	obscurin-like 1	NULL	ENSMUSG00000026211	98733	0	0	0	0	0	0	0	0	0	chr1	-	75502913	75503215	ENSMUSE00001222406, ENSMUSE00001267203	0	1
GSMG0001780	Obsl1	e2.0	2489	2758	0.927409	0.564689	chr1:75485826-75506454	obscurin-like 1	NULL	ENSMUSG00000026211	98733	0	0	1	0	0	0	0	0	0	chr1	-	75503697	75503966	ENSMUSE00001231606, ENSMUSE00001302572	0	1
GSMG0001780	Obsl1	e5.0	4200	4496	1.17024	0.150904	chr1:75485826-75506454	obscurin-like 1	NULL	ENSMUSG00000026211	98733	0	0	0	0	0	0	0	0	0	chr1	-	75501959	75502255	ENSMUSE00001245604, ENSMUSE00001269341	0	2
GSMG0001780	Obsl1	e18.0	19128	19232	0.888704	0.431204	chr1:75485826-75506454	obscurin-like 1	NULL	ENSMUSG00000026211	98733	1	0	0	0	0	0	0	0	0	chr1	-	75487223	75487327	ENSMUSE00001238678, ENSMUSE00001279941	0	0
GSMG0001780	Obsl1	e19.0	19546	19815	1.32178	0.406113	chr1:75485826-75506454	obscurin-like 1	NULL	ENSMUSG00000026211	98733	1	0	0	0	0	0	0	0	0	chr1	-	75486640	75486909	ENSMUSE00000438784	0	0
GSMG0001780	Obsl1	e12.0	13662	13949	0.875534	0.299704	chr1:75485826-75506454	obscurin-like 1	NULL	ENSMUSG00000026211	98733	1	0	0	0	0	0	0	0	0	chr1	-	75492506	75492793	ENSMUSE00000438823	0	0
GSMG0001780	Obsl1	e1.0	1	1242	1.20945	0.202073	chr1:75485826-75506454	obscurin-like 1	NULL	ENSMUSG00000026211	98733	0	0	1	0	0	0	0	0	0	chr1	-	75505213	75506454	NA	0	0
GSMG0001780	Obsl1	ae8.0	9448	9830	1.07827	0.51959	chr1:75485826-75506454	obscurin-like 1	NULL	ENSMUSG00000026211	98733	0	0	0	0	0	0	0	0	0	chr1	-	75496625	75497007	NA	0	1
GSMG0001780	Obsl1	e8.0	9175	9447	1.02571	0.729601	chr1:75485826-75506454	obscurin-like 1	NULL	ENSMUSG00000026211	98733	1	0	0	0	0	0	0	0	0	chr1	-	75497008	75497280	ENSMUSE00000382806	0	1
GSMG0001780	Obsl1	e13.0	14998	15659	0.905104	0.651154	chr1:75485826-75506454	obscurin-like 1	NULL	ENSMUSG00000026211	98733	0	0	0	0	0	0	0	0	0	chr1	-	75490796	75491457	NA	0	0
GSMG0001780	Obsl1	e9.0	9831	10115	1.02864	0.87452	chr1:75485826-75506454	obscurin-like 1	NULL	ENSMUSG00000026211	98733	1	0	0	0	0	0	0	0	0	chr1	-	75496340	75496624	NA	0	0
GSMG0001783	Epha4	e12.0	131505	131566	0.984097	0.750104	chr1:77367185-77515088	Eph receptor A4	2900005C20Rik,Cek8,Hek8,rb,Sek,Sek1,Tyro1	ENSMUSG00000026235	13838	1	0	0	0	0	0	0	0	0	chr1	-	77383523	77383584	ENSMUSE00000157131, ENSMUSE00001327932	0	2
GSMG0001783	Epha4	e3.0	7878	8541	0.974613	0.64486	chr1:77367185-77515088	Eph receptor A4	2900005C20Rik,Cek8,Hek8,rb,Sek,Sek1,Tyro1	ENSMUSG00000026235	13838	0	0	0	0	0	0	0	0	0	chr1	-	77506548	77507211	ENSMUSE00000157126, ENSMUSE00001326927, ENSMUSE00001331590	0	2
GSMG0001783	Epha4	e6.0	113765	113889	0.99947	0.994759	chr1:77367185-77515088	Eph receptor A4	2900005C20Rik,Cek8,Hek8,rb,Sek,Sek1,Tyro1	ENSMUSG00000026235	13838	0	0	0	0	0	0	0	0	0	chr1	-	77401200	77401324	ENSMUSE00000157109, ENSMUSE00001327059	0	2
GSMG0001783	Epha4	e2.0	3339	3406	1.122	0.530103	chr1:77367185-77515088	Eph receptor A4	2900005C20Rik,Cek8,Hek8,rb,Sek,Sek1,Tyro1	ENSMUSG00000026235	13838	0	0	0	0	0	0	0	0	0	chr1	-	77511683	77511750	ENSMUSE00000157115, ENSMUSE00001321944	0	2
GSMG0001783	Epha4	e11.0	127107	127292	0.968141	0.59827	chr1:77367185-77515088	Eph receptor A4	2900005C20Rik,Cek8,Hek8,rb,Sek,Sek1,Tyro1	ENSMUSG00000026235	13838	1	0	0	0	0	0	0	0	0	chr1	-	77387797	77387982	ENSMUSE00000157128, ENSMUSE00001325880	0	2
GSMG0001783	Epha4	e7.0	115292	115451	1.16244	0.168023	chr1:77367185-77515088	Eph receptor A4	2900005C20Rik,Cek8,Hek8,rb,Sek,Sek1,Tyro1	ENSMUSG00000026235	13838	0	0	0	0	0	0	0	0	0	chr1	-	77399638	77399797	ENSMUSE00000157123, ENSMUSE00001329036	0	2
GSMG0001783	Epha4	e16.0	140163	140318	1.25211	0.046824	chr1:77367185-77515088	Eph receptor A4	2900005C20Rik,Cek8,Hek8,rb,Sek,Sek1,Tyro1	ENSMUSG00000026235	13838	1	0	0	0	0	0	0	0	0	chr1	-	77374771	77374926	ENSMUSE00000157144, ENSMUSE00001329663	0	2
GSMG0001783	Epha4	e14.0	134076	134225	0.987082	0.849481	chr1:77367185-77515088	Eph receptor A4	2900005C20Rik,Cek8,Hek8,rb,Sek,Sek1,Tyro1	ENSMUSG00000026235	13838	1	0	0	0	0	0	0	0	0	chr1	-	77380864	77381013	ENSMUSE00000543283, ENSMUSE00001321384	0	2
GSMG0001783	Epha4	e1.0	1	148	0.973511	0.735777	chr1:77367185-77515088	Eph receptor A4	2900005C20Rik,Cek8,Hek8,rb,Sek,Sek1,Tyro1	ENSMUSG00000026235	13838	0	0	0	0	0	0	0	0	0	chr1	-	77514941	77515088	ENSMUSE00000339111	0	0
GSMG0001783	Epha4	e18.0	145418	147904	0.930405	0.243095	chr1:77367185-77515088	Eph receptor A4	2900005C20Rik,Cek8,Hek8,rb,Sek,Sek1,Tyro1	ENSMUSG00000026235	13838	1	0	0	0	0	0	0	0	0	chr1	-	77367185	77369671	ENSMUSE00000397352	0	0
GSMG0001783	Epha4	e13.0	132011	132220	1.09434	0.284023	chr1:77367185-77515088	Eph receptor A4	2900005C20Rik,Cek8,Hek8,rb,Sek,Sek1,Tyro1	ENSMUSG00000026235	13838	1	0	0	0	0	0	0	0	0	chr1	-	77382869	77383078	ENSMUSE00000263872, ENSMUSE00001334630	0	2
GSMG0001783	Epha4	e9.0	124998	125056	0.853994	0.247767	chr1:77367185-77515088	Eph receptor A4	2900005C20Rik,Cek8,Hek8,rb,Sek,Sek1,Tyro1	ENSMUSG00000026235	13838	1	0	0	0	0	0	0	0	0	chr1	-	77390033	77390091	ENSMUSE00000157121, ENSMUSE00001324101	0	2
GSMG0001783	Epha4	e17.0	141242	142179	0.960676	0.270625	chr1:77367185-77515088	Eph receptor A4	2900005C20Rik,Cek8,Hek8,rb,Sek,Sek1,Tyro1	ENSMUSG00000026235	13838	1	0	0	0	0	0	0	0	0	chr1	-	77372910	77373847	ENSMUSE00000384181	0	1
GSMG0001783	Epha4	e5.0	88200	88538	0.877709	0.0696334	chr1:77367185-77515088	Eph receptor A4	2900005C20Rik,Cek8,Hek8,rb,Sek,Sek1,Tyro1	ENSMUSG00000026235	13838	0	0	0	0	0	0	0	0	0	chr1	-	77426551	77426889	ENSMUSE00000157141, ENSMUSE00001327845	0	2
GSMG0001783	Epha4	e10.0	126503	126616	0.929678	0.255655	chr1:77367185-77515088	Eph receptor A4	2900005C20Rik,Cek8,Hek8,rb,Sek,Sek1,Tyro1	ENSMUSG00000026235	13838	1	0	0	0	0	0	0	0	0	chr1	-	77388473	77388586	ENSMUSE00000157138, ENSMUSE00001321678	0	2
GSMG0001783	Epha4	e15.0	137482	137675	1.09582	0.235576	chr1:77367185-77515088	Eph receptor A4	2900005C20Rik,Cek8,Hek8,rb,Sek,Sek1,Tyro1	ENSMUSG00000026235	13838	1	0	0	0	0	0	0	0	0	chr1	-	77377414	77377607	ENSMUSE00000157139, ENSMUSE00001327201	0	2
GSMG0001783	Epha4	e8.0	116484	116595	0.953534	0.598472	chr1:77367185-77515088	Eph receptor A4	2900005C20Rik,Cek8,Hek8,rb,Sek,Sek1,Tyro1	ENSMUSG00000026235	13838	0	0	0	0	0	0	0	0	0	chr1	-	77398494	77398605	ENSMUSE00000157105, ENSMUSE00001328881	0	2
GSMG0001783	Epha4	e4.0	70069	70224	0.947062	0.578409	chr1:77367185-77515088	Eph receptor A4	2900005C20Rik,Cek8,Hek8,rb,Sek,Sek1,Tyro1	ENSMUSG00000026235	13838	0	0	0	0	0	0	0	0	0	chr1	-	77444865	77445020	ENSMUSE00000157132, ENSMUSE00001324456	0	2
GSMG0001789	Farsb	e1.0	1	113	1.02425	0.789606	chr1:78417958-78488897	phenylalanyl-tRNA synthetase, beta subunit	Farsl,Farslb,Frsb,PheRSalpha	ENSMUSG00000026245	23874	0	0	0	0	0	0	0	0	0	chr1	-	78488785	78488897	ENSMUSE00001318590	0	0
GSMG0001789	Farsb	e15.0	34027	34144	1.00836	0.762507	chr1:78417958-78488897	phenylalanyl-tRNA synthetase, beta subunit	Farsl,Farslb,Frsb,PheRSalpha	ENSMUSG00000026245	23874	0	0	0	0	0	0	0	0	0	chr1	-	78454754	78454871	ENSMUSE00000157211, ENSMUSE00001322058	0	2
GSMG0001789	Farsb	e6.0	16264	16414	0.999055	0.960957	chr1:78417958-78488897	phenylalanyl-tRNA synthetase, beta subunit	Farsl,Farslb,Frsb,PheRSalpha	ENSMUSG00000026245	23874	0	0	0	0	0	0	0	0	0	chr1	-	78472484	78472634	ENSMUSE00000629508, ENSMUSE00001325190	0	2
GSMG0001789	Farsb	e5.0	12593	12708	1.07363	0.156123	chr1:78417958-78488897	phenylalanyl-tRNA synthetase, beta subunit	Farsl,Farslb,Frsb,PheRSalpha	ENSMUSG00000026245	23874	0	0	0	0	0	0	0	0	0	chr1	-	78476190	78476305	ENSMUSE00000629509, ENSMUSE00001318960	0	2
GSMG0001789	Farsb	e8.0	19576	19646	0.780918	0.0175531	chr1:78417958-78488897	phenylalanyl-tRNA synthetase, beta subunit	Farsl,Farslb,Frsb,PheRSalpha	ENSMUSG00000026245	23874	0	0	0	0	0	0	0	0	0	chr1	-	78469252	78469322	ENSMUSE00000157207, ENSMUSE00001324640	0	2
GSMG0001789	Farsb	e7.0	17707	17815	0.845909	0.0212631	chr1:78417958-78488897	phenylalanyl-tRNA synthetase, beta subunit	Farsl,Farslb,Frsb,PheRSalpha	ENSMUSG00000026245	23874	0	0	0	0	0	0	0	0	0	chr1	-	78471083	78471191	ENSMUSE00000629507, ENSMUSE00001332862	0	2
GSMG0001789	Farsb	e10.0	21880	21931	0.815397	0.0944376	chr1:78417958-78488897	phenylalanyl-tRNA synthetase, beta subunit	Farsl,Farslb,Frsb,PheRSalpha	ENSMUSG00000026245	23874	0	0	0	0	0	0	0	0	0	chr1	-	78466967	78467018	ENSMUSE00000157201, ENSMUSE00001334713	0	2
GSMG0001789	Farsb	e11.0	25565	25626	0.938117	0.245021	chr1:78417958-78488897	phenylalanyl-tRNA synthetase, beta subunit	Farsl,Farslb,Frsb,PheRSalpha	ENSMUSG00000026245	23874	0	0	0	0	0	0	0	0	0	chr1	-	78463272	78463333	ENSMUSE00000157188, ENSMUSE00001331880	0	2
GSMG0001789	Farsb	e14.0	30241	30333	1.00945	0.669547	chr1:78417958-78488897	phenylalanyl-tRNA synthetase, beta subunit	Farsl,Farslb,Frsb,PheRSalpha	ENSMUSG00000026245	23874	0	0	0	0	0	0	0	0	0	chr1	-	78458565	78458657	ENSMUSE00000157199, ENSMUSE00001320604	0	2
GSMG0001789	Farsb	e13.0	26512	26592	0.983486	0.72699	chr1:78417958-78488897	phenylalanyl-tRNA synthetase, beta subunit	Farsl,Farslb,Frsb,PheRSalpha	ENSMUSG00000026245	23874	0	0	0	0	0	0	0	0	0	chr1	-	78462306	78462386	ENSMUSE00000157193, ENSMUSE00001326774	0	2
GSMG0001789	Farsb	e2.0	6535	6590	1.06275	0.475656	chr1:78417958-78488897	phenylalanyl-tRNA synthetase, beta subunit	Farsl,Farslb,Frsb,PheRSalpha	ENSMUSG00000026245	23874	0	0	0	1	0	1	0	0	0	chr1	-	78482308	78482363	ENSMUSE00000629512, ENSMUSE00001330613	0	1
GSMG0001789	Farsb	e4.0	10636	10705	1.0175	0.723745	chr1:78417958-78488897	phenylalanyl-tRNA synthetase, beta subunit	Farsl,Farslb,Frsb,PheRSalpha	ENSMUSG00000026245	23874	0	0	0	0	0	0	0	0	0	chr1	-	78478193	78478262	ENSMUSE00001073262, ENSMUSE00001326224, ENSMUSE00001318981, ENSMUSE00001334948	0	2
GSMG0001789	Farsb	e12.0	25856	26063	1.06268	0.0378045	chr1:78417958-78488897	phenylalanyl-tRNA synthetase, beta subunit	Farsl,Farslb,Frsb,PheRSalpha	ENSMUSG00000026245	23874	0	0	0	0	0	0	0	0	0	chr1	-	78462835	78463042	ENSMUSE00000157216, ENSMUSE00001328428	0	2
GSMG0001789	Farsb	e16.0	45108	45263	1.06202	0.0479631	chr1:78417958-78488897	phenylalanyl-tRNA synthetase, beta subunit	Farsl,Farslb,Frsb,PheRSalpha	ENSMUSG00000026245	23874	0	0	0	0	0	0	0	0	0	chr1	-	78443635	78443790	ENSMUSE00000157203, ENSMUSE00001318242	0	2
GSMG0001789	Farsb	ae17.0	63706	64153	1.01324	0.769947	chr1:78417958-78488897	phenylalanyl-tRNA synthetase, beta subunit	Farsl,Farslb,Frsb,PheRSalpha	ENSMUSG00000026245	23874	0	0	0	0	0	0	0	0	0	chr1	-	78424745	78425192	NA	0	2
GSMG0001789	Farsb	e3.0	8787	8885	0.991172	0.82574	chr1:78417958-78488897	phenylalanyl-tRNA synthetase, beta subunit	Farsl,Farslb,Frsb,PheRSalpha	ENSMUSG00000026245	23874	0	0	0	0	0	0	0	0	0	chr1	-	78480013	78480111	NA	0	1
GSMG0001789	Farsb	e17.0	63553	63705	1.05921	0.238813	chr1:78417958-78488897	phenylalanyl-tRNA synthetase, beta subunit	Farsl,Farslb,Frsb,PheRSalpha	ENSMUSG00000026245	23874	0	0	0	0	0	0	0	0	0	chr1	-	78425193	78425345	ENSMUSE00000629500	0	2
GSMG0001789	Farsb	e9.0	20866	20927	0.73361	0.0233202	chr1:78417958-78488897	phenylalanyl-tRNA synthetase, beta subunit	Farsl,Farslb,Frsb,PheRSalpha	ENSMUSG00000026245	23874	0	0	0	0	0	0	0	0	0	chr1	-	78467971	78468032	ENSMUSE00000157205, ENSMUSE00001322621	0	2
GSMG0001789	Farsb	e3.0	8886	8941	0.981295	0.613326	chr1:78417958-78488897	phenylalanyl-tRNA synthetase, beta subunit	Farsl,Farslb,Frsb,PheRSalpha	ENSMUSG00000026245	23874	0	0	0	0	0	0	0	0	0	chr1	-	78479957	78480012	NA	0	1
GSMG0001791	BC035947	e2.0	12375	15126	1.00841	0.635558	chr1:78497034-78512159	cDNA sequence BC035947	NULL	ENSMUSG00000090486	NULL	0	0	0	0	0	0	0	0	0	chr1	-	78497034	78499785	NA	0	0
GSMG0001791	BC035947	e1.0	1	304	0.913399	0.635558	chr1:78497034-78512159	cDNA sequence BC035947	NULL	ENSMUSG00000090486	NULL	0	0	0	0	0	0	0	0	0	chr1	-	78511856	78512159	NA	0	0
GSMG0001794	Scg2	ae2.0	4040	4159	1.00928	0.744246	chr1:79434669-79440090	secretogranin II	Chgc,SgII	ENSMUSG00000050711	20254	0	0	0	0	0	0	0	0	0	chr1	-	79435932	79436051	NA	0	2
GSMG0001794	Scg2	e3.0	4160	5422	0.984135	0.550315	chr1:79434669-79440090	secretogranin II	Chgc,SgII	ENSMUSG00000050711	20254	0	0	0	0	0	0	0	0	0	chr1	-	79434669	79435931	ENSMUSE00001333605	0	1
GSMG0001794	Scg2	e1.0	1	135	1.07422	0.15985	chr1:79434669-79440090	secretogranin II	Chgc,SgII	ENSMUSG00000050711	20254	0	0	0	0	0	0	0	0	0	chr1	-	79439956	79440090	NA	0	1
GSMG0001794	Scg2	e2.0	3073	4039	1	NA	chr1:79434669-79440090	secretogranin II	Chgc,SgII	ENSMUSG00000050711	20254	0	0	0	0	0	0	0	0	0	chr1	-	79436052	79437018	ENSMUSE00001331039	0	2
GSMG0001797	Wdfy1	e1.0	1	207	1.11313	0.418557	chr1:79702264-79761770	WD repeat and FYVE domain containing 1	1700013B03Rik,1700120F24Rik,Jr1	ENSMUSG00000073643	69368	0	0	1	0	0	0	0	0	0	chr1	-	79761564	79761770	NA	0	0
GSMG0001797	Wdfy1	e8.0	42497	42647	1.1097	0.52636	chr1:79702264-79761770	WD repeat and FYVE domain containing 1	1700013B03Rik,1700120F24Rik,Jr1	ENSMUSG00000073643	69368	0	0	1	0	0	0	0	0	0	chr1	-	79719124	79719274	ENSMUSE00001001913, ENSMUSE00001319555	0	0
GSMG0001797	Wdfy1	e3.0	27898	27971	0.78602	0.194879	chr1:79702264-79761770	WD repeat and FYVE domain containing 1	1700013B03Rik,1700120F24Rik,Jr1	ENSMUSG00000073643	69368	0	0	1	0	0	0	0	0	0	chr1	-	79733800	79733873	ENSMUSE00000248502	0	1
GSMG0001797	Wdfy1	e14.0	55419	55527	0.924556	0.416874	chr1:79702264-79761770	WD repeat and FYVE domain containing 1	1700013B03Rik,1700120F24Rik,Jr1	ENSMUSG00000073643	69368	1	0	0	0	0	0	0	0	0	chr1	-	79706244	79706352	ENSMUSE00000629478, ENSMUSE00001324443	0	1
GSMG0001797	Wdfy1	e11.0	47808	47913	1.07091	0.602006	chr1:79702264-79761770	WD repeat and FYVE domain containing 1	1700013B03Rik,1700120F24Rik,Jr1	ENSMUSG00000073643	69368	1	0	0	0	0	0	0	0	0	chr1	-	79713858	79713963	ENSMUSE00000629481, ENSMUSE00001328455	0	1
GSMG0001797	Wdfy1	e4.0	32061	32115	0.883416	0.529651	chr1:79702264-79761770	WD repeat and FYVE domain containing 1	1700013B03Rik,1700120F24Rik,Jr1	ENSMUSG00000073643	69368	0	0	1	0	0	0	0	0	0	chr1	-	79729656	79729710	ENSMUSE00000976250	0	1
GSMG0001797	Wdfy1	e5.0	35055	35205	1.15369	0.223357	chr1:79702264-79761770	WD repeat and FYVE domain containing 1	1700013B03Rik,1700120F24Rik,Jr1	ENSMUSG00000073643	69368	0	0	1	0	0	0	0	0	0	chr1	-	79726566	79726716	ENSMUSE00001026974	0	1
GSMG0001797	Wdfy1	e9.0	44456	44568	1.09465	0.46276	chr1:79702264-79761770	WD repeat and FYVE domain containing 1	1700013B03Rik,1700120F24Rik,Jr1	ENSMUSG00000073643	69368	0	0	1	0	0	0	0	0	0	chr1	-	79717203	79717315	ENSMUSE00000979634, ENSMUSE00001332361	0	0
GSMG0001797	Wdfy1	e7.0	39511	39557	0.99545	0.986399	chr1:79702264-79761770	WD repeat and FYVE domain containing 1	1700013B03Rik,1700120F24Rik,Jr1	ENSMUSG00000073643	69368	0	0	1	0	0	0	0	0	0	chr1	-	79722214	79722260	NA	0	0
GSMG0001797	Wdfy1	e2.0	21642	21709	0.876604	0.174614	chr1:79702264-79761770	WD repeat and FYVE domain containing 1	1700013B03Rik,1700120F24Rik,Jr1	ENSMUSG00000073643	69368	0	0	1	0	0	0	0	0	0	chr1	-	79740062	79740129	ENSMUSE00001057763, ENSMUSE00001332280	0	1
GSMG0001797	Wdfy1	e13.0	54189	54319	1.06695	0.460578	chr1:79702264-79761770	WD repeat and FYVE domain containing 1	1700013B03Rik,1700120F24Rik,Jr1	ENSMUSG00000073643	69368	1	0	0	0	0	0	0	0	0	chr1	-	79707452	79707582	ENSMUSE00000629479	0	1
GSMG0001797	Wdfy1	e12.0	52577	52678	1.12236	0.354536	chr1:79702264-79761770	WD repeat and FYVE domain containing 1	1700013B03Rik,1700120F24Rik,Jr1	ENSMUSG00000073643	69368	1	0	0	0	0	0	0	0	0	chr1	-	79709093	79709194	ENSMUSE00000629480, ENSMUSE00001324248	0	1
GSMG0001797	Wdfy1	e6.0	37014	37126	1.09783	0.436947	chr1:79702264-79761770	WD repeat and FYVE domain containing 1	1700013B03Rik,1700120F24Rik,Jr1	ENSMUSG00000073643	69368	1	0	1	0	0	0	0	0	0	chr1	-	79724645	79724757	ENSMUSE00001053763	0	1
GSMG0001797	Wdfy1	e10.0	46771	46897	0.921347	0.46528	chr1:79702264-79761770	WD repeat and FYVE domain containing 1	1700013B03Rik,1700120F24Rik,Jr1	ENSMUSG00000073643	69368	1	0	0	0	0	0	0	0	0	chr1	-	79714874	79715000	ENSMUSE00000629482, ENSMUSE00001331610	0	1
GSMG0001797	Wdfy1	e15.0	56201	59507	0.970356	0.732479	chr1:79702264-79761770	WD repeat and FYVE domain containing 1	1700013B03Rik,1700120F24Rik,Jr1	ENSMUSG00000073643	69368	1	0	0	0	0	0	0	0	0	chr1	-	79702264	79705570	NA	0	0
GSMG0001798	Serpine2	e7.0	59112	59198	1.00466	0.923443	chr1:79794197-79858665	serine (or cysteine) peptidase inhibitor, clade E, member 2	B230326M24Rik,nexin,PI7,PN-1,proteasenexin1,Spi4	ENSMUSG00000026249	20720	1	0	0	0	0	0	0	0	0	chr1	-	79799468	79799554	ENSMUSE00000157307	0	2
GSMG0001798	Serpine2	e9.0	63624	64346	1.03649	0.540385	chr1:79794197-79858665	serine (or cysteine) peptidase inhibitor, clade E, member 2	B230326M24Rik,nexin,PI7,PN-1,proteasenexin1,Spi4	ENSMUSG00000026249	20720	1	0	0	0	0	0	0	0	0	chr1	-	79794320	79795042	NA	0	0
GSMG0001798	Serpine2	e6.0	57110	57210	0.971427	0.661306	chr1:79794197-79858665	serine (or cysteine) peptidase inhibitor, clade E, member 2	B230326M24Rik,nexin,PI7,PN-1,proteasenexin1,Spi4	ENSMUSG00000026249	20720	1	0	0	0	0	0	0	0	0	chr1	-	79801456	79801556	ENSMUSE00000157300	0	2
GSMG0001798	Serpine2	e8.0	61757	61840	1.10818	0.182366	chr1:79794197-79858665	serine (or cysteine) peptidase inhibitor, clade E, member 2	B230326M24Rik,nexin,PI7,PN-1,proteasenexin1,Spi4	ENSMUSG00000026249	20720	1	0	0	0	0	0	0	0	0	chr1	-	79796826	79796909	ENSMUSE00000157303	0	2
GSMG0001798	Serpine2	e2.0	37109	37389	1.01827	0.609149	chr1:79794197-79858665	serine (or cysteine) peptidase inhibitor, clade E, member 2	B230326M24Rik,nexin,PI7,PN-1,proteasenexin1,Spi4	ENSMUSG00000026249	20720	0	0	0	0	0	0	0	0	0	chr1	-	79821277	79821557	ENSMUSE00001306734, ENSMUSE00001293619	0	2
GSMG0001798	Serpine2	e4.0	47915	48112	0.977329	0.594057	chr1:79794197-79858665	serine (or cysteine) peptidase inhibitor, clade E, member 2	B230326M24Rik,nexin,PI7,PN-1,proteasenexin1,Spi4	ENSMUSG00000026249	20720	1	0	0	0	0	0	0	0	0	chr1	-	79810554	79810751	ENSMUSE00000157305	0	2
GSMG0001798	Serpine2	e3.0	41711	41938	0.954711	0.415437	chr1:79794197-79858665	serine (or cysteine) peptidase inhibitor, clade E, member 2	B230326M24Rik,nexin,PI7,PN-1,proteasenexin1,Spi4	ENSMUSG00000026249	20720	0	0	0	0	0	0	0	0	0	chr1	-	79816728	79816955	ENSMUSE00000157308	0	2
GSMG0001798	Serpine2	e5.0	55621	55819	1.01258	0.826511	chr1:79794197-79858665	serine (or cysteine) peptidase inhibitor, clade E, member 2	B230326M24Rik,nexin,PI7,PN-1,proteasenexin1,Spi4	ENSMUSG00000026249	20720	1	0	0	0	0	0	0	0	0	chr1	-	79802847	79803045	ENSMUSE00000157299	0	2
GSMG0001798	Serpine2	e1.0	1	155	1.02289	0.908521	chr1:79794197-79858665	serine (or cysteine) peptidase inhibitor, clade E, member 2	B230326M24Rik,nexin,PI7,PN-1,proteasenexin1,Spi4	ENSMUSG00000026249	20720	0	0	0	0	0	0	0	0	0	chr1	-	79858511	79858665	NA	0	0
GSMG0001803	Cul3	e1.0	1	445	0.959618	0.867058	chr1:80264925-80340690	cullin 3	NULL	ENSMUSG00000004364	26554	0	0	0	0	0	0	0	0	0	chr1	-	80340246	80340690	NA	0	1
GSMG0001803	Cul3	e15.0	68981	69167	1.05804	0.194031	chr1:80264925-80340690	cullin 3	NULL	ENSMUSG00000004364	26554	0	0	0	0	0	0	0	0	0	chr1	-	80271524	80271710	ENSMUSE00001298920, ENSMUSE00001272657	0	2
GSMG0001803	Cul3	e11.0	59751	59858	1.03988	0.438856	chr1:80264925-80340690	cullin 3	NULL	ENSMUSG00000004364	26554	0	0	0	0	0	0	0	0	0	chr1	-	80280833	80280940	ENSMUSE00000157321	0	2
GSMG0001803	Cul3	e4.0	36498	36611	0.729091	0.0085129	chr1:80264925-80340690	cullin 3	NULL	ENSMUSG00000004364	26554	0	0	0	0	0	0	0	0	0	chr1	-	80304080	80304193	ENSMUSE00001269802, ENSMUSE00001210046, ENSMUSE00001297687	0	2
GSMG0001803	Cul3	e12.0	62603	62727	1.07342	0.110459	chr1:80264925-80340690	cullin 3	NULL	ENSMUSG00000004364	26554	0	0	0	0	0	0	0	0	0	chr1	-	80277964	80278088	ENSMUSE00000157325	0	2
GSMG0001803	Cul3	e17.0	73404	75766	0.922107	0.335101	chr1:80264925-80340690	cullin 3	NULL	ENSMUSG00000004364	26554	0	0	0	0	0	0	0	0	0	chr1	-	80264925	80267287	NA	0	0
GSMG0001803	Cul3	e8.0	56870	57015	1.00799	0.800309	chr1:80264925-80340690	cullin 3	NULL	ENSMUSG00000004364	26554	0	0	0	0	0	0	0	0	0	chr1	-	80283676	80283821	ENSMUSE00000157339	0	2
GSMG0001803	Cul3	e13.0	63220	63316	1.06925	0.219179	chr1:80264925-80340690	cullin 3	NULL	ENSMUSG00000004364	26554	0	0	0	0	0	0	0	0	0	chr1	-	80277375	80277471	ENSMUSE00000157319	0	2
GSMG0001803	Cul3	e9.0	57892	58068	1.00535	0.921399	chr1:80264925-80340690	cullin 3	NULL	ENSMUSG00000004364	26554	0	0	0	0	0	0	0	0	0	chr1	-	80282623	80282799	ENSMUSE00000157328	0	2
GSMG0001803	Cul3	e16.0	71336	71481	1.03191	0.229591	chr1:80264925-80340690	cullin 3	NULL	ENSMUSG00000004364	26554	0	0	0	0	0	0	0	0	0	chr1	-	80269210	80269355	ENSMUSE00001275995, ENSMUSE00001291386	0	2
GSMG0001803	Cul3	e5.0	50449	50609	0.904502	0.0675091	chr1:80264925-80340690	cullin 3	NULL	ENSMUSG00000004364	26554	0	0	0	0	0	0	0	0	0	chr1	-	80290082	80290242	ENSMUSE00001291181, ENSMUSE00001300200	0	2
GSMG0001803	Cul3	e6.0	51833	51947	0.945752	0.0682212	chr1:80264925-80340690	cullin 3	NULL	ENSMUSG00000004364	26554	0	0	0	0	0	0	0	0	0	chr1	-	80288744	80288858	ENSMUSE00001247725, ENSMUSE00001215993	0	2
GSMG0001803	Cul3	e10.0	59138	59308	0.956431	0.462898	chr1:80264925-80340690	cullin 3	NULL	ENSMUSG00000004364	26554	0	0	0	0	0	0	0	0	0	chr1	-	80281383	80281553	ENSMUSE00000157332	0	2
GSMG0001803	Cul3	e14.0	64143	64277	1.05709	0.111584	chr1:80264925-80340690	cullin 3	NULL	ENSMUSG00000004364	26554	0	0	0	0	0	0	0	0	0	chr1	-	80276414	80276548	ENSMUSE00000248092	0	2
GSMG0001803	Cul3	e2.0	17635	17832	0.837609	0.042528	chr1:80264925-80340690	cullin 3	NULL	ENSMUSG00000004364	26554	0	0	0	0	0	0	0	0	0	chr1	-	80322859	80323056	ENSMUSE00000412484	0	2
GSMG0001803	Cul3	e7.0	53564	53792	0.99544	0.875509	chr1:80264925-80340690	cullin 3	NULL	ENSMUSG00000004364	26554	0	0	0	0	0	0	0	0	0	chr1	-	80286899	80287127	ENSMUSE00000157323	0	2
GSMG0001805	Dock10	e26.0	191709	191827	0.868895	0.242336	chr1:80501068-80758554	dedicator of cytokinesis 10	9330153B10Rik,A630054M16Rik,Jr4,Jr5,ZIZ3,Zizimin3	ENSMUSG00000038608	210293	1	0	0	0	0	0	0	0	0	chr1	-	80566728	80566846	ENSMUSE00000975652	0	1
GSMG0001805	Dock10	e44.0	224632	224769	1.00493	0.96671	chr1:80501068-80758554	dedicator of cytokinesis 10	9330153B10Rik,A630054M16Rik,Jr4,Jr5,ZIZ3,Zizimin3	ENSMUSG00000038608	210293	1	0	0	0	0	0	0	0	0	chr1	-	80533786	80533923	ENSMUSE00001004604	0	1
GSMG0001805	Dock10	e52.0	234726	234839	1.02249	0.881332	chr1:80501068-80758554	dedicator of cytokinesis 10	9330153B10Rik,A630054M16Rik,Jr4,Jr5,ZIZ3,Zizimin3	ENSMUSG00000038608	210293	1	0	0	0	0	0	0	0	0	chr1	-	80523716	80523829	ENSMUSE00001020325	0	1
GSMG0001805	Dock10	e47.0	228262	228477	1.27645	0.0343498	chr1:80501068-80758554	dedicator of cytokinesis 10	9330153B10Rik,A630054M16Rik,Jr4,Jr5,ZIZ3,Zizimin3	ENSMUSG00000038608	210293	1	0	0	0	0	0	0	0	0	chr1	-	80530078	80530293	ENSMUSE00001056558	0	1
GSMG0001805	Dock10	e17.0	179847	179969	1.00426	0.980139	chr1:80501068-80758554	dedicator of cytokinesis 10	9330153B10Rik,A630054M16Rik,Jr4,Jr5,ZIZ3,Zizimin3	ENSMUSG00000038608	210293	1	0	0	0	0	0	0	0	0	chr1	-	80578586	80578708	ENSMUSE00001092695	0	1
GSMG0001805	Dock10	e48.0	229849	229906	0.997673	0.986007	chr1:80501068-80758554	dedicator of cytokinesis 10	9330153B10Rik,A630054M16Rik,Jr4,Jr5,ZIZ3,Zizimin3	ENSMUSG00000038608	210293	1	0	0	0	0	0	0	0	0	chr1	-	80528649	80528706	ENSMUSE00001010857	0	1
GSMG0001805	Dock10	e56.0	252834	252934	0.994971	0.962288	chr1:80501068-80758554	dedicator of cytokinesis 10	9330153B10Rik,A630054M16Rik,Jr4,Jr5,ZIZ3,Zizimin3	ENSMUSG00000038608	210293	1	0	0	0	0	0	0	0	0	chr1	-	80505621	80505721	ENSMUSE00001057605	0	1
GSMG0001805	Dock10	e32.0	208753	208849	0.640856	0.00528938	chr1:80501068-80758554	dedicator of cytokinesis 10	9330153B10Rik,A630054M16Rik,Jr4,Jr5,ZIZ3,Zizimin3	ENSMUSG00000038608	210293	1	0	0	0	0	0	0	0	0	chr1	-	80549706	80549802	ENSMUSE00000984844	0	1
GSMG0001805	Dock10	e41.0	219671	219772	1.23092	0.163132	chr1:80501068-80758554	dedicator of cytokinesis 10	9330153B10Rik,A630054M16Rik,Jr4,Jr5,ZIZ3,Zizimin3	ENSMUSG00000038608	210293	1	0	0	0	0	0	0	0	0	chr1	-	80538783	80538884	ENSMUSE00000992881	0	1
GSMG0001805	Dock10	e7.0	151930	152002	0.70397	0.0457602	chr1:80501068-80758554	dedicator of cytokinesis 10	9330153B10Rik,A630054M16Rik,Jr4,Jr5,ZIZ3,Zizimin3	ENSMUSG00000038608	210293	1	0	0	0	0	0	0	0	0	chr1	-	80606553	80606625	ENSMUSE00000247946, ENSMUSE00001331959	0	1
GSMG0001805	Dock10	e35.0	215339	215455	1.18975	0.147693	chr1:80501068-80758554	dedicator of cytokinesis 10	9330153B10Rik,A630054M16Rik,Jr4,Jr5,ZIZ3,Zizimin3	ENSMUSG00000038608	210293	1	0	0	0	0	0	0	0	0	chr1	-	80543100	80543216	ENSMUSE00000990855	0	1
GSMG0001805	Dock10	e39.0	218404	218470	0.947993	0.585968	chr1:80501068-80758554	dedicator of cytokinesis 10	9330153B10Rik,A630054M16Rik,Jr4,Jr5,ZIZ3,Zizimin3	ENSMUSG00000038608	210293	1	0	0	0	0	0	0	0	0	chr1	-	80540085	80540151	ENSMUSE00001033774	0	1
GSMG0001805	Dock10	e27.0	193984	194053	1.21602	0.132696	chr1:80501068-80758554	dedicator of cytokinesis 10	9330153B10Rik,A630054M16Rik,Jr4,Jr5,ZIZ3,Zizimin3	ENSMUSG00000038608	210293	1	0	0	0	0	0	0	0	0	chr1	-	80564502	80564571	ENSMUSE00001029777	0	1
GSMG0001805	Dock10	e6.0	143181	143263	0.92929	0.696076	chr1:80501068-80758554	dedicator of cytokinesis 10	9330153B10Rik,A630054M16Rik,Jr4,Jr5,ZIZ3,Zizimin3	ENSMUSG00000038608	210293	1	0	0	0	0	0	0	0	0	chr1	-	80615292	80615374	ENSMUSE00000247955, ENSMUSE00001329008	0	1
GSMG0001805	Dock10	e49.0	230224	230322	0.807211	0.11276	chr1:80501068-80758554	dedicator of cytokinesis 10	9330153B10Rik,A630054M16Rik,Jr4,Jr5,ZIZ3,Zizimin3	ENSMUSG00000038608	210293	1	0	0	0	0	1	0	0	0	chr1	-	80528233	80528331	ENSMUSE00001091195	0	0
GSMG0001805	Dock10	e10.0	162831	163014	0.884172	0.364609	chr1:80501068-80758554	dedicator of cytokinesis 10	9330153B10Rik,A630054M16Rik,Jr4,Jr5,ZIZ3,Zizimin3	ENSMUSG00000038608	210293	1	0	0	0	0	0	0	0	0	chr1	-	80595541	80595724	ENSMUSE00000347821, ENSMUSE00001322829	0	1
GSMG0001805	Dock10	e59.0	254561	254636	1.16952	0.462278	chr1:80501068-80758554	dedicator of cytokinesis 10	9330153B10Rik,A630054M16Rik,Jr4,Jr5,ZIZ3,Zizimin3	ENSMUSG00000038608	210293	1	0	0	1	0	1	0	0	1	chr1	-	80503919	80503994	ENSMUSE00001322894	0	0
GSMG0001805	Dock10	e54.0	245918	246128	1.15012	0.19201	chr1:80501068-80758554	dedicator of cytokinesis 10	9330153B10Rik,A630054M16Rik,Jr4,Jr5,ZIZ3,Zizimin3	ENSMUSG00000038608	210293	1	0	0	0	0	0	0	0	0	chr1	-	80512427	80512637	ENSMUSE00001059224	0	1
GSMG0001805	Dock10	e16.0	173477	173559	0.896204	0.504754	chr1:80501068-80758554	dedicator of cytokinesis 10	9330153B10Rik,A630054M16Rik,Jr4,Jr5,ZIZ3,Zizimin3	ENSMUSG00000038608	210293	1	0	0	0	0	0	0	0	0	chr1	-	80584996	80585078	ENSMUSE00001041709	0	1
GSMG0001805	Dock10	e42.0	221586	221710	0.808132	0.145474	chr1:80501068-80758554	dedicator of cytokinesis 10	9330153B10Rik,A630054M16Rik,Jr4,Jr5,ZIZ3,Zizimin3	ENSMUSG00000038608	210293	1	0	0	0	0	0	0	0	0	chr1	-	80536845	80536969	ENSMUSE00001017207	0	1
GSMG0001805	Dock10	e9.0	152630	152764	0.876541	0.495527	chr1:80501068-80758554	dedicator of cytokinesis 10	9330153B10Rik,A630054M16Rik,Jr4,Jr5,ZIZ3,Zizimin3	ENSMUSG00000038608	210293	1	0	0	0	0	0	0	0	0	chr1	-	80605791	80605925	ENSMUSE00000447135, ENSMUSE00001331347	0	1
GSMG0001805	Dock10	e43.0	222590	222702	0.9472	0.699873	chr1:80501068-80758554	dedicator of cytokinesis 10	9330153B10Rik,A630054M16Rik,Jr4,Jr5,ZIZ3,Zizimin3	ENSMUSG00000038608	210293	1	0	0	0	0	0	0	0	0	chr1	-	80535853	80535965	ENSMUSE00001051664	0	1
GSMG0001805	Dock10	e21.0	186006	186098	0.928644	0.563554	chr1:80501068-80758554	dedicator of cytokinesis 10	9330153B10Rik,A630054M16Rik,Jr4,Jr5,ZIZ3,Zizimin3	ENSMUSG00000038608	210293	1	0	0	0	0	0	0	0	0	chr1	-	80572457	80572549	ENSMUSE00001080282	0	1
GSMG0001805	Dock10	e40.0	218698	218745	1.14063	0.0201317	chr1:80501068-80758554	dedicator of cytokinesis 10	9330153B10Rik,A630054M16Rik,Jr4,Jr5,ZIZ3,Zizimin3	ENSMUSG00000038608	210293	1	0	0	0	0	0	0	0	0	chr1	-	80539810	80539857	ENSMUSE00001079024	0	1
GSMG0001805	Dock10	e4.0	110223	110226	1.28105	0.397893	chr1:80501068-80758554	dedicator of cytokinesis 10	9330153B10Rik,A630054M16Rik,Jr4,Jr5,ZIZ3,Zizimin3	ENSMUSG00000038608	210293	0	0	0	0	0	0	0	0	0	chr1	-	80648329	80648332	NA	1	1
GSMG0001805	Dock10	e31.0	207017	207100	0.796882	0.207919	chr1:80501068-80758554	dedicator of cytokinesis 10	9330153B10Rik,A630054M16Rik,Jr4,Jr5,ZIZ3,Zizimin3	ENSMUSG00000038608	210293	1	0	0	0	0	0	0	0	0	chr1	-	80551455	80551538	ENSMUSE00001012369	0	1
GSMG0001805	Dock10	e33.0	209378	209422	0.753096	0.264973	chr1:80501068-80758554	dedicator of cytokinesis 10	9330153B10Rik,A630054M16Rik,Jr4,Jr5,ZIZ3,Zizimin3	ENSMUSG00000038608	210293	1	0	0	0	0	0	0	0	0	chr1	-	80549133	80549177	ENSMUSE00000981665	0	1
GSMG0001805	Dock10	e19.0	184288	184475	0.839043	0.259805	chr1:80501068-80758554	dedicator of cytokinesis 10	9330153B10Rik,A630054M16Rik,Jr4,Jr5,ZIZ3,Zizimin3	ENSMUSG00000038608	210293	1	0	0	0	0	0	0	0	0	chr1	-	80574080	80574267	ENSMUSE00001027295	0	1
GSMG0001805	Dock10	e34.0	215039	215214	1.01943	0.897575	chr1:80501068-80758554	dedicator of cytokinesis 10	9330153B10Rik,A630054M16Rik,Jr4,Jr5,ZIZ3,Zizimin3	ENSMUSG00000038608	210293	1	0	0	0	0	0	0	0	0	chr1	-	80543341	80543516	ENSMUSE00001055829	0	1
GSMG0001805	Dock10	e20.0	185010	185075	1.01287	0.923709	chr1:80501068-80758554	dedicator of cytokinesis 10	9330153B10Rik,A630054M16Rik,Jr4,Jr5,ZIZ3,Zizimin3	ENSMUSG00000038608	210293	1	0	0	0	0	0	0	0	0	chr1	-	80573480	80573545	ENSMUSE00001063224	0	1
GSMG0001805	Dock10	e38.0	218197	218311	0.895498	0.313023	chr1:80501068-80758554	dedicator of cytokinesis 10	9330153B10Rik,A630054M16Rik,Jr4,Jr5,ZIZ3,Zizimin3	ENSMUSG00000038608	210293	1	0	0	0	0	0	0	0	0	chr1	-	80540244	80540358	ENSMUSE00001046176	0	1
GSMG0001805	Dock10	e22.0	189685	189808	0.653499	0.0189812	chr1:80501068-80758554	dedicator of cytokinesis 10	9330153B10Rik,A630054M16Rik,Jr4,Jr5,ZIZ3,Zizimin3	ENSMUSG00000038608	210293	1	0	0	0	0	0	0	0	0	chr1	-	80568747	80568870	ENSMUSE00001011064	0	1
GSMG0001805	Dock10	e15.0	172104	172226	0.790623	0.16663	chr1:80501068-80758554	dedicator of cytokinesis 10	9330153B10Rik,A630054M16Rik,Jr4,Jr5,ZIZ3,Zizimin3	ENSMUSG00000038608	210293	1	0	0	0	0	0	0	0	0	chr1	-	80586329	80586451	ENSMUSE00000987254, ENSMUSE00001336084	0	1
GSMG0001805	Dock10	e12.0	165699	165782	1.17689	0.234822	chr1:80501068-80758554	dedicator of cytokinesis 10	9330153B10Rik,A630054M16Rik,Jr4,Jr5,ZIZ3,Zizimin3	ENSMUSG00000038608	210293	1	0	0	0	0	0	0	0	0	chr1	-	80592773	80592856	ENSMUSE00000247913, ENSMUSE00001318974	0	1
GSMG0001805	Dock10	e13.0	165883	166038	0.932574	0.662749	chr1:80501068-80758554	dedicator of cytokinesis 10	9330153B10Rik,A630054M16Rik,Jr4,Jr5,ZIZ3,Zizimin3	ENSMUSG00000038608	210293	1	0	0	0	0	0	0	0	0	chr1	-	80592517	80592672	ENSMUSE00000973637, ENSMUSE00001330030	0	1
GSMG0001805	Dock10	e30.0	205731	205877	0.94772	0.683538	chr1:80501068-80758554	dedicator of cytokinesis 10	9330153B10Rik,A630054M16Rik,Jr4,Jr5,ZIZ3,Zizimin3	ENSMUSG00000038608	210293	1	0	0	0	0	0	0	0	0	chr1	-	80552678	80552824	ENSMUSE00000979217	0	1
GSMG0001805	Dock10	e5.0	124266	124355	1.29937	0.247355	chr1:80501068-80758554	dedicator of cytokinesis 10	9330153B10Rik,A630054M16Rik,Jr4,Jr5,ZIZ3,Zizimin3	ENSMUSG00000038608	210293	1	0	0	0	0	0	0	0	0	chr1	-	80634200	80634289	ENSMUSE00000247964, ENSMUSE00001320243	0	1
GSMG0001805	Dock10	e36.0	217216	217327	1.11201	0.4661	chr1:80501068-80758554	dedicator of cytokinesis 10	9330153B10Rik,A630054M16Rik,Jr4,Jr5,ZIZ3,Zizimin3	ENSMUSG00000038608	210293	1	0	0	0	0	0	0	0	0	chr1	-	80541228	80541339	ENSMUSE00001038012	0	1
GSMG0001805	Dock10	e46.0	227271	227381	1.23293	0.0562233	chr1:80501068-80758554	dedicator of cytokinesis 10	9330153B10Rik,A630054M16Rik,Jr4,Jr5,ZIZ3,Zizimin3	ENSMUSG00000038608	210293	1	0	0	0	0	0	0	0	0	chr1	-	80531174	80531284	ENSMUSE00001000236	0	1
GSMG0001805	Dock10	e8.0	152268	152390	0.671587	0.0148008	chr1:80501068-80758554	dedicator of cytokinesis 10	9330153B10Rik,A630054M16Rik,Jr4,Jr5,ZIZ3,Zizimin3	ENSMUSG00000038608	210293	1	0	0	0	0	0	0	0	0	chr1	-	80606165	80606287	ENSMUSE00000390591, ENSMUSE00001335058	0	1
GSMG0001805	Dock10	e18.0	182617	182696	1.05984	0.77903	chr1:80501068-80758554	dedicator of cytokinesis 10	9330153B10Rik,A630054M16Rik,Jr4,Jr5,ZIZ3,Zizimin3	ENSMUSG00000038608	210293	1	0	0	0	0	0	0	0	0	chr1	-	80575859	80575938	ENSMUSE00001088129	0	1
GSMG0001805	Dock10	e14.0	171685	171834	1.06954	0.692978	chr1:80501068-80758554	dedicator of cytokinesis 10	9330153B10Rik,A630054M16Rik,Jr4,Jr5,ZIZ3,Zizimin3	ENSMUSG00000038608	210293	0	0	0	0	0	0	0	0	0	chr1	-	80586721	80586870	NA	0	1
GSMG0001805	Dock10	e51.0	234463	234585	0.939922	0.341172	chr1:80501068-80758554	dedicator of cytokinesis 10	9330153B10Rik,A630054M16Rik,Jr4,Jr5,ZIZ3,Zizimin3	ENSMUSG00000038608	210293	1	0	0	0	0	0	0	0	0	chr1	-	80523970	80524092	ENSMUSE00001068971	0	1
GSMG0001805	Dock10	e55.0	248088	248278	1.06717	0.482557	chr1:80501068-80758554	dedicator of cytokinesis 10	9330153B10Rik,A630054M16Rik,Jr4,Jr5,ZIZ3,Zizimin3	ENSMUSG00000038608	210293	1	0	0	0	0	0	0	0	0	chr1	-	80510277	80510467	ENSMUSE00001014479	0	1
GSMG0001805	Dock10	e50.0	232225	232331	0.894973	0.379965	chr1:80501068-80758554	dedicator of cytokinesis 10	9330153B10Rik,A630054M16Rik,Jr4,Jr5,ZIZ3,Zizimin3	ENSMUSG00000038608	210293	1	0	0	0	0	0	0	0	0	chr1	-	80526224	80526330	ENSMUSE00001019348	0	1
GSMG0001805	Dock10	e24.0	190473	190559	1.11279	0.651178	chr1:80501068-80758554	dedicator of cytokinesis 10	9330153B10Rik,A630054M16Rik,Jr4,Jr5,ZIZ3,Zizimin3	ENSMUSG00000038608	210293	1	0	0	0	0	0	0	0	0	chr1	-	80567996	80568082	ENSMUSE00000970681	0	1
GSMG0001805	Dock10	e14.0	171835	171906	0.776327	0.33689	chr1:80501068-80758554	dedicator of cytokinesis 10	9330153B10Rik,A630054M16Rik,Jr4,Jr5,ZIZ3,Zizimin3	ENSMUSG00000038608	210293	0	0	0	0	0	0	0	0	0	chr1	-	80586649	80586720	NA	0	1
GSMG0001805	Dock10	e53.0	242920	243066	1.0309	0.828529	chr1:80501068-80758554	dedicator of cytokinesis 10	9330153B10Rik,A630054M16Rik,Jr4,Jr5,ZIZ3,Zizimin3	ENSMUSG00000038608	210293	1	0	0	0	0	0	0	0	0	chr1	-	80515489	80515635	ENSMUSE00001057492	0	1
GSMG0001805	Dock10	e4.0	110227	110342	1.73956	0.15599	chr1:80501068-80758554	dedicator of cytokinesis 10	9330153B10Rik,A630054M16Rik,Jr4,Jr5,ZIZ3,Zizimin3	ENSMUSG00000038608	210293	0	0	0	0	0	0	0	0	0	chr1	-	80648213	80648328	NA	0	1
GSMG0001805	Dock10	e37.0	217977	218098	0.961363	0.810329	chr1:80501068-80758554	dedicator of cytokinesis 10	9330153B10Rik,A630054M16Rik,Jr4,Jr5,ZIZ3,Zizimin3	ENSMUSG00000038608	210293	1	0	0	0	0	0	0	0	0	chr1	-	80540457	80540578	ENSMUSE00001063900	0	1
GSMG0001805	Dock10	e23.0	189996	190117	0.926219	0.445107	chr1:80501068-80758554	dedicator of cytokinesis 10	9330153B10Rik,A630054M16Rik,Jr4,Jr5,ZIZ3,Zizimin3	ENSMUSG00000038608	210293	1	0	0	0	0	0	0	0	0	chr1	-	80568438	80568559	ENSMUSE00001075303	0	1
GSMG0001805	Dock10	e11.0	165311	165396	1.03498	0.806815	chr1:80501068-80758554	dedicator of cytokinesis 10	9330153B10Rik,A630054M16Rik,Jr4,Jr5,ZIZ3,Zizimin3	ENSMUSG00000038608	210293	1	0	0	0	0	0	0	0	0	chr1	-	80593159	80593244	ENSMUSE00000247918, ENSMUSE00001318118	0	1
GSMG0001805	Dock10	e29.0	199317	199388	0.802545	0.400127	chr1:80501068-80758554	dedicator of cytokinesis 10	9330153B10Rik,A630054M16Rik,Jr4,Jr5,ZIZ3,Zizimin3	ENSMUSG00000038608	210293	1	0	0	0	0	0	0	0	0	chr1	-	80559167	80559238	ENSMUSE00000997680	0	1
GSMG0001805	Dock10	e60.0	256729	257487	1.0482	0.306959	chr1:80501068-80758554	dedicator of cytokinesis 10	9330153B10Rik,A630054M16Rik,Jr4,Jr5,ZIZ3,Zizimin3	ENSMUSG00000038608	210293	1	0	0	0	0	0	0	0	0	chr1	-	80501068	80501826	NA	0	0
GSMG0001805	Dock10	e25.0	191171	191263	1.0263	0.897934	chr1:80501068-80758554	dedicator of cytokinesis 10	9330153B10Rik,A630054M16Rik,Jr4,Jr5,ZIZ3,Zizimin3	ENSMUSG00000038608	210293	1	0	0	0	0	0	0	0	0	chr1	-	80567292	80567384	ENSMUSE00000993340	0	1
GSMG0001805	Dock10	e28.0	197541	197654	0.88985	0.404014	chr1:80501068-80758554	dedicator of cytokinesis 10	9330153B10Rik,A630054M16Rik,Jr4,Jr5,ZIZ3,Zizimin3	ENSMUSG00000038608	210293	1	0	0	0	0	0	0	0	0	chr1	-	80560901	80561014	ENSMUSE00001059624	0	1
GSMG0001805	Dock10	e45.0	226051	226233	1.11018	0.352438	chr1:80501068-80758554	dedicator of cytokinesis 10	9330153B10Rik,A630054M16Rik,Jr4,Jr5,ZIZ3,Zizimin3	ENSMUSG00000038608	210293	1	0	0	0	0	0	0	0	0	chr1	-	80532322	80532504	ENSMUSE00001072279	0	1
GSMG0001805	Dock10	e57.0	253092	253230	1.00279	0.981089	chr1:80501068-80758554	dedicator of cytokinesis 10	9330153B10Rik,A630054M16Rik,Jr4,Jr5,ZIZ3,Zizimin3	ENSMUSG00000038608	210293	1	0	0	0	0	0	0	0	0	chr1	-	80505325	80505463	ENSMUSE00001045099	0	1
GSMG0001813	Irs1	ae2.0	54897	55013	0.71285	0.208904	chr1:82233105-82291439	insulin receptor substrate 1	G972R,IRS-1	ENSMUSG00000055980	16367	0	0	0	0	0	0	0	0	0	chr1	-	82236427	82236543	NA	0	NA
GSMG0001813	Irs1	e3.0	55014	58335	1.03823	0.786905	chr1:82233105-82291439	insulin receptor substrate 1	G972R,IRS-1	ENSMUSG00000055980	16367	1	0	0	0	0	0	0	0	0	chr1	-	82233105	82236426	NA	0	0
GSMG0001813	Irs1	e2.0	53836	54598	1	NA	chr1:82233105-82291439	insulin receptor substrate 1	G972R,IRS-1	ENSMUSG00000055980	16367	0	0	0	0	0	0	0	0	0	chr1	-	82236842	82237604	NA	0	2
GSMG0001813	Irs1	ae2.0	54599	54896	0.991365	0.962026	chr1:82233105-82291439	insulin receptor substrate 1	G972R,IRS-1	ENSMUSG00000055980	16367	0	0	0	0	0	0	0	0	0	chr1	-	82236544	82236841	NA	0	2
GSMG0001813	Irs1	e1.0	1	4663	1.04098	0.777933	chr1:82233105-82291439	insulin receptor substrate 1	G972R,IRS-1	ENSMUSG00000055980	16367	0	0	0	0	0	0	0	0	0	chr1	-	82286777	82291439	NA	0	0
GSMG0001826	Sphkap	e4.0	68559	68666	0.967562	0.631468	chr1:83255446-83408200	SPHK1 interactor, AKAP domain containing	4930544G21Rik,A930009L15Rik,SKIP	ENSMUSG00000026163	77629	0	0	0	0	0	0	0	0	0	chr1	-	83339535	83339642	ENSMUSE00001263591, ENSMUSE00001257736	0	1
GSMG0001826	Sphkap	e1.0	1	221	1.03989	0.756868	chr1:83255446-83408200	SPHK1 interactor, AKAP domain containing	4930544G21Rik,A930009L15Rik,SKIP	ENSMUSG00000026163	77629	0	0	0	0	0	0	0	0	0	chr1	-	83407980	83408200	ENSMUSE00000849611	0	0
GSMG0001826	Sphkap	e9.0	140714	140899	1.00878	0.776887	chr1:83255446-83408200	SPHK1 interactor, AKAP domain containing	4930544G21Rik,A930009L15Rik,SKIP	ENSMUSG00000026163	77629	0	0	0	0	0	0	0	0	0	chr1	-	83267302	83267487	ENSMUSE00001235756, ENSMUSE00001272296	0	2
GSMG0001826	Sphkap	e10.0	142146	142232	0.99218	0.971283	chr1:83255446-83408200	SPHK1 interactor, AKAP domain containing	4930544G21Rik,A930009L15Rik,SKIP	ENSMUSG00000026163	77629	0	0	0	0	0	1	0	0	0	chr1	-	83265969	83266055	ENSMUSE00000394345	0	0
GSMG0001826	Sphkap	e3.0	45873	45972	1.03578	0.744698	chr1:83255446-83408200	SPHK1 interactor, AKAP domain containing	4930544G21Rik,A930009L15Rik,SKIP	ENSMUSG00000026163	77629	0	0	0	0	0	0	0	0	0	chr1	-	83362229	83362328	ENSMUSE00001281796, ENSMUSE00001275279	0	1
GSMG0001826	Sphkap	e6.0	119305	119439	1.0356	0.573468	chr1:83255446-83408200	SPHK1 interactor, AKAP domain containing	4930544G21Rik,A930009L15Rik,SKIP	ENSMUSG00000026163	77629	0	0	0	0	0	0	0	0	0	chr1	-	83288762	83288896	ENSMUSE00001251814, ENSMUSE00001303731	0	1
GSMG0001826	Sphkap	e11.0	144367	144419	1.00286	0.967815	chr1:83255446-83408200	SPHK1 interactor, AKAP domain containing	4930544G21Rik,A930009L15Rik,SKIP	ENSMUSG00000026163	77629	1	0	0	0	0	0	0	0	0	chr1	-	83263782	83263834	ENSMUSE00000366239	0	1
GSMG0001826	Sphkap	e8.0	128866	132583	1.02017	0.668894	chr1:83255446-83408200	SPHK1 interactor, AKAP domain containing	4930544G21Rik,A930009L15Rik,SKIP	ENSMUSG00000026163	77629	0	0	0	0	0	0	0	0	0	chr1	-	83275618	83279335	ENSMUSE00001268657, ENSMUSE00001302352	0	1
GSMG0001826	Sphkap	e7.0	127616	127871	0.96404	0.600393	chr1:83255446-83408200	SPHK1 interactor, AKAP domain containing	4930544G21Rik,A930009L15Rik,SKIP	ENSMUSG00000026163	77629	0	0	0	0	0	0	0	0	0	chr1	-	83280330	83280585	ENSMUSE00001210869, ENSMUSE00001266245	0	1
GSMG0001826	Sphkap	e13.0	150931	152755	0.98961	0.531325	chr1:83255446-83408200	SPHK1 interactor, AKAP domain containing	4930544G21Rik,A930009L15Rik,SKIP	ENSMUSG00000026163	77629	1	0	0	0	0	0	0	0	0	chr1	-	83255446	83257270	NA	0	1
GSMG0001826	Sphkap	e2.0	23229	23307	1.06378	0.653093	chr1:83255446-83408200	SPHK1 interactor, AKAP domain containing	4930544G21Rik,A930009L15Rik,SKIP	ENSMUSG00000026163	77629	0	0	0	0	0	1	0	0	0	chr1	-	83384894	83384972	ENSMUSE00000244936	0	0
GSMG0001826	Sphkap	e5.0	117172	117231	1.06626	0.260863	chr1:83255446-83408200	SPHK1 interactor, AKAP domain containing	4930544G21Rik,A930009L15Rik,SKIP	ENSMUSG00000026163	77629	0	0	0	0	0	0	0	0	0	chr1	-	83290970	83291029	ENSMUSE00001221778, ENSMUSE00001243046	0	1
GSMG0001826	Sphkap	e12.0	144508	144692	1.06234	0.0651238	chr1:83255446-83408200	SPHK1 interactor, AKAP domain containing	4930544G21Rik,A930009L15Rik,SKIP	ENSMUSG00000026163	77629	1	0	0	0	0	0	0	0	0	chr1	-	83263509	83263693	ENSMUSE00000409608	0	1
GSMG0001830	Pid1	e5.0	181733	181879	1.11689	0.077571	chr1:84036293-84341110	phosphotyrosine interaction domain containing 1	5033414K04Rik	ENSMUSG00000045658	98496	0	0	0	0	0	0	0	0	0	chr1	-	84159232	84159378	ENSMUSE00001218458, ENSMUSE00001290956	0	2
GSMG0001830	Pid1	e3.0	56466	56770	1.01678	0.95344	chr1:84036293-84341110	phosphotyrosine interaction domain containing 1	5033414K04Rik	ENSMUSG00000045658	98496	0	0	1	0	0	0	0	0	0	chr1	-	84284341	84284645	ENSMUSE00001037946	0	0
GSMG0001830	Pid1	e7.0	302604	304818	0.991461	0.607928	chr1:84036293-84341110	phosphotyrosine interaction domain containing 1	5033414K04Rik	ENSMUSG00000045658	98496	1	0	0	0	0	0	0	0	0	chr1	-	84036293	84038507	NA	0	0
GSMG0001836	Dner	e10.0	290170	290283	1.05043	0.0775764	chr1:84369839-84696221	delta/notch-like EGF repeat containing	A930026D19Rik,BET	ENSMUSG00000036766	227325	1	0	0	0	0	0	0	0	0	chr1	-	84405939	84406052	ENSMUSE00000221828	0	2
GSMG0001836	Dner	e12.0	312191	312437	0.965686	0.156317	chr1:84369839-84696221	delta/notch-like EGF repeat containing	A930026D19Rik,BET	ENSMUSG00000036766	227325	1	0	0	0	0	0	0	0	0	chr1	-	84383785	84384031	ENSMUSE00000221820	0	2
GSMG0001836	Dner	e5.0	161225	161370	0.969339	0.657412	chr1:84369839-84696221	delta/notch-like EGF repeat containing	A930026D19Rik,BET	ENSMUSG00000036766	227325	0	0	0	0	0	0	0	0	0	chr1	-	84534852	84534997	ENSMUSE00000221853	0	1
GSMG0001836	Dner	e7.0	219764	219877	0.986897	0.766453	chr1:84369839-84696221	delta/notch-like EGF repeat containing	A930026D19Rik,BET	ENSMUSG00000036766	227325	1	0	0	0	0	0	0	0	0	chr1	-	84476345	84476458	ENSMUSE00000221844	0	2
GSMG0001836	Dner	e2.0	110601	110909	0.923049	0.089658	chr1:84369839-84696221	delta/notch-like EGF repeat containing	A930026D19Rik,BET	ENSMUSG00000036766	227325	0	0	0	0	0	0	0	0	0	chr1	-	84585313	84585621	ENSMUSE00000221870, ENSMUSE00001335925, ENSMUSE00001320752	0	1
GSMG0001836	Dner	e8.0	250603	250827	0.996722	0.93368	chr1:84369839-84696221	delta/notch-like EGF repeat containing	A930026D19Rik,BET	ENSMUSG00000036766	227325	1	0	0	0	0	0	0	0	0	chr1	-	84445395	84445619	ENSMUSE00000221837	0	2
GSMG0001836	Dner	e6.0	201338	201491	0.985365	0.662699	chr1:84369839-84696221	delta/notch-like EGF repeat containing	A930026D19Rik,BET	ENSMUSG00000036766	227325	1	0	0	0	0	0	0	0	0	chr1	-	84494731	84494884	ENSMUSE00000221847	0	1
GSMG0001836	Dner	e4.0	115400	115566	0.938075	0.18112	chr1:84369839-84696221	delta/notch-like EGF repeat containing	A930026D19Rik,BET	ENSMUSG00000036766	227325	0	0	0	0	0	0	0	0	0	chr1	-	84580656	84580822	ENSMUSE00000221858, ENSMUSE00001328331	0	1
GSMG0001836	Dner	e11.0	300476	300607	1.01131	0.774598	chr1:84369839-84696221	delta/notch-like EGF repeat containing	A930026D19Rik,BET	ENSMUSG00000036766	227325	1	0	0	0	0	0	0	0	0	chr1	-	84395615	84395746	ENSMUSE00000221824	0	2
GSMG0001836	Dner	e1.0	1	769	0.924017	0.848359	chr1:84369839-84696221	delta/notch-like EGF repeat containing	A930026D19Rik,BET	ENSMUSG00000036766	227325	0	0	0	0	0	0	0	0	0	chr1	-	84695453	84696221	ENSMUSE00000390996	0	0
GSMG0001836	Dner	e13.0	325347	326383	0.825674	0.137643	chr1:84369839-84696221	delta/notch-like EGF repeat containing	A930026D19Rik,BET	ENSMUSG00000036766	227325	1	0	0	0	0	0	0	0	0	chr1	-	84369839	84370875	ENSMUSE00000445207	0	0
GSMG0001836	Dner	e3.0	113124	113218	0.903664	0.109406	chr1:84369839-84696221	delta/notch-like EGF repeat containing	A930026D19Rik,BET	ENSMUSG00000036766	227325	0	0	0	0	0	0	0	0	0	chr1	-	84583004	84583098	ENSMUSE00001371445, ENSMUSE00001325806	0	1
GSMG0001836	Dner	e9.0	277451	277573	1.03457	0.397833	chr1:84369839-84696221	delta/notch-like EGF repeat containing	A930026D19Rik,BET	ENSMUSG00000036766	227325	1	0	0	0	0	0	0	0	0	chr1	-	84418649	84418771	ENSMUSE00000221833	0	2
GSMG0001840	Trip12	e37.0	108391	108505	1.06554	0.122814	chr1:84721189-84840517	thyroid hormone receptor interactor 12	1110036I07Rik,6720416K24Rik,Gtl6	ENSMUSG00000026219	14897	1	0	0	0	0	0	0	0	0	chr1	-	84732013	84732127	ENSMUSE00000157006	0	0
GSMG0001840	Trip12	e20.0	81391	81544	0.964135	0.674233	chr1:84721189-84840517	thyroid hormone receptor interactor 12	1110036I07Rik,6720416K24Rik,Gtl6	ENSMUSG00000026219	14897	1	0	0	0	0	0	0	0	0	chr1	-	84758974	84759127	ENSMUSE00000351883	0	0
GSMG0001840	Trip12	e13.0	74443	74538	0.833964	0.0363161	chr1:84721189-84840517	thyroid hormone receptor interactor 12	1110036I07Rik,6720416K24Rik,Gtl6	ENSMUSG00000026219	14897	1	0	0	0	0	0	0	0	0	chr1	-	84765980	84766075	ENSMUSE00000599432	0	0
GSMG0001840	Trip12	e14.0	76587	76679	0.955893	0.523442	chr1:84721189-84840517	thyroid hormone receptor interactor 12	1110036I07Rik,6720416K24Rik,Gtl6	ENSMUSG00000026219	14897	1	0	0	0	0	0	0	0	0	chr1	-	84763839	84763931	ENSMUSE00000599431	0	0
GSMG0001840	Trip12	e15.0	77029	77190	0.889254	0.017832	chr1:84721189-84840517	thyroid hormone receptor interactor 12	1110036I07Rik,6720416K24Rik,Gtl6	ENSMUSG00000026219	14897	1	0	0	0	0	0	0	0	0	chr1	-	84763328	84763489	ENSMUSE00000599430	0	0
GSMG0001840	Trip12	e8.0	57555	57691	1.11208	0.351298	chr1:84721189-84840517	thyroid hormone receptor interactor 12	1110036I07Rik,6720416K24Rik,Gtl6	ENSMUSG00000026219	14897	0	0	0	0	0	0	0	0	0	chr1	-	84782827	84782963	ENSMUSE00001372832	0	0
GSMG0001840	Trip12	e28.0	93189	93340	0.967423	0.53524	chr1:84721189-84840517	thyroid hormone receptor interactor 12	1110036I07Rik,6720416K24Rik,Gtl6	ENSMUSG00000026219	14897	1	0	0	0	0	0	0	0	0	chr1	-	84747178	84747329	ENSMUSE00000599419	0	0
GSMG0001840	Trip12	e39.0	109822	109986	0.934889	0.233432	chr1:84721189-84840517	thyroid hormone receptor interactor 12	1110036I07Rik,6720416K24Rik,Gtl6	ENSMUSG00000026219	14897	1	0	0	0	0	0	0	0	0	chr1	-	84730532	84730696	ENSMUSE00000157008	0	0
GSMG0001840	Trip12	e34.0	100862	101004	0.900816	0.283755	chr1:84721189-84840517	thyroid hormone receptor interactor 12	1110036I07Rik,6720416K24Rik,Gtl6	ENSMUSG00000026219	14897	1	0	0	0	0	0	0	0	0	chr1	-	84739514	84739656	ENSMUSE00000157014	0	0
GSMG0001840	Trip12	e17.0	78489	78654	0.682587	0.0402455	chr1:84721189-84840517	thyroid hormone receptor interactor 12	1110036I07Rik,6720416K24Rik,Gtl6	ENSMUSG00000026219	14897	1	0	0	0	0	0	0	0	0	chr1	-	84761864	84762029	ENSMUSE00000599428	0	0
GSMG0001840	Trip12	e3.0	1214	1289	1.06645	0.56192	chr1:84721189-84840517	thyroid hormone receptor interactor 12	1110036I07Rik,6720416K24Rik,Gtl6	ENSMUSG00000026219	14897	0	0	1	0	0	0	0	0	0	chr1	-	84839229	84839304	ENSMUSE00000695518	0	0
GSMG0001840	Trip12	e18.0	79390	79507	0.909968	0.111753	chr1:84721189-84840517	thyroid hormone receptor interactor 12	1110036I07Rik,6720416K24Rik,Gtl6	ENSMUSG00000026219	14897	1	0	0	0	0	0	0	0	0	chr1	-	84761011	84761128	ENSMUSE00000599427	0	0
GSMG0001840	Trip12	e40.0	112229	112393	1.1202	0.110129	chr1:84721189-84840517	thyroid hormone receptor interactor 12	1110036I07Rik,6720416K24Rik,Gtl6	ENSMUSG00000026219	14897	1	0	0	0	0	0	0	0	0	chr1	-	84728125	84728289	ENSMUSE00000157010, ENSMUSE00001318190	0	1
GSMG0001840	Trip12	e26.0	90019	90160	0.95095	0.407114	chr1:84721189-84840517	thyroid hormone receptor interactor 12	1110036I07Rik,6720416K24Rik,Gtl6	ENSMUSG00000026219	14897	1	0	0	0	0	0	0	0	0	chr1	-	84750358	84750499	ENSMUSE00000599421, ENSMUSE00001331291	0	0
GSMG0001840	Trip12	e23.0	86040	86247	0.942153	0.336191	chr1:84721189-84840517	thyroid hormone receptor interactor 12	1110036I07Rik,6720416K24Rik,Gtl6	ENSMUSG00000026219	14897	1	0	0	0	0	0	0	0	0	chr1	-	84754271	84754478	ENSMUSE00000599424	0	0
GSMG0001840	Trip12	e24.0	88538	88638	1.02389	0.773897	chr1:84721189-84840517	thyroid hormone receptor interactor 12	1110036I07Rik,6720416K24Rik,Gtl6	ENSMUSG00000026219	14897	1	0	0	0	0	0	0	0	0	chr1	-	84751880	84751980	ENSMUSE00000599423	0	0
GSMG0001840	Trip12	e7.0	54322	54427	1.21086	0.131586	chr1:84721189-84840517	thyroid hormone receptor interactor 12	1110036I07Rik,6720416K24Rik,Gtl6	ENSMUSG00000026219	14897	0	0	1	0	0	0	0	0	0	chr1	-	84786091	84786196	ENSMUSE00000599438	0	0
GSMG0001840	Trip12	e43.0	115019	115122	1.04893	0.478369	chr1:84721189-84840517	thyroid hormone receptor interactor 12	1110036I07Rik,6720416K24Rik,Gtl6	ENSMUSG00000026219	14897	1	0	0	0	0	0	0	0	0	chr1	-	84725396	84725499	ENSMUSE00000157011, ENSMUSE00001319302	0	1
GSMG0001840	Trip12	e9.0	63011	63094	0.940869	0.453675	chr1:84721189-84840517	thyroid hormone receptor interactor 12	1110036I07Rik,6720416K24Rik,Gtl6	ENSMUSG00000026219	14897	1	0	0	0	0	0	0	0	0	chr1	-	84777424	84777507	ENSMUSE00000599436	0	0
GSMG0001840	Trip12	e5.0	46191	46993	1.05091	0.219875	chr1:84721189-84840517	thyroid hormone receptor interactor 12	1110036I07Rik,6720416K24Rik,Gtl6	ENSMUSG00000026219	14897	0	0	1	0	0	0	0	0	0	chr1	-	84793525	84794327	ENSMUSE00000599439	0	0
GSMG0001840	Trip12	e42.0	114688	114782	1.05208	0.318586	chr1:84721189-84840517	thyroid hormone receptor interactor 12	1110036I07Rik,6720416K24Rik,Gtl6	ENSMUSG00000026219	14897	1	0	0	0	0	0	0	0	0	chr1	-	84725736	84725830	ENSMUSE00000157016, ENSMUSE00001324045	0	1
GSMG0001840	Trip12	e19.0	79599	79755	1.03804	0.621881	chr1:84721189-84840517	thyroid hormone receptor interactor 12	1110036I07Rik,6720416K24Rik,Gtl6	ENSMUSG00000026219	14897	1	0	0	0	0	0	0	0	0	chr1	-	84760763	84760919	ENSMUSE00000599426	0	0
GSMG0001840	Trip12	e30.0	95767	95840	0.994673	0.912664	chr1:84721189-84840517	thyroid hormone receptor interactor 12	1110036I07Rik,6720416K24Rik,Gtl6	ENSMUSG00000026219	14897	1	0	0	0	0	0	0	0	0	chr1	-	84744678	84744751	ENSMUSE00000599417	0	0
GSMG0001840	Trip12	e16.0	78331	78399	0.814566	0.204318	chr1:84721189-84840517	thyroid hormone receptor interactor 12	1110036I07Rik,6720416K24Rik,Gtl6	ENSMUSG00000026219	14897	1	0	0	0	0	0	0	0	0	chr1	-	84762119	84762187	ENSMUSE00000599429	0	0
GSMG0001840	Trip12	e25.0	88805	88979	1.09661	0.209391	chr1:84721189-84840517	thyroid hormone receptor interactor 12	1110036I07Rik,6720416K24Rik,Gtl6	ENSMUSG00000026219	14897	1	0	0	0	0	0	0	0	0	chr1	-	84751539	84751713	ENSMUSE00000599422, ENSMUSE00001324291	0	0
GSMG0001840	Trip12	e35.0	101684	101840	1.02737	0.468191	chr1:84721189-84840517	thyroid hormone receptor interactor 12	1110036I07Rik,6720416K24Rik,Gtl6	ENSMUSG00000026219	14897	1	0	0	0	0	0	0	0	0	chr1	-	84738678	84738834	ENSMUSE00000157009	0	0
GSMG0001840	Trip12	e38.0	108741	108895	1.07603	0.214913	chr1:84721189-84840517	thyroid hormone receptor interactor 12	1110036I07Rik,6720416K24Rik,Gtl6	ENSMUSG00000026219	14897	1	0	0	0	0	0	0	0	0	chr1	-	84731623	84731777	ENSMUSE00000157013	0	0
GSMG0001840	Trip12	e29.0	95333	95505	1.00041	0.99232	chr1:84721189-84840517	thyroid hormone receptor interactor 12	1110036I07Rik,6720416K24Rik,Gtl6	ENSMUSG00000026219	14897	1	0	0	0	0	0	0	0	0	chr1	-	84745013	84745185	ENSMUSE00000599418, ENSMUSE00001332718	0	0
GSMG0001840	Trip12	e36.0	103438	103536	0.976552	0.155942	chr1:84721189-84840517	thyroid hormone receptor interactor 12	1110036I07Rik,6720416K24Rik,Gtl6	ENSMUSG00000026219	14897	1	0	0	0	0	0	0	0	0	chr1	-	84736982	84737080	ENSMUSE00000157018	0	0
GSMG0001840	Trip12	e32.0	97297	97424	1.0956	0.130349	chr1:84721189-84840517	thyroid hormone receptor interactor 12	1110036I07Rik,6720416K24Rik,Gtl6	ENSMUSG00000026219	14897	1	0	0	0	0	0	0	0	0	chr1	-	84743094	84743221	ENSMUSE00000157019	0	0
GSMG0001840	Trip12	e10.0	64106	64201	0.955749	0.471683	chr1:84721189-84840517	thyroid hormone receptor interactor 12	1110036I07Rik,6720416K24Rik,Gtl6	ENSMUSG00000026219	14897	1	0	0	0	0	0	0	0	0	chr1	-	84776317	84776412	ENSMUSE00000599435	0	0
GSMG0001840	Trip12	e21.0	82568	82796	0.960773	0.449002	chr1:84721189-84840517	thyroid hormone receptor interactor 12	1110036I07Rik,6720416K24Rik,Gtl6	ENSMUSG00000026219	14897	1	0	0	0	0	0	0	0	0	chr1	-	84757722	84757950	ENSMUSE00000330958	0	0
GSMG0001840	Trip12	e22.0	82983	83101	0.913445	0.271154	chr1:84721189-84840517	thyroid hormone receptor interactor 12	1110036I07Rik,6720416K24Rik,Gtl6	ENSMUSG00000026219	14897	1	0	0	0	0	0	0	0	0	chr1	-	84757417	84757535	ENSMUSE00000599425	0	0
GSMG0001840	Trip12	e44.0	115704	119329	0.984952	0.63232	chr1:84721189-84840517	thyroid hormone receptor interactor 12	1110036I07Rik,6720416K24Rik,Gtl6	ENSMUSG00000026219	14897	1	0	0	0	0	0	0	0	0	chr1	-	84721189	84724814	ENSMUSE00000471984	0	0
GSMG0001840	Trip12	e4.0	25549	25695	1.02986	0.746462	chr1:84721189-84840517	thyroid hormone receptor interactor 12	1110036I07Rik,6720416K24Rik,Gtl6	ENSMUSG00000026219	14897	0	0	1	0	0	0	0	0	0	chr1	-	84814823	84814969	ENSMUSE00000599440	0	0
GSMG0001840	Trip12	e11.0	71787	71935	0.961603	0.326219	chr1:84721189-84840517	thyroid hormone receptor interactor 12	1110036I07Rik,6720416K24Rik,Gtl6	ENSMUSG00000026219	14897	1	0	0	0	0	0	0	0	0	chr1	-	84768583	84768731	ENSMUSE00000599434	0	0
GSMG0001840	Trip12	e33.0	98180	98331	0.961677	0.655293	chr1:84721189-84840517	thyroid hormone receptor interactor 12	1110036I07Rik,6720416K24Rik,Gtl6	ENSMUSG00000026219	14897	1	0	0	0	0	0	0	0	0	chr1	-	84742187	84742338	ENSMUSE00000157005	0	0
GSMG0001840	Trip12	e27.0	91169	91360	1.02542	0.549869	chr1:84721189-84840517	thyroid hormone receptor interactor 12	1110036I07Rik,6720416K24Rik,Gtl6	ENSMUSG00000026219	14897	1	0	0	0	0	0	0	0	0	chr1	-	84749158	84749349	ENSMUSE00000599420, ENSMUSE00001330173	0	0
GSMG0001840	Trip12	e31.0	96499	96698	1.06052	0.0852245	chr1:84721189-84840517	thyroid hormone receptor interactor 12	1110036I07Rik,6720416K24Rik,Gtl6	ENSMUSG00000026219	14897	1	0	0	0	0	0	0	0	0	chr1	-	84743820	84744019	ENSMUSE00000542536	0	0
GSMG0001840	Trip12	e41.0	114202	114315	1.08833	0.0509905	chr1:84721189-84840517	thyroid hormone receptor interactor 12	1110036I07Rik,6720416K24Rik,Gtl6	ENSMUSG00000026219	14897	1	0	0	0	0	0	0	0	0	chr1	-	84726203	84726316	ENSMUSE00000157007, ENSMUSE00001319481	0	1
GSMG0001840	Trip12	e12.0	74324	74359	0.94589	0.425019	chr1:84721189-84840517	thyroid hormone receptor interactor 12	1110036I07Rik,6720416K24Rik,Gtl6	ENSMUSG00000026219	14897	1	0	0	0	0	0	0	0	0	chr1	-	84766159	84766194	ENSMUSE00000599433	0	0
GSMG0001844	Slc16a14	e5.0	27708	29239	0.949816	0.594162	chr1:84905898-84935136	solute carrier family 16 (monocarboxylic acid transporters), member 14	1110004H10Rik	ENSMUSG00000026220	71781	0	0	0	0	0	0	0	0	0	chr1	-	84905898	84907429	ENSMUSE00000544438	0	0
GSMG0001844	Slc16a14	e2.0	5573	5850	1.06619	0.689553	chr1:84905898-84935136	solute carrier family 16 (monocarboxylic acid transporters), member 14	1110004H10Rik	ENSMUSG00000026220	71781	0	0	0	0	0	0	0	0	0	chr1	-	84929287	84929564	ENSMUSE00000629366	0	2
GSMG0001844	Slc16a14	e4.0	21964	22941	0.987466	0.743461	chr1:84905898-84935136	solute carrier family 16 (monocarboxylic acid transporters), member 14	1110004H10Rik	ENSMUSG00000026220	71781	0	0	0	0	0	0	0	0	0	chr1	-	84912196	84913173	ENSMUSE00000374483	0	2
GSMG0001844	Slc16a14	e1.0	1	277	1.01076	0.94512	chr1:84905898-84935136	solute carrier family 16 (monocarboxylic acid transporters), member 14	1110004H10Rik	ENSMUSG00000026220	71781	0	0	0	0	0	0	0	0	0	chr1	-	84934860	84935136	NA	0	0
GSMG0001844	Slc16a14	e3.0	12140	12283	0.985959	0.927393	chr1:84905898-84935136	solute carrier family 16 (monocarboxylic acid transporters), member 14	1110004H10Rik	ENSMUSG00000026220	71781	0	0	0	0	0	0	0	0	0	chr1	-	84922854	84922997	ENSMUSE00000629365	0	2
GSMG0001857	Ncl	e12.0	7963	8089	1.00442	0.91863	chr1:86344719-86359455	nucleolin	B530004O11Rik,C23	ENSMUSG00000026234	17975	0	0	0	0	0	0	0	0	0	chr1	-	86351367	86351493	ENSMUSE00000157095, ENSMUSE00001328623	0	2
GSMG0001857	Ncl	e5.0	2999	3085	1.06572	0.287401	chr1:86344719-86359455	nucleolin	B530004O11Rik,C23	ENSMUSG00000026234	17975	0	0	0	0	0	0	0	0	0	chr1	-	86356371	86356457	ENSMUSE00000157106, ENSMUSE00001328483	0	2
GSMG0001857	Ncl	e9.0	6176	6330	1.00888	0.672637	chr1:86344719-86359455	nucleolin	B530004O11Rik,C23	ENSMUSG00000026234	17975	0	0	0	0	0	0	0	0	0	chr1	-	86353126	86353280	ENSMUSE00000157108	0	2
GSMG0001857	Ncl	e2.0	1330	1349	0.996628	0.935056	chr1:86344719-86359455	nucleolin	B530004O11Rik,C23	ENSMUSG00000026234	17975	0	0	0	0	0	0	0	0	0	chr1	-	86358107	86358126	NA	1	2
GSMG0001857	Ncl	e13.0	8421	8644	0.998554	0.964508	chr1:86344719-86359455	nucleolin	B530004O11Rik,C23	ENSMUSG00000026234	17975	0	0	0	0	0	0	0	0	0	chr1	-	86350812	86351035	ENSMUSE00000157116, ENSMUSE00001328663	0	2
GSMG0001857	Ncl	e1.0	1	250	0.970693	0.735144	chr1:86344719-86359455	nucleolin	B530004O11Rik,C23	ENSMUSG00000026234	17975	0	0	0	0	0	0	0	0	0	chr1	-	86359206	86359455	NA	0	0
GSMG0001857	Ncl	e8.0	5601	5724	0.968807	0.456113	chr1:86344719-86359455	nucleolin	B530004O11Rik,C23	ENSMUSG00000026234	17975	0	0	0	0	0	0	0	0	0	chr1	-	86353732	86353855	ENSMUSE00000157099, ENSMUSE00001334492	0	2
GSMG0001857	Ncl	e7.0	4312	4436	0.923261	0.027669	chr1:86344719-86359455	nucleolin	B530004O11Rik,C23	ENSMUSG00000026234	17975	0	0	0	0	0	0	0	0	0	chr1	-	86355020	86355144	ENSMUSE00000157098, ENSMUSE00001319607	0	2
GSMG0001857	Ncl	e10.0	6823	6946	1.00089	0.980897	chr1:86344719-86359455	nucleolin	B530004O11Rik,C23	ENSMUSG00000026234	17975	0	0	0	0	0	0	0	0	0	chr1	-	86352510	86352633	ENSMUSE00000157100	0	2
GSMG0001857	Ncl	e11.0	7137	7258	0.95348	0.458478	chr1:86344719-86359455	nucleolin	B530004O11Rik,C23	ENSMUSG00000026234	17975	0	0	0	0	0	0	0	0	0	chr1	-	86352198	86352319	ENSMUSE00000157104	0	2
GSMG0001857	Ncl	e2.0	1233	1329	0.968571	0.347753	chr1:86344719-86359455	nucleolin	B530004O11Rik,C23	ENSMUSG00000026234	17975	0	0	0	0	0	0	0	0	0	chr1	-	86358127	86358223	NA	0	2
GSMG0001857	Ncl	e4.0	2715	2900	0.998466	0.952609	chr1:86344719-86359455	nucleolin	B530004O11Rik,C23	ENSMUSG00000026234	17975	0	0	0	0	0	0	0	0	0	chr1	-	86356556	86356741	ENSMUSE00000157112, ENSMUSE00001331567	0	2
GSMG0001857	Ncl	e14.0	8760	14737	0.969893	0.454493	chr1:86344719-86359455	nucleolin	B530004O11Rik,C23	ENSMUSG00000026234	17975	0	0	0	0	0	0	0	0	0	chr1	-	86344719	86350696	ENSMUSE00000629309	0	0
GSMG0001857	Ncl	e3.0	2004	2499	1.04096	0.213773	chr1:86344719-86359455	nucleolin	B530004O11Rik,C23	ENSMUSG00000026234	17975	0	0	0	0	0	0	0	0	0	chr1	-	86356957	86357452	ENSMUSE00000157101, ENSMUSE00001324126	0	2
GSMG0001857	Ncl	e6.0	3263	3404	0.958297	0.306096	chr1:86344719-86359455	nucleolin	B530004O11Rik,C23	ENSMUSG00000026234	17975	0	0	0	0	0	0	0	0	0	chr1	-	86356052	86356193	ENSMUSE00000157114, ENSMUSE00001324479	0	2
GSMG0001860	Pde6d	e2.0	34897	34985	1.03587	0.425589	chr1:86542994-86582513	phosphodiesterase 6D, cGMP-specific, rod, delta	NULL	ENSMUSG00000026239	18582	0	0	0	0	0	0	0	0	0	chr1	-	86547529	86547617	ENSMUSE00001238063, ENSMUSE00001252481	0	2
GSMG0001860	Pde6d	e1.0	1	214	1.08169	0.800396	chr1:86542994-86582513	phosphodiesterase 6D, cGMP-specific, rod, delta	NULL	ENSMUSG00000026239	18582	0	0	0	0	0	0	0	0	0	chr1	-	86582300	86582513	NA	0	0
GSMG0001860	Pde6d	e4.0	36707	36812	0.993774	0.92449	chr1:86542994-86582513	phosphodiesterase 6D, cGMP-specific, rod, delta	NULL	ENSMUSG00000026239	18582	0	0	0	0	0	0	0	0	0	chr1	-	86545702	86545807	ENSMUSE00001252255, ENSMUSE00001206003	0	2
GSMG0001860	Pde6d	e3.0	35732	35857	0.976771	0.58131	chr1:86542994-86582513	phosphodiesterase 6D, cGMP-specific, rod, delta	NULL	ENSMUSG00000026239	18582	0	0	0	0	0	0	0	0	0	chr1	-	86546657	86546782	ENSMUSE00001301678, ENSMUSE00001222691	0	2
GSMG0001860	Pde6d	e5.0	38931	39520	0.988782	0.679468	chr1:86542994-86582513	phosphodiesterase 6D, cGMP-specific, rod, delta	NULL	ENSMUSG00000026239	18582	0	0	0	0	0	0	0	0	0	chr1	-	86542994	86543583	ENSMUSE00000816602	0	0
GSMG0001862	Nppc	e2.0	623	933	0.97988	0.695816	chr1:86666291-86670576	natriuretic peptide type C	CNP,lbab,natriureticpeptideprecursorC	ENSMUSG00000026241	18159	0	0	0	0	0	0	0	0	0	chr1	-	86669644	86669954	ENSMUSE00000157160	0	2
GSMG0001862	Nppc	e3.0	3779	4286	0.996082	0.972886	chr1:86666291-86670576	natriuretic peptide type C	CNP,lbab,natriureticpeptideprecursorC	ENSMUSG00000026241	18159	0	0	0	0	0	0	0	0	0	chr1	-	86666291	86666798	ENSMUSE00000352151	0	0
GSMG0001862	Nppc	e1.0	1	228	1.02707	0.695816	chr1:86666291-86670576	natriuretic peptide type C	CNP,lbab,natriureticpeptideprecursorC	ENSMUSG00000026241	18159	0	0	0	0	0	0	0	0	0	chr1	-	86670349	86670576	NA	0	1
GSMG0001865	Ecel1	e13.0	5829	5880	0.907717	0.506665	chr1:87147656-87156356	endothelin converting enzyme-like 1	DINE,XCE	ENSMUSG00000026247	13599	0	0	0	0	0	0	0	0	0	chr1	-	87150477	87150528	ENSMUSE00000157277	0	2
GSMG0001865	Ecel1	e15.0	6737	6861	1.00023	0.998481	chr1:87147656-87156356	endothelin converting enzyme-like 1	DINE,XCE	ENSMUSG00000026247	13599	0	0	0	0	0	0	0	0	0	chr1	-	87149496	87149620	ENSMUSE00000327312	0	2
GSMG0001865	Ecel1	e10.0	5148	5222	0.95786	0.766811	chr1:87147656-87156356	endothelin converting enzyme-like 1	DINE,XCE	ENSMUSG00000026247	13599	0	0	0	0	0	0	0	0	0	chr1	-	87151135	87151209	ENSMUSE00000157271	0	2
GSMG0001865	Ecel1	e7.0	3414	3538	0.974712	0.854246	chr1:87147656-87156356	endothelin converting enzyme-like 1	DINE,XCE	ENSMUSG00000026247	13599	0	0	0	0	0	0	0	0	0	chr1	-	87152819	87152943	ENSMUSE00000157245	0	2
GSMG0001865	Ecel1	e5.0	2946	3056	0.863385	0.268738	chr1:87147656-87156356	endothelin converting enzyme-like 1	DINE,XCE	ENSMUSG00000026247	13599	0	0	0	0	0	0	0	0	0	chr1	-	87153301	87153411	ENSMUSE00000157287	0	2
GSMG0001865	Ecel1	e8.0	4152	4374	0.989037	0.915908	chr1:87147656-87156356	endothelin converting enzyme-like 1	DINE,XCE	ENSMUSG00000026247	13599	0	0	0	0	0	0	0	0	0	chr1	-	87151983	87152205	ENSMUSE00000157255	0	2
GSMG0001865	Ecel1	e4.0	2771	2839	1.02036	0.803253	chr1:87147656-87156356	endothelin converting enzyme-like 1	DINE,XCE	ENSMUSG00000026247	13599	0	0	0	0	0	0	0	0	0	chr1	-	87153518	87153586	ENSMUSE00000157276	0	2
GSMG0001865	Ecel1	e2.0	218	337	0.982496	0.954416	chr1:87147656-87156356	endothelin converting enzyme-like 1	DINE,XCE	ENSMUSG00000026247	13599	0	0	1	0	0	0	0	0	0	chr1	-	87156020	87156139	NA	0	0
GSMG0001865	Ecel1	e16.0	7158	7223	1.18121	0.303493	chr1:87147656-87156356	endothelin converting enzyme-like 1	DINE,XCE	ENSMUSG00000026247	13599	0	0	0	0	0	0	0	0	0	chr1	-	87149134	87149199	ENSMUSE00000157259	0	2
GSMG0001865	Ecel1	e14.0	6506	6573	1.06483	0.67682	chr1:87147656-87156356	endothelin converting enzyme-like 1	DINE,XCE	ENSMUSG00000026247	13599	0	0	0	0	0	0	0	0	0	chr1	-	87149784	87149851	ENSMUSE00000157238	0	2
GSMG0001865	Ecel1	e3.0	1269	2153	0.910038	0.745339	chr1:87147656-87156356	endothelin converting enzyme-like 1	DINE,XCE	ENSMUSG00000026247	13599	0	0	0	0	0	0	0	0	0	chr1	-	87154204	87155088	ENSMUSE00000860528	0	1
GSMG0001865	Ecel1	e6.0	3145	3237	1.07023	0.736493	chr1:87147656-87156356	endothelin converting enzyme-like 1	DINE,XCE	ENSMUSG00000026247	13599	0	0	0	0	0	0	0	0	0	chr1	-	87153120	87153212	ENSMUSE00000157270	0	2
GSMG0001865	Ecel1	e19.0	8271	8701	1.01802	0.850315	chr1:87147656-87156356	endothelin converting enzyme-like 1	DINE,XCE	ENSMUSG00000026247	13599	0	0	0	0	0	0	0	0	0	chr1	-	87147656	87148086	NA	0	1
GSMG0001865	Ecel1	e9.0	4810	4908	0.916782	0.662695	chr1:87147656-87156356	endothelin converting enzyme-like 1	DINE,XCE	ENSMUSG00000026247	13599	0	0	0	0	0	0	0	0	0	chr1	-	87151449	87151547	ENSMUSE00000157261	0	2
GSMG0001865	Ecel1	e12.0	5693	5751	0.94093	0.758027	chr1:87147656-87156356	endothelin converting enzyme-like 1	DINE,XCE	ENSMUSG00000026247	13599	0	0	0	0	0	0	0	0	0	chr1	-	87150606	87150664	ENSMUSE00000157241	0	2
GSMG0001865	Ecel1	e18.0	8055	8131	1.07272	0.72297	chr1:87147656-87156356	endothelin converting enzyme-like 1	DINE,XCE	ENSMUSG00000026247	13599	0	0	0	0	0	0	0	0	0	chr1	-	87148226	87148302	ENSMUSE00001270730, ENSMUSE00001232288	0	2
GSMG0001865	Ecel1	e11.0	5354	5457	0.952726	0.802889	chr1:87147656-87156356	endothelin converting enzyme-like 1	DINE,XCE	ENSMUSG00000026247	13599	0	0	0	0	0	0	0	0	0	chr1	-	87150900	87151003	ENSMUSE00000157285	0	2
GSMG0001865	Ecel1	e17.0	7637	7732	1.24361	0.131328	chr1:87147656-87156356	endothelin converting enzyme-like 1	DINE,XCE	ENSMUSG00000026247	13599	0	0	0	0	0	0	0	0	0	chr1	-	87148625	87148720	ENSMUSE00000157243	0	2
GSMG0001868	Ngef	e13.0	93129	93284	1.08505	0.294425	chr1:87476838-87573870	neuronal guanine nucleotide exchange factor	ephexin,Tims2	ENSMUSG00000026259	53972	0	0	0	0	0	0	0	0	0	chr1	-	87480587	87480742	ENSMUSE00001242957, ENSMUSE00001213465	0	2
GSMG0001868	Ngef	e6.0	70298	70605	1.0541	0.523483	chr1:87476838-87573870	neuronal guanine nucleotide exchange factor	ephexin,Tims2	ENSMUSG00000026259	53972	0	0	0	0	0	0	0	0	0	chr1	-	87503266	87503573	ENSMUSE00000325521	0	2
GSMG0001868	Ngef	e10.0	89198	89272	0.927329	0.0401544	chr1:87476838-87573870	neuronal guanine nucleotide exchange factor	ephexin,Tims2	ENSMUSG00000026259	53972	0	0	0	0	0	0	0	0	0	chr1	-	87484599	87484673	ENSMUSE00001254502, ENSMUSE00001309668	0	2
GSMG0001868	Ngef	e7.0	84127	84287	0.994293	0.921628	chr1:87476838-87573870	neuronal guanine nucleotide exchange factor	ephexin,Tims2	ENSMUSG00000026259	53972	0	0	0	0	0	0	0	0	0	chr1	-	87489584	87489744	ENSMUSE00000325514	0	2
GSMG0001868	Ngef	e15.0	94664	94768	1.06886	0.46811	chr1:87476838-87573870	neuronal guanine nucleotide exchange factor	ephexin,Tims2	ENSMUSG00000026259	53972	0	0	0	0	0	0	0	0	0	chr1	-	87479103	87479207	ENSMUSE00000325447	0	2
GSMG0001868	Ngef	e16.0	96127	97033	0.97987	0.593254	chr1:87476838-87573870	neuronal guanine nucleotide exchange factor	ephexin,Tims2	ENSMUSG00000026259	53972	0	0	0	0	0	0	0	0	0	chr1	-	87476838	87477744	NA	0	2
GSMG0001868	Ngef	e4.0	63509	63778	0.977881	0.970468	chr1:87476838-87573870	neuronal guanine nucleotide exchange factor	ephexin,Tims2	ENSMUSG00000026259	53972	0	0	1	0	0	0	0	0	0	chr1	-	87510093	87510362	ENSMUSE00000342435	0	0
GSMG0001868	Ngef	e8.0	85920	86072	1.04333	0.695931	chr1:87476838-87573870	neuronal guanine nucleotide exchange factor	ephexin,Tims2	ENSMUSG00000026259	53972	0	0	0	0	0	0	0	0	0	chr1	-	87487799	87487951	ENSMUSE00000157375	0	2
GSMG0001868	Ngef	e14.0	93955	94034	1.0181	0.735024	chr1:87476838-87573870	neuronal guanine nucleotide exchange factor	ephexin,Tims2	ENSMUSG00000026259	53972	0	0	0	0	0	0	0	0	0	chr1	-	87479837	87479916	ENSMUSE00000325453	0	2
GSMG0001868	Ngef	e9.0	87586	87715	0.9059	0.359125	chr1:87476838-87573870	neuronal guanine nucleotide exchange factor	ephexin,Tims2	ENSMUSG00000026259	53972	0	0	0	0	0	0	0	0	0	chr1	-	87486156	87486285	ENSMUSE00000157378	0	2
GSMG0001868	Ngef	e12.0	92592	92755	1.04475	0.567559	chr1:87476838-87573870	neuronal guanine nucleotide exchange factor	ephexin,Tims2	ENSMUSG00000026259	53972	0	0	0	0	0	0	0	0	0	chr1	-	87481116	87481279	ENSMUSE00001251518, ENSMUSE00001252889	0	2
GSMG0001868	Ngef	e5.0	64484	64626	0.94015	0.511084	chr1:87476838-87573870	neuronal guanine nucleotide exchange factor	ephexin,Tims2	ENSMUSG00000026259	53972	0	0	0	0	0	0	0	0	0	chr1	-	87509245	87509387	ENSMUSE00000358865	0	2
GSMG0001868	Ngef	e11.0	91159	91248	1.01732	0.856542	chr1:87476838-87573870	neuronal guanine nucleotide exchange factor	ephexin,Tims2	ENSMUSG00000026259	53972	0	0	0	0	0	0	0	0	0	chr1	-	87482623	87482712	ENSMUSE00001289300, ENSMUSE00001251783	0	2
GSMG0001871	Usp40	e6.0	8648	8812	0.844776	0.14892	chr1:87945121-88008551	ubiquitin specific peptidase 40	B230215L03Rik	ENSMUSG00000005501	227334	0	0	0	0	0	0	0	0	0	chr1	-	87999740	87999904	ENSMUSE00000363096, ENSMUSE00001327415	0	2
GSMG0001871	Usp40	e25.0	48689	48763	1.82139	0.154237	chr1:87945121-88008551	ubiquitin specific peptidase 40	B230215L03Rik	ENSMUSG00000005501	227334	1	0	0	0	0	0	0	0	0	chr1	-	87959789	87959863	ENSMUSE00001325717, ENSMUSE00000157659	0	2
GSMG0001871	Usp40	e13.0	24717	24798	0.662905	0.0899569	chr1:87945121-88008551	ubiquitin specific peptidase 40	B230215L03Rik	ENSMUSG00000005501	227334	1	0	0	0	0	0	0	0	0	chr1	-	87983754	87983835	ENSMUSE00000157668, ENSMUSE00001321974	0	1
GSMG0001871	Usp40	e17.0	29919	30241	0.83502	0.418796	chr1:87945121-88008551	ubiquitin specific peptidase 40	B230215L03Rik	ENSMUSG00000005501	227334	1	0	0	0	0	0	0	0	0	chr1	-	87978311	87978633	ENSMUSE00000157653, ENSMUSE00001318695	0	1
GSMG0001871	Usp40	e9.0	14250	14378	0.840613	0.535029	chr1:87945121-88008551	ubiquitin specific peptidase 40	B230215L03Rik	ENSMUSG00000005501	227334	0	0	0	0	0	0	0	0	0	chr1	-	87994174	87994302	ENSMUSE00000157666, ENSMUSE00001321160	0	2
GSMG0001871	Usp40	e28.0	56094	56212	0.953826	0.909094	chr1:87945121-88008551	ubiquitin specific peptidase 40	B230215L03Rik	ENSMUSG00000005501	227334	1	0	0	0	0	0	0	0	0	chr1	-	87952340	87952458	ENSMUSE00001328842, ENSMUSE00000157649	0	2
GSMG0001871	Usp40	e12.0	22353	22650	1.09478	0.586774	chr1:87945121-88008551	ubiquitin specific peptidase 40	B230215L03Rik	ENSMUSG00000005501	227334	0	0	0	0	0	0	0	0	0	chr1	-	87985902	87986199	ENSMUSE00000157648, ENSMUSE00001318271	0	2
GSMG0001871	Usp40	e8.0	12698	12841	1.11488	0.351969	chr1:87945121-88008551	ubiquitin specific peptidase 40	B230215L03Rik	ENSMUSG00000005501	227334	0	0	0	0	0	0	0	0	0	chr1	-	87995711	87995854	ENSMUSE00000323588, ENSMUSE00001324615	0	2
GSMG0001871	Usp40	e2.0	1110	1327	0.810888	0.383723	chr1:87945121-88008551	ubiquitin specific peptidase 40	B230215L03Rik	ENSMUSG00000005501	227334	0	0	0	0	0	0	0	0	0	chr1	-	88007225	88007442	ENSMUSE00000403143, ENSMUSE00001334566	0	1
GSMG0001871	Usp40	e33.0	61845	63431	0.869477	0.481955	chr1:87945121-88008551	ubiquitin specific peptidase 40	B230215L03Rik	ENSMUSG00000005501	227334	1	0	0	0	0	0	0	0	0	chr1	-	87945121	87946707	ENSMUSE00000659901	0	0
GSMG0001871	Usp40	e24.0	46064	46128	1.43159	0.230536	chr1:87945121-88008551	ubiquitin specific peptidase 40	B230215L03Rik	ENSMUSG00000005501	227334	1	0	0	0	0	0	0	0	0	chr1	-	87962424	87962488	ENSMUSE00001318002, ENSMUSE00000157645	0	2
GSMG0001871	Usp40	e15.0	27497	27581	1.08306	0.788363	chr1:87945121-88008551	ubiquitin specific peptidase 40	B230215L03Rik	ENSMUSG00000005501	227334	1	0	0	0	0	0	0	0	0	chr1	-	87980971	87981055	ENSMUSE00000157665, ENSMUSE00001319232	0	1
GSMG0001871	Usp40	e11.0	19560	19667	0.958495	0.877831	chr1:87945121-88008551	ubiquitin specific peptidase 40	B230215L03Rik	ENSMUSG00000005501	227334	0	0	0	0	0	0	0	0	0	chr1	-	87988885	87988992	ENSMUSE00000157663, ENSMUSE00001324436	0	2
GSMG0001871	Usp40	e5.0	6030	6143	1.09832	0.681504	chr1:87945121-88008551	ubiquitin specific peptidase 40	B230215L03Rik	ENSMUSG00000005501	227334	0	0	0	0	0	0	0	0	0	chr1	-	88002409	88002522	ENSMUSE00000332624, ENSMUSE00001321650	0	1
GSMG0001871	Usp40	e7.0	10593	10739	1.40451	0.284137	chr1:87945121-88008551	ubiquitin specific peptidase 40	B230215L03Rik	ENSMUSG00000005501	227334	0	0	0	0	0	0	0	0	0	chr1	-	87997813	87997959	ENSMUSE00000323596, ENSMUSE00001320217	0	2
GSMG0001871	Usp40	e10.0	18395	18490	0.717539	0.25155	chr1:87945121-88008551	ubiquitin specific peptidase 40	B230215L03Rik	ENSMUSG00000005501	227334	0	0	0	0	0	0	0	0	0	chr1	-	87990062	87990157	ENSMUSE00000157658, ENSMUSE00001327722	0	2
GSMG0001871	Usp40	e18.0	32621	32744	1.31984	0.399307	chr1:87945121-88008551	ubiquitin specific peptidase 40	B230215L03Rik	ENSMUSG00000005501	227334	1	0	0	0	0	0	0	0	0	chr1	-	87975808	87975931	ENSMUSE00000157664, ENSMUSE00001329652	0	1
GSMG0001872	Dnajb3	e1.0	1	1020	1	NA	chr1:88204732-88205751	DnaJ heat shock protein family (Hsp40) member B3	Hsj3,MSJ-1,Msj1	ENSMUSG00000081984	15504	0	0	0	0	0	0	0	0	0	chr1	-	88204732	88205751	NA	0	0
GSMG0001873	Hjurp	ae8.0	11254	11303	0.982461	0.908839	chr1:88258858-88277579	Holliday junction recognition protein	6430706D22Rik,A730008H23Rik,C330011F01Rik	ENSMUSG00000044783	381280	0	0	0	0	0	0	0	0	0	chr1	-	88266277	88266326	NA	0	1
GSMG0001873	Hjurp	e8.0	10922	11253	0.984152	0.777263	chr1:88258858-88277579	Holliday junction recognition protein	6430706D22Rik,A730008H23Rik,C330011F01Rik	ENSMUSG00000044783	381280	1	0	0	0	0	0	0	0	0	chr1	-	88266327	88266658	NA	0	1
GSMG0001873	Hjurp	e6.0	8167	8259	1.02921	0.846988	chr1:88258858-88277579	Holliday junction recognition protein	6430706D22Rik,A730008H23Rik,C330011F01Rik	ENSMUSG00000044783	381280	1	0	0	0	0	1	0	0	0	chr1	-	88269321	88269413	ENSMUSE00000424330	0	0
GSMG0001873	Hjurp	e7.0	9554	9632	1.04157	0.727771	chr1:88258858-88277579	Holliday junction recognition protein	6430706D22Rik,A730008H23Rik,C330011F01Rik	ENSMUSG00000044783	381280	1	0	0	0	0	1	0	0	0	chr1	-	88267948	88268026	ENSMUSE00001255878, ENSMUSE00001240569	0	1
GSMG0001873	Hjurp	e5.0	7281	7378	1.18267	0.301863	chr1:88258858-88277579	Holliday junction recognition protein	6430706D22Rik,A730008H23Rik,C330011F01Rik	ENSMUSG00000044783	381280	1	0	0	0	0	1	0	0	0	chr1	-	88270202	88270299	ENSMUSE00001239294, ENSMUSE00001265062	0	0
GSMG0001873	Hjurp	e4.0	4815	4851	1.46536	0.049876	chr1:88258858-88277579	Holliday junction recognition protein	6430706D22Rik,A730008H23Rik,C330011F01Rik	ENSMUSG00000044783	381280	1	0	0	0	0	1	0	0	0	chr1	-	88272729	88272765	ENSMUSE00000486399	0	0
GSMG0001873	Hjurp	e9.0	11304	18722	0.99106	0.470154	chr1:88258858-88277579	Holliday junction recognition protein	6430706D22Rik,A730008H23Rik,C330011F01Rik	ENSMUSG00000044783	381280	1	0	0	0	0	0	0	0	0	chr1	-	88258858	88266276	NA	0	0
GSMG0001873	Hjurp	e2.0	295	361	1.14276	0.459942	chr1:88258858-88277579	Holliday junction recognition protein	6430706D22Rik,A730008H23Rik,C330011F01Rik	ENSMUSG00000044783	381280	0	0	0	0	0	0	0	0	0	chr1	-	88277219	88277285	ENSMUSE00000489188	0	0
GSMG0001873	Hjurp	e3.0	2483	2538	1.17525	0.220625	chr1:88258858-88277579	Holliday junction recognition protein	6430706D22Rik,A730008H23Rik,C330011F01Rik	ENSMUSG00000044783	381280	0	0	0	0	0	0	0	0	0	chr1	-	88275042	88275097	ENSMUSE00000484539	0	0
GSMG0001873	Hjurp	e1.0	1	206	0.93797	0.569387	chr1:88258858-88277579	Holliday junction recognition protein	6430706D22Rik,A730008H23Rik,C330011F01Rik	ENSMUSG00000044783	381280	0	0	0	0	0	0	0	0	0	chr1	-	88277374	88277579	ENSMUSE00001076885	0	0
GSMG0001876	Arl4c	e1.0	1	1562	0.999981	0.848365	chr1:88673127-88702191	ADP-ribosylation factor-like 4C	A630084M22Rik,Arl7	ENSMUSG00000049866	320982	0	0	0	0	0	0	0	0	0	chr1	-	88700630	88702191	NA	0	1
GSMG0001876	Arl4c	ae1.0	1563	3967	0.974302	0.78728	chr1:88673127-88702191	ADP-ribosylation factor-like 4C	A630084M22Rik,Arl7	ENSMUSG00000049866	320982	0	0	0	0	0	0	0	0	0	chr1	-	88698225	88700629	NA	0	2
GSMG0001892	Ilkap	e12.0	22419	22500	1.09911	0.0636277	chr1:91373862-91398817	integrin-linked kinase-associated serine/threonine phosphatase 2C	0710007A14Rik,1600009O09Rik,PP2C-DELTA	ENSMUSG00000026309	67444	1	0	0	0	0	0	0	0	0	chr1	-	91376318	91376399	ENSMUSE00001320147, ENSMUSE00000157819, ENSMUSE00001326823	0	1
GSMG0001892	Ilkap	e8.0	15427	15514	1.0341	0.651392	chr1:91373862-91398817	integrin-linked kinase-associated serine/threonine phosphatase 2C	0710007A14Rik,1600009O09Rik,PP2C-DELTA	ENSMUSG00000026309	67444	0	0	0	0	0	0	0	0	0	chr1	-	91383304	91383391	ENSMUSE00001323671, ENSMUSE00000157815	0	2
GSMG0001892	Ilkap	e2.0	7621	7657	1.15615	0.39911	chr1:91373862-91398817	integrin-linked kinase-associated serine/threonine phosphatase 2C	0710007A14Rik,1600009O09Rik,PP2C-DELTA	ENSMUSG00000026309	67444	0	0	0	0	0	0	0	0	0	chr1	-	91391161	91391197	NA	0	2
GSMG0001892	Ilkap	e1.0	1	167	1.08657	0.893243	chr1:91373862-91398817	integrin-linked kinase-associated serine/threonine phosphatase 2C	0710007A14Rik,1600009O09Rik,PP2C-DELTA	ENSMUSG00000026309	67444	0	0	0	0	0	0	0	0	0	chr1	-	91398651	91398817	NA	0	0
GSMG0001892	Ilkap	e5.0	11477	11603	1.02864	0.529293	chr1:91373862-91398817	integrin-linked kinase-associated serine/threonine phosphatase 2C	0710007A14Rik,1600009O09Rik,PP2C-DELTA	ENSMUSG00000026309	67444	0	0	0	0	0	0	0	0	0	chr1	-	91387215	91387341	ENSMUSE00001321266, ENSMUSE00001063175, ENSMUSE00001325536	0	2
GSMG0001892	Ilkap	e11.0	20233	20352	0.957728	0.546076	chr1:91373862-91398817	integrin-linked kinase-associated serine/threonine phosphatase 2C	0710007A14Rik,1600009O09Rik,PP2C-DELTA	ENSMUSG00000026309	67444	1	0	0	0	0	0	0	0	0	chr1	-	91378466	91378585	ENSMUSE00001320735, ENSMUSE00000157812	0	2
GSMG0001892	Ilkap	e6.0	13472	13578	0.927575	0.306965	chr1:91373862-91398817	integrin-linked kinase-associated serine/threonine phosphatase 2C	0710007A14Rik,1600009O09Rik,PP2C-DELTA	ENSMUSG00000026309	67444	0	0	0	0	0	0	0	0	0	chr1	-	91385240	91385346	ENSMUSE00001332818, ENSMUSE00000289057	0	2
GSMG0001892	Ilkap	e3.0	8155	8167	1.02407	0.791384	chr1:91373862-91398817	integrin-linked kinase-associated serine/threonine phosphatase 2C	0710007A14Rik,1600009O09Rik,PP2C-DELTA	ENSMUSG00000026309	67444	0	0	0	0	0	0	0	0	0	chr1	-	91390651	91390663	NA	1	1
GSMG0001892	Ilkap	e7.0	14160	14253	0.971895	0.738215	chr1:91373862-91398817	integrin-linked kinase-associated serine/threonine phosphatase 2C	0710007A14Rik,1600009O09Rik,PP2C-DELTA	ENSMUSG00000026309	67444	0	0	0	0	0	0	0	0	0	chr1	-	91384565	91384658	ENSMUSE00001326728, ENSMUSE00000157816	0	2
GSMG0001892	Ilkap	e4.0	10373	10462	1.08082	0.103858	chr1:91373862-91398817	integrin-linked kinase-associated serine/threonine phosphatase 2C	0710007A14Rik,1600009O09Rik,PP2C-DELTA	ENSMUSG00000026309	67444	0	0	0	0	0	0	0	0	0	chr1	-	91388356	91388445	NA	0	1
GSMG0001892	Ilkap	e4.0	10463	10473	1.0913	0.263383	chr1:91373862-91398817	integrin-linked kinase-associated serine/threonine phosphatase 2C	0710007A14Rik,1600009O09Rik,PP2C-DELTA	ENSMUSG00000026309	67444	0	0	0	0	0	0	0	0	0	chr1	-	91388345	91388355	NA	1	1
GSMG0001892	Ilkap	e2.0	7658	7686	1.16846	0.169782	chr1:91373862-91398817	integrin-linked kinase-associated serine/threonine phosphatase 2C	0710007A14Rik,1600009O09Rik,PP2C-DELTA	ENSMUSG00000026309	67444	0	0	0	0	0	0	0	0	0	chr1	-	91391132	91391160	NA	0	1
GSMG0001892	Ilkap	e13.0	22736	22987	1.07349	0.0964231	chr1:91373862-91398817	integrin-linked kinase-associated serine/threonine phosphatase 2C	0710007A14Rik,1600009O09Rik,PP2C-DELTA	ENSMUSG00000026309	67444	1	0	0	0	0	0	0	0	0	chr1	-	91375831	91376082	ENSMUSE00000157817	0	0
GSMG0001892	Ilkap	e3.0	8168	8211	1.05361	0.587417	chr1:91373862-91398817	integrin-linked kinase-associated serine/threonine phosphatase 2C	0710007A14Rik,1600009O09Rik,PP2C-DELTA	ENSMUSG00000026309	67444	0	0	0	0	0	0	0	0	0	chr1	-	91390607	91390650	NA	0	1
GSMG0001892	Ilkap	e9.0	16846	16967	0.982818	0.714926	chr1:91373862-91398817	integrin-linked kinase-associated serine/threonine phosphatase 2C	0710007A14Rik,1600009O09Rik,PP2C-DELTA	ENSMUSG00000026309	67444	0	0	0	0	0	0	0	0	0	chr1	-	91381851	91381972	ENSMUSE00001325720, ENSMUSE00000157814	0	2
GSMG0001892	Ilkap	e4.0	10354	10372	1.0467	0.562255	chr1:91373862-91398817	integrin-linked kinase-associated serine/threonine phosphatase 2C	0710007A14Rik,1600009O09Rik,PP2C-DELTA	ENSMUSG00000026309	67444	0	0	0	0	0	0	0	0	0	chr1	-	91388446	91388464	NA	1	1
GSMG0001895	Per2	e3.0	9455	9520	0.928694	0.301412	chr1:91415982-91459332	period circadian clock 2	mPer2	ENSMUSG00000055866	18627	0	0	0	0	0	0	0	0	0	chr1	-	91449813	91449878	ENSMUSE00000471884	0	2
GSMG0001895	Per2	e18.0	31355	31580	1.17476	0.455372	chr1:91415982-91459332	period circadian clock 2	mPer2	ENSMUSG00000055866	18627	0	0	0	0	0	0	0	0	0	chr1	-	91427753	91427978	NA	0	2
GSMG0001895	Per2	e12.0	24603	24711	1.13738	0.511999	chr1:91415982-91459332	period circadian clock 2	mPer2	ENSMUSG00000055866	18627	0	0	0	0	0	0	0	0	0	chr1	-	91434622	91434730	ENSMUSE00000447437	0	2
GSMG0001895	Per2	e7.0	18450	18501	1.01757	0.92218	chr1:91415982-91459332	period circadian clock 2	mPer2	ENSMUSG00000055866	18627	0	0	0	0	0	0	0	0	0	chr1	-	91440832	91440883	ENSMUSE00000448032	0	2
GSMG0001895	Per2	e22.0	39808	39958	1.08356	0.558027	chr1:91415982-91459332	period circadian clock 2	mPer2	ENSMUSG00000055866	18627	1	0	0	0	0	0	0	0	0	chr1	-	91419375	91419525	ENSMUSE00000541746	0	2
GSMG0001895	Per2	e4.0	10471	10625	0.901252	0.495864	chr1:91415982-91459332	period circadian clock 2	mPer2	ENSMUSG00000055866	18627	0	0	0	0	0	0	0	0	0	chr1	-	91448708	91448862	ENSMUSE00000448050, ENSMUSE00001320292	0	2
GSMG0001895	Per2	e9.0	20921	20999	1.30533	0.475638	chr1:91415982-91459332	period circadian clock 2	mPer2	ENSMUSG00000055866	18627	0	0	0	0	0	0	0	0	0	chr1	-	91438334	91438412	ENSMUSE00000448020	0	2
GSMG0001895	Per2	e11.0	24163	24316	1.07661	0.58547	chr1:91415982-91459332	period circadian clock 2	mPer2	ENSMUSG00000055866	18627	0	0	0	0	0	0	0	0	0	chr1	-	91435017	91435170	ENSMUSE00000447438	0	2
GSMG0001895	Per2	e21.0	38735	38927	0.810873	0.232266	chr1:91415982-91459332	period circadian clock 2	mPer2	ENSMUSG00000055866	18627	1	0	0	0	0	0	0	0	0	chr1	-	91420406	91420598	ENSMUSE00000447398	0	2
GSMG0001895	Per2	e23.0	41313	43351	0.989831	0.90897	chr1:91415982-91459332	period circadian clock 2	mPer2	ENSMUSG00000055866	18627	1	0	0	0	0	0	0	0	0	chr1	-	91415982	91418020	ENSMUSE00000541745	0	0
GSMG0001895	Per2	e20.0	37779	37965	0.870952	0.0783439	chr1:91415982-91459332	period circadian clock 2	mPer2	ENSMUSG00000055866	18627	1	0	0	0	0	0	0	0	0	chr1	-	91421368	91421554	ENSMUSE00000447403	0	2
GSMG0001895	Per2	e17.0	29785	29949	0.701924	0.0485834	chr1:91415982-91459332	period circadian clock 2	mPer2	ENSMUSG00000055866	18627	1	0	0	0	0	0	0	0	0	chr1	-	91429384	91429548	ENSMUSE00000447416	0	2
GSMG0001895	Per2	e19.0	34847	35643	0.989857	0.827224	chr1:91415982-91459332	period circadian clock 2	mPer2	ENSMUSG00000055866	18627	1	0	0	0	0	0	0	0	0	chr1	-	91423690	91424486	ENSMUSE00000447406	0	2
GSMG0001895	Per2	e13.0	25812	25937	1.15247	0.525056	chr1:91415982-91459332	period circadian clock 2	mPer2	ENSMUSG00000055866	18627	0	0	0	0	0	0	0	0	0	chr1	-	91433396	91433521	ENSMUSE00000598309	0	2
GSMG0001895	Per2	e16.0	28453	28559	0.917623	0.684279	chr1:91415982-91459332	period circadian clock 2	mPer2	ENSMUSG00000055866	18627	1	0	0	0	0	0	0	0	0	chr1	-	91430774	91430880	ENSMUSE00000447418	0	2
GSMG0001895	Per2	e14.0	26441	26525	1.00564	0.969993	chr1:91415982-91459332	period circadian clock 2	mPer2	ENSMUSG00000055866	18627	1	0	0	0	0	0	0	0	0	chr1	-	91432808	91432892	ENSMUSE00000541749	0	2
GSMG0001895	Per2	e8.0	19304	19446	1.26113	0.254036	chr1:91415982-91459332	period circadian clock 2	mPer2	ENSMUSG00000055866	18627	0	0	0	0	0	0	0	0	0	chr1	-	91439887	91440029	ENSMUSE00000502640	0	2
GSMG0001895	Per2	e2.0	8490	8728	0.882743	0.343131	chr1:91415982-91459332	period circadian clock 2	mPer2	ENSMUSG00000055866	18627	0	0	0	0	0	0	0	0	0	chr1	-	91450605	91450843	ENSMUSE00000448073	0	2
GSMG0001895	Per2	e5.0	13711	13832	0.871445	0.387757	chr1:91415982-91459332	period circadian clock 2	mPer2	ENSMUSG00000055866	18627	0	0	0	0	0	0	0	0	0	chr1	-	91445501	91445622	ENSMUSE00000448042	0	2
GSMG0001895	Per2	e15.0	28193	28355	1.12987	0.624179	chr1:91415982-91459332	period circadian clock 2	mPer2	ENSMUSG00000055866	18627	1	0	0	0	0	0	0	0	0	chr1	-	91430978	91431140	ENSMUSE00000447424	0	2
GSMG0001895	Per2	e10.0	23577	23683	1.18909	0.497814	chr1:91415982-91459332	period circadian clock 2	mPer2	ENSMUSG00000055866	18627	0	0	0	0	0	0	0	0	0	chr1	-	91435650	91435756	ENSMUSE00000448014	0	2
GSMG0001895	Per2	e6.0	14547	14748	1.00604	0.970741	chr1:91415982-91459332	period circadian clock 2	mPer2	ENSMUSG00000055866	18627	0	0	0	0	0	0	0	0	0	chr1	-	91444585	91444786	ENSMUSE00000448035	0	2
GSMG0001895	Per2	e18.0	31581	31594	0.832086	0.573137	chr1:91415982-91459332	period circadian clock 2	mPer2	ENSMUSG00000055866	18627	0	0	0	0	0	0	0	0	0	chr1	-	91427739	91427752	NA	1	1
GSMG0001898	Hdac4	e7.0	178069	178189	1.05094	0.310827	chr1:91928779-92180343	histone deacetylase 4	4932408F19Rik	ENSMUSG00000026313	208727	0	0	0	0	0	0	0	0	0	chr1	-	92002155	92002275	ENSMUSE00001046048, ENSMUSE00001325894	0	1
GSMG0001898	Hdac4	e25.0	234311	234444	1.01039	0.922083	chr1:91928779-92180343	histone deacetylase 4	4932408F19Rik	ENSMUSG00000026313	208727	0	0	0	0	0	0	0	0	0	chr1	-	91945900	91946033	ENSMUSE00000541686, ENSMUSE00001334186	0	2
GSMG0001898	Hdac4	e19.0	218784	218891	1.00481	0.952378	chr1:91928779-92180343	histone deacetylase 4	4932408F19Rik	ENSMUSG00000026313	208727	0	0	0	0	0	0	0	0	0	chr1	-	91961453	91961560	ENSMUSE00000659837, ENSMUSE00001323711	0	1
GSMG0001898	Hdac4	e17.0	211886	211991	0.9444	0.427789	chr1:91928779-92180343	histone deacetylase 4	4932408F19Rik	ENSMUSG00000026313	208727	0	0	0	0	0	0	0	0	0	chr1	-	91968353	91968458	ENSMUSE00000885906	0	1
GSMG0001898	Hdac4	e21.0	221902	221989	1.04892	0.393902	chr1:91928779-92180343	histone deacetylase 4	4932408F19Rik	ENSMUSG00000026313	208727	0	0	0	0	0	0	0	0	0	chr1	-	91958355	91958442	ENSMUSE00000541694, ENSMUSE00001335831	0	1
GSMG0001898	Hdac4	e4.0	150148	150389	1.02523	0.57137	chr1:91928779-92180343	histone deacetylase 4	4932408F19Rik	ENSMUSG00000026313	208727	0	0	1	0	0	0	0	0	0	chr1	-	92029955	92030196	ENSMUSE00001375913	0	1
GSMG0001898	Hdac4	e13.0	198092	198315	1.04099	0.756756	chr1:91928779-92180343	histone deacetylase 4	4932408F19Rik	ENSMUSG00000026313	208727	0	0	0	0	0	0	0	0	0	chr1	-	91982029	91982252	ENSMUSE00000541707, ENSMUSE00001325180	0	1
GSMG0001898	Hdac4	e26.0	245658	245742	0.962172	0.685658	chr1:91928779-92180343	histone deacetylase 4	4932408F19Rik	ENSMUSG00000026313	208727	0	0	0	0	0	0	0	0	0	chr1	-	91934602	91934686	ENSMUSE00000541684, ENSMUSE00001319271	0	2
GSMG0001898	Hdac4	e12.0	195771	195966	0.909134	0.2381	chr1:91928779-92180343	histone deacetylase 4	4932408F19Rik	ENSMUSG00000026313	208727	0	0	0	0	0	0	0	0	0	chr1	-	91984378	91984573	ENSMUSE00000541708, ENSMUSE00001327470	0	1
GSMG0001898	Hdac4	e20.0	220878	220933	1.04857	0.637749	chr1:91928779-92180343	histone deacetylase 4	4932408F19Rik	ENSMUSG00000026313	208727	0	0	0	0	0	0	0	0	0	chr1	-	91959411	91959466	ENSMUSE00000659836, ENSMUSE00001335401	0	1
GSMG0001898	Hdac4	e9.0	188730	188861	0.953453	0.423064	chr1:91928779-92180343	histone deacetylase 4	4932408F19Rik	ENSMUSG00000026313	208727	0	0	0	0	0	0	0	0	0	chr1	-	91991483	91991614	ENSMUSE00000541712, ENSMUSE00001322155	0	1
GSMG0001898	Hdac4	e23.0	224957	225054	0.910203	0.0948262	chr1:91928779-92180343	histone deacetylase 4	4932408F19Rik	ENSMUSG00000026313	208727	0	0	0	0	0	0	0	0	0	chr1	-	91955290	91955387	ENSMUSE00000541689, ENSMUSE00001322911	0	1
GSMG0001898	Hdac4	e10.0	192687	192799	1.10535	0.279852	chr1:91928779-92180343	histone deacetylase 4	4932408F19Rik	ENSMUSG00000026313	208727	0	0	0	0	0	0	0	0	0	chr1	-	91987545	91987657	ENSMUSE00000541710, ENSMUSE00001321152	0	1
GSMG0001898	Hdac4	e2.0	31850	32088	0.940718	0.478918	chr1:91928779-92180343	histone deacetylase 4	4932408F19Rik	ENSMUSG00000026313	208727	0	0	1	0	0	0	0	0	0	chr1	-	92148256	92148494	ENSMUSE00001322781, ENSMUSE00001390729	0	0
GSMG0001898	Hdac4	e24.0	232808	232926	1.03038	0.663769	chr1:91928779-92180343	histone deacetylase 4	4932408F19Rik	ENSMUSG00000026313	208727	0	0	0	0	0	0	0	0	0	chr1	-	91947418	91947536	ENSMUSE00000541688, ENSMUSE00001330276	0	1
GSMG0001898	Hdac4	e15.0	207458	207644	1.02765	0.672777	chr1:91928779-92180343	histone deacetylase 4	4932408F19Rik	ENSMUSG00000026313	208727	0	0	0	0	0	0	0	0	0	chr1	-	91972700	91972886	ENSMUSE00000541704, ENSMUSE00001318873	0	1
GSMG0001898	Hdac4	e22.0	224183	224302	1.00663	0.883398	chr1:91928779-92180343	histone deacetylase 4	4932408F19Rik	ENSMUSG00000026313	208727	0	0	0	0	0	0	0	0	0	chr1	-	91956042	91956161	ENSMUSE00000541692, ENSMUSE00001331833	0	1
GSMG0001898	Hdac4	e18.0	215518	215564	0.94529	0.46257	chr1:91928779-92180343	histone deacetylase 4	4932408F19Rik	ENSMUSG00000026313	208727	0	0	0	0	0	0	0	0	0	chr1	-	91964780	91964826	ENSMUSE00000541700, ENSMUSE00001324635	0	1
GSMG0001898	Hdac4	e27.0	246547	246688	1.00374	0.940658	chr1:91928779-92180343	histone deacetylase 4	4932408F19Rik	ENSMUSG00000026313	208727	0	0	0	0	0	0	0	0	0	chr1	-	91933656	91933797	ENSMUSE00000541682, ENSMUSE00001322329	0	2
GSMG0001898	Hdac4	e11.0	195567	195683	1.01222	0.77605	chr1:91928779-92180343	histone deacetylase 4	4932408F19Rik	ENSMUSG00000026313	208727	0	0	0	0	0	0	0	0	0	chr1	-	91984661	91984777	ENSMUSE00000541709, ENSMUSE00001336062	0	1
GSMG0001898	Hdac4	e3.0	125372	125443	0.907268	0.0826423	chr1:91928779-92180343	histone deacetylase 4	4932408F19Rik	ENSMUSG00000026313	208727	0	0	1	0	0	0	0	0	0	chr1	-	92054901	92054972	ENSMUSE00000541717, ENSMUSE00001330533	0	1
GSMG0001898	Hdac4	e14.0	204651	204905	1.01564	0.683888	chr1:91928779-92180343	histone deacetylase 4	4932408F19Rik	ENSMUSG00000026313	208727	0	0	0	0	0	0	0	0	0	chr1	-	91975439	91975693	ENSMUSE00000541706, ENSMUSE00001324279	0	1
GSMG0001898	Hdac4	e8.0	184166	184287	1.06719	0.40195	chr1:91928779-92180343	histone deacetylase 4	4932408F19Rik	ENSMUSG00000026313	208727	0	0	0	0	0	0	0	0	0	chr1	-	91996057	91996178	ENSMUSE00000541713, ENSMUSE00001327783	0	1
GSMG0001898	Hdac4	e16.0	209268	209401	0.918124	0.39094	chr1:91928779-92180343	histone deacetylase 4	4932408F19Rik	ENSMUSG00000026313	208727	0	0	0	0	0	0	0	0	0	chr1	-	91970943	91971076	ENSMUSE00000541702, ENSMUSE00001334377	0	1
GSMG0001898	Hdac4	ae17.0	211992	212006	0.997	0.981069	chr1:91928779-92180343	histone deacetylase 4	4932408F19Rik	ENSMUSG00000026313	208727	0	0	0	0	0	0	0	0	0	chr1	-	91968338	91968352	NA	1	1
GSMG0001898	Hdac4	e5.0	167525	167675	0.975849	0.853616	chr1:91928779-92180343	histone deacetylase 4	4932408F19Rik	ENSMUSG00000026313	208727	0	0	1	0	0	0	0	0	0	chr1	-	92012669	92012819	ENSMUSE00000541715	0	1
GSMG0001898	Hdac4	e28.0	246958	251565	0.981193	0.67817	chr1:91928779-92180343	histone deacetylase 4	4932408F19Rik	ENSMUSG00000026313	208727	0	0	0	0	0	0	0	0	0	chr1	-	91928779	91933386	ENSMUSE00000659841	0	0
GSMG0001901	Ndufa10 // Mir6900	e3.0	3738	3953	1.00406	0.841584	chr1:92439018-92473815	NADH dehydrogenase (ubiquinone) 1 alpha subcomplex 10 // microRNA 6900	2900053E13Rik,mmu-mir-6900	ENSMUSG00000026260,ENSMUSG00000098288	102465542,67273	0	0	0	0	0	0	0	0	0	chr1	-	92469863	92470078	ENSMUSE00000287370, ENSMUSE00001322774, ENSMUSE00001322623, ENSMUSE00001331941	0	2
GSMG0001901	Ndufa10 // Mir6900	e5.0	9274	9334	1.00597	0.863575	chr1:92439018-92473815	NADH dehydrogenase (ubiquinone) 1 alpha subcomplex 10 // microRNA 6900	2900053E13Rik,mmu-mir-6900	ENSMUSG00000026260,ENSMUSG00000098288	102465542,67273	0	0	0	0	0	0	0	0	0	chr1	-	92464482	92464542	NA	0	0
GSMG0001901	Ndufa10 // Mir6900	e9.0	21697	21805	1.00096	0.952625	chr1:92439018-92473815	NADH dehydrogenase (ubiquinone) 1 alpha subcomplex 10 // microRNA 6900	2900053E13Rik,mmu-mir-6900	ENSMUSG00000026260,ENSMUSG00000098288	102465542,67273	0	0	0	0	0	0	0	0	0	chr1	-	92452011	92452119	ENSMUSE00001312882, ENSMUSE00001210237	0	1
GSMG0001901	Ndufa10 // Mir6900	e2.0	2831	2999	1.00495	0.912908	chr1:92439018-92473815	NADH dehydrogenase (ubiquinone) 1 alpha subcomplex 10 // microRNA 6900	2900053E13Rik,mmu-mir-6900	ENSMUSG00000026260,ENSMUSG00000098288	102465542,67273	0	0	0	0	0	0	0	0	0	chr1	-	92470817	92470985	ENSMUSE00000157384	0	1
GSMG0001901	Ndufa10 // Mir6900	e6.0	10659	10738	0.991143	0.578904	chr1:92439018-92473815	NADH dehydrogenase (ubiquinone) 1 alpha subcomplex 10 // microRNA 6900	2900053E13Rik,mmu-mir-6900	ENSMUSG00000026260,ENSMUSG00000098288	102465542,67273	0	0	0	0	0	0	0	0	0	chr1	-	92463078	92463157	ENSMUSE00000157380, ENSMUSE00001319794	0	1
GSMG0001901	Ndufa10 // Mir6900	e7.0	11471	11525	1.00847	0.551286	chr1:92439018-92473815	NADH dehydrogenase (ubiquinone) 1 alpha subcomplex 10 // microRNA 6900	2900053E13Rik,mmu-mir-6900	ENSMUSG00000026260,ENSMUSG00000098288	102465542,67273	0	0	0	0	0	0	0	0	0	chr1	-	92462291	92462345	ENSMUSE00000287346, ENSMUSE00001335372	0	1
GSMG0001901	Ndufa10 // Mir6900	e4.0	6349	6435	0.997771	0.931252	chr1:92439018-92473815	NADH dehydrogenase (ubiquinone) 1 alpha subcomplex 10 // microRNA 6900	2900053E13Rik,mmu-mir-6900	ENSMUSG00000026260,ENSMUSG00000098288	102465542,67273	0	0	0	0	0	0	0	0	0	chr1	-	92467381	92467467	ENSMUSE00000287365, ENSMUSE00001326999	0	2
GSMG0001901	Ndufa10 // Mir6900	e8.0	13351	13436	0.999143	0.956958	chr1:92439018-92473815	NADH dehydrogenase (ubiquinone) 1 alpha subcomplex 10 // microRNA 6900	2900053E13Rik,mmu-mir-6900	ENSMUSG00000026260,ENSMUSG00000098288	102465542,67273	0	0	0	0	0	0	0	0	0	chr1	-	92460380	92460465	ENSMUSE00000157385, ENSMUSE00001320142	0	1
GSMG0001901	Ndufa10 // Mir6900	e5.0	9335	9455	0.992237	0.793515	chr1:92439018-92473815	NADH dehydrogenase (ubiquinone) 1 alpha subcomplex 10 // microRNA 6900	2900053E13Rik,mmu-mir-6900	ENSMUSG00000026260,ENSMUSG00000098288	102465542,67273	0	0	0	0	0	0	0	0	0	chr1	-	92464361	92464481	NA	0	0
GSMG0001901	Ndufa10 // Mir6900	e1.0	1	153	0.886937	0.812981	chr1:92439018-92473815	NADH dehydrogenase (ubiquinone) 1 alpha subcomplex 10 // microRNA 6900	2900053E13Rik,mmu-mir-6900	ENSMUSG00000026260,ENSMUSG00000098288	102465542,67273	0	0	0	0	0	0	0	0	0	chr1	-	92473663	92473815	NA	0	0
GSMG0001901	Ndufa10 // Mir6900	e10.0	33909	34798	1.01749	0.339706	chr1:92439018-92473815	NADH dehydrogenase (ubiquinone) 1 alpha subcomplex 10 // microRNA 6900	2900053E13Rik,mmu-mir-6900	ENSMUSG00000026260,ENSMUSG00000098288	102465542,67273	0	0	0	0	0	0	0	0	0	chr1	-	92439018	92439907	NA	0	0
GSMG0001905	Myeov2	e2.0	2227	2299	1.00782	0.629268	chr1:92637147-92641985	myeloma overexpressed 2	1110002M09Rik	ENSMUSG00000073616	66915	0	0	0	0	0	0	0	0	0	chr1	-	92639687	92639759	ENSMUSE00001274912, ENSMUSE00001209309	0	2
GSMG0001905	Myeov2	ae1.0	107	379	1.12733	0.387304	chr1:92637147-92641985	myeloma overexpressed 2	1110002M09Rik	ENSMUSG00000073616	66915	0	0	0	0	0	0	0	0	0	chr1	-	92641607	92641879	NA	0	2
GSMG0001905	Myeov2	e1.0	1	106	1.07491	0.289312	chr1:92637147-92641985	myeloma overexpressed 2	1110002M09Rik	ENSMUSG00000073616	66915	0	0	0	0	0	0	0	0	0	chr1	-	92641880	92641985	ENSMUSE00001311837, ENSMUSE00001285041	0	0
GSMG0001905	Myeov2	e3.0	4583	4839	0.981465	0.290783	chr1:92637147-92641985	myeloma overexpressed 2	1110002M09Rik	ENSMUSG00000073616	66915	0	0	0	0	0	0	0	0	0	chr1	-	92637147	92637403	NA	0	0
GSMG0001912	Kif1a	e32.0	60183	60301	0.95463	0.191643	chr1:93015455-93101874	kinesin family member 1A	ATSV,C630002N23Rik,Kns1,LOC381283,N-3kinesin	ENSMUSG00000014602	16560	0	0	0	0	0	0	0	0	0	chr1	-	93041574	93041692	ENSMUSE00000285242	0	2
GSMG0001912	Kif1a	e37.0	64924	65029	1.02616	0.503624	chr1:93015455-93101874	kinesin family member 1A	ATSV,C630002N23Rik,Kns1,LOC381283,N-3kinesin	ENSMUSG00000014602	16560	0	0	0	0	0	0	0	0	0	chr1	-	93036846	93036951	ENSMUSE00000285196	0	2
GSMG0001912	Kif1a	e22.0	45846	45918	1.0227	0.437983	chr1:93015455-93101874	kinesin family member 1A	ATSV,C630002N23Rik,Kns1,LOC381283,N-3kinesin	ENSMUSG00000014602	16560	0	0	0	1	0	0	0	0	0	chr1	-	93055957	93056029	ENSMUSE00000157429	0	1
GSMG0001912	Kif1a	e11.0	33315	33390	0.94254	0.0891747	chr1:93015455-93101874	kinesin family member 1A	ATSV,C630002N23Rik,Kns1,LOC381283,N-3kinesin	ENSMUSG00000014602	16560	0	0	0	0	0	0	0	0	0	chr1	-	93068485	93068560	ENSMUSE00000541572, ENSMUSE00001323026	0	1
GSMG0001912	Kif1a	e12.0	34741	34819	0.947551	0.255852	chr1:93015455-93101874	kinesin family member 1A	ATSV,C630002N23Rik,Kns1,LOC381283,N-3kinesin	ENSMUSG00000014602	16560	0	0	0	0	0	0	0	0	0	chr1	-	93067056	93067134	ENSMUSE00000370345, ENSMUSE00001331890	0	2
GSMG0001912	Kif1a	e23.0	46097	46190	1.006	0.920238	chr1:93015455-93101874	kinesin family member 1A	ATSV,C630002N23Rik,Kns1,LOC381283,N-3kinesin	ENSMUSG00000014602	16560	0	0	0	1	0	0	0	0	0	chr1	-	93055685	93055778	ENSMUSE00000285319	0	1
GSMG0001912	Kif1a	e18.0	41058	41137	0.981114	0.637338	chr1:93015455-93101874	kinesin family member 1A	ATSV,C630002N23Rik,Kns1,LOC381283,N-3kinesin	ENSMUSG00000014602	16560	0	0	0	0	0	0	0	0	0	chr1	-	93060738	93060817	ENSMUSE00000466526	0	2
GSMG0001912	Kif1a	e16.0	38929	39008	1.01025	0.85742	chr1:93015455-93101874	kinesin family member 1A	ATSV,C630002N23Rik,Kns1,LOC381283,N-3kinesin	ENSMUSG00000014602	16560	0	0	0	0	0	0	0	0	0	chr1	-	93062867	93062946	ENSMUSE00000541564	0	2
GSMG0001912	Kif1a	e30.0	59364	59532	0.96231	0.151242	chr1:93015455-93101874	kinesin family member 1A	ATSV,C630002N23Rik,Kns1,LOC381283,N-3kinesin	ENSMUSG00000014602	16560	0	0	0	0	0	0	0	0	0	chr1	-	93042343	93042511	ENSMUSE00000285261	0	2
GSMG0001912	Kif1a	e28.0	58201	58286	1.00482	0.886719	chr1:93015455-93101874	kinesin family member 1A	ATSV,C630002N23Rik,Kns1,LOC381283,N-3kinesin	ENSMUSG00000014602	16560	0	0	0	0	0	0	0	0	0	chr1	-	93043589	93043674	ENSMUSE00000285281, ENSMUSE00001335197	0	2
GSMG0001912	Kif1a	e4.0	24008	24187	0.954844	0.189386	chr1:93015455-93101874	kinesin family member 1A	ATSV,C630002N23Rik,Kns1,LOC381283,N-3kinesin	ENSMUSG00000014602	16560	0	0	0	0	0	0	0	0	0	chr1	-	93077688	93077867	ENSMUSE00000157424	0	2
GSMG0001912	Kif1a	e26.0	49314	49451	0.972271	0.342079	chr1:93015455-93101874	kinesin family member 1A	ATSV,C630002N23Rik,Kns1,LOC381283,N-3kinesin	ENSMUSG00000014602	16560	0	0	0	1	0	0	0	0	0	chr1	-	93052424	93052561	ENSMUSE00000285298	0	1
GSMG0001912	Kif1a	ae2.0	19391	19394	0.882969	0.189684	chr1:93015455-93101874	kinesin family member 1A	ATSV,C630002N23Rik,Kns1,LOC381283,N-3kinesin	ENSMUSG00000014602	16560	0	0	0	0	0	0	0	0	0	chr1	-	93082481	93082484	NA	1	NA
GSMG0001912	Kif1a	e10.0	29550	29567	0.979205	0.282189	chr1:93015455-93101874	kinesin family member 1A	ATSV,C630002N23Rik,Kns1,LOC381283,N-3kinesin	ENSMUSG00000014602	16560	0	0	0	0	0	0	0	0	0	chr1	-	93072308	93072325	ENSMUSE00001045276	1	2
GSMG0001912	Kif1a	e39.0	75020	75043	0.934039	0.445317	chr1:93015455-93101874	kinesin family member 1A	ATSV,C630002N23Rik,Kns1,LOC381283,N-3kinesin	ENSMUSG00000014602	16560	0	0	0	0	0	1	0	0	1	chr1	-	93026832	93026855	ENSMUSE00000693786	1	0
GSMG0001912	Kif1a	ae28.0	58185	58200	0.923784	0.403598	chr1:93015455-93101874	kinesin family member 1A	ATSV,C630002N23Rik,Kns1,LOC381283,N-3kinesin	ENSMUSG00000014602	16560	0	0	0	0	0	0	0	0	0	chr1	-	93043675	93043690	NA	1	NA
GSMG0001912	Kif1a	e47.0	81265	81417	1.05122	0.015316	chr1:93015455-93101874	kinesin family member 1A	ATSV,C630002N23Rik,Kns1,LOC381283,N-3kinesin	ENSMUSG00000014602	16560	0	0	0	0	0	0	0	0	0	chr1	-	93020458	93020610	ENSMUSE00000285143	0	2
GSMG0001912	Kif1a	e34.0	62022	62130	0.970602	0.489015	chr1:93015455-93101874	kinesin family member 1A	ATSV,C630002N23Rik,Kns1,LOC381283,N-3kinesin	ENSMUSG00000014602	16560	0	0	0	0	0	0	0	0	0	chr1	-	93039745	93039853	ENSMUSE00000285224	0	2
GSMG0001912	Kif1a	e8.0	27990	28067	0.950303	0.216471	chr1:93015455-93101874	kinesin family member 1A	ATSV,C630002N23Rik,Kns1,LOC381283,N-3kinesin	ENSMUSG00000014602	16560	0	0	0	0	0	0	0	0	0	chr1	-	93073808	93073885	ENSMUSE00000157432	0	2
GSMG0001912	Kif1a	e40.0	76140	76254	1.02973	0.5372	chr1:93015455-93101874	kinesin family member 1A	ATSV,C630002N23Rik,Kns1,LOC381283,N-3kinesin	ENSMUSG00000014602	16560	0	0	0	0	0	0	0	0	0	chr1	-	93025621	93025735	ENSMUSE00000285189, ENSMUSE00001324576	0	2
GSMG0001912	Kif1a	e48.0	81876	82068	1.01008	0.727634	chr1:93015455-93101874	kinesin family member 1A	ATSV,C630002N23Rik,Kns1,LOC381283,N-3kinesin	ENSMUSG00000014602	16560	0	0	0	0	0	0	0	0	0	chr1	-	93019807	93019999	ENSMUSE00000285135	0	2
GSMG0001912	Kif1a	e25.0	47437	47615	0.987964	0.70739	chr1:93015455-93101874	kinesin family member 1A	ATSV,C630002N23Rik,Kns1,LOC381283,N-3kinesin	ENSMUSG00000014602	16560	0	0	0	1	0	0	0	0	0	chr1	-	93054260	93054438	ENSMUSE00000285305	0	1
GSMG0001912	Kif1a	e27.0	55105	55223	0.998443	0.965481	chr1:93015455-93101874	kinesin family member 1A	ATSV,C630002N23Rik,Kns1,LOC381283,N-3kinesin	ENSMUSG00000014602	16560	0	0	0	1	0	0	0	0	0	chr1	-	93046652	93046770	ENSMUSE00000541545	0	1
GSMG0001912	Kif1a	e14.0	36297	36323	1.05835	0.50296	chr1:93015455-93101874	kinesin family member 1A	ATSV,C630002N23Rik,Kns1,LOC381283,N-3kinesin	ENSMUSG00000014602	16560	0	0	0	0	0	1	0	0	0	chr1	-	93065552	93065578	ENSMUSE00000693763	1	0
GSMG0001912	Kif1a	e46.0	80538	80662	1.03632	0.36069	chr1:93015455-93101874	kinesin family member 1A	ATSV,C630002N23Rik,Kns1,LOC381283,N-3kinesin	ENSMUSG00000014602	16560	0	0	0	0	0	0	0	0	0	chr1	-	93021213	93021337	ENSMUSE00000285149	0	2
GSMG0001912	Kif1a	e1.0	1	108	1.04471	0.537322	chr1:93015455-93101874	kinesin family member 1A	ATSV,C630002N23Rik,Kns1,LOC381283,N-3kinesin	ENSMUSG00000014602	16560	0	0	0	0	0	0	0	0	0	chr1	-	93101767	93101874	NA	0	0
GSMG0001912	Kif1a	e6.0	25546	25724	1.00088	0.972146	chr1:93015455-93101874	kinesin family member 1A	ATSV,C630002N23Rik,Kns1,LOC381283,N-3kinesin	ENSMUSG00000014602	16560	0	0	0	0	0	0	0	0	0	chr1	-	93076151	93076329	ENSMUSE00000541579	0	2
GSMG0001912	Kif1a	e42.0	78355	78416	1.00986	0.951422	chr1:93015455-93101874	kinesin family member 1A	ATSV,C630002N23Rik,Kns1,LOC381283,N-3kinesin	ENSMUSG00000014602	16560	0	0	0	0	0	0	0	0	0	chr1	-	93023459	93023520	ENSMUSE00000285177	0	2
GSMG0001912	Kif1a	e44.0	79354	79554	1.03099	0.302908	chr1:93015455-93101874	kinesin family member 1A	ATSV,C630002N23Rik,Kns1,LOC381283,N-3kinesin	ENSMUSG00000014602	16560	0	0	0	0	0	0	0	0	0	chr1	-	93022321	93022521	ENSMUSE00000285164, ENSMUSE00001323957	0	2
GSMG0001912	Kif1a	e17.0	39300	39375	1.03495	0.242135	chr1:93015455-93101874	kinesin family member 1A	ATSV,C630002N23Rik,Kns1,LOC381283,N-3kinesin	ENSMUSG00000014602	16560	0	0	0	0	0	0	0	0	0	chr1	-	93062500	93062575	ENSMUSE00000157435	0	2
GSMG0001912	Kif1a	e15.0	37593	37726	0.990132	0.829194	chr1:93015455-93101874	kinesin family member 1A	ATSV,C630002N23Rik,Kns1,LOC381283,N-3kinesin	ENSMUSG00000014602	16560	0	0	0	0	0	0	0	0	0	chr1	-	93064149	93064282	ENSMUSE00000285366	0	2
GSMG0001912	Kif1a	e33.0	61201	61256	0.981329	0.327168	chr1:93015455-93101874	kinesin family member 1A	ATSV,C630002N23Rik,Kns1,LOC381283,N-3kinesin	ENSMUSG00000014602	16560	0	0	0	0	0	0	0	0	0	chr1	-	93040619	93040674	ENSMUSE00000285231	0	2
GSMG0001912	Kif1a	e50.0	83376	86420	1.02115	0.720786	chr1:93015455-93101874	kinesin family member 1A	ATSV,C630002N23Rik,Kns1,LOC381283,N-3kinesin	ENSMUSG00000014602	16560	0	0	0	0	0	0	0	0	0	chr1	-	93015455	93018499	NA	0	0
GSMG0001912	Kif1a	e20.0	42978	43061	0.973456	0.513359	chr1:93015455-93101874	kinesin family member 1A	ATSV,C630002N23Rik,Kns1,LOC381283,N-3kinesin	ENSMUSG00000014602	16560	0	0	0	0	0	0	0	0	0	chr1	-	93058814	93058897	ENSMUSE00000157431	0	2
GSMG0001912	Kif1a	e49.0	82805	82923	1.03641	0.464251	chr1:93015455-93101874	kinesin family member 1A	ATSV,C630002N23Rik,Kns1,LOC381283,N-3kinesin	ENSMUSG00000014602	16560	0	0	0	0	0	0	0	0	0	chr1	-	93018952	93019070	ENSMUSE00000285127	0	2
GSMG0001912	Kif1a	e1.0	109	112	1.05377	0.432826	chr1:93015455-93101874	kinesin family member 1A	ATSV,C630002N23Rik,Kns1,LOC381283,N-3kinesin	ENSMUSG00000014602	16560	0	0	0	0	0	0	0	0	0	chr1	-	93101763	93101766	NA	1	1
GSMG0001912	Kif1a	e36.0	62756	62840	1.03001	0.368083	chr1:93015455-93101874	kinesin family member 1A	ATSV,C630002N23Rik,Kns1,LOC381283,N-3kinesin	ENSMUSG00000014602	16560	0	0	0	0	0	0	0	0	0	chr1	-	93039035	93039119	ENSMUSE00000285205	0	2
GSMG0001912	Kif1a	e29.0	59121	59259	1.03667	0.102433	chr1:93015455-93101874	kinesin family member 1A	ATSV,C630002N23Rik,Kns1,LOC381283,N-3kinesin	ENSMUSG00000014602	16560	0	0	0	0	0	0	0	0	0	chr1	-	93042616	93042754	ENSMUSE00000285271, ENSMUSE00001320681	0	2
GSMG0001912	Kif1a	e41.0	77163	77296	1.05778	0.852929	chr1:93015455-93101874	kinesin family member 1A	ATSV,C630002N23Rik,Kns1,LOC381283,N-3kinesin	ENSMUSG00000014602	16560	0	0	0	0	0	0	0	0	0	chr1	-	93024579	93024712	ENSMUSE00000285182, ENSMUSE00001323622	0	2
GSMG0001912	Kif1a	e3.0	23038	23114	1.00489	0.935279	chr1:93015455-93101874	kinesin family member 1A	ATSV,C630002N23Rik,Kns1,LOC381283,N-3kinesin	ENSMUSG00000014602	16560	0	0	0	0	0	0	0	0	0	chr1	-	93078761	93078837	ENSMUSE00000157439, ENSMUSE00001330890	0	2
GSMG0001912	Kif1a	e31.0	59700	59790	0.956886	0.0507255	chr1:93015455-93101874	kinesin family member 1A	ATSV,C630002N23Rik,Kns1,LOC381283,N-3kinesin	ENSMUSG00000014602	16560	0	0	0	0	0	0	0	0	0	chr1	-	93042085	93042175	ENSMUSE00000285253	0	2
GSMG0001912	Kif1a	e19.0	41572	41678	1.00575	0.932034	chr1:93015455-93101874	kinesin family member 1A	ATSV,C630002N23Rik,Kns1,LOC381283,N-3kinesin	ENSMUSG00000014602	16560	0	0	0	0	0	0	0	0	0	chr1	-	93060197	93060303	ENSMUSE00000157434	0	2
GSMG0001912	Kif1a	e45.0	80072	80149	1.01167	0.741689	chr1:93015455-93101874	kinesin family member 1A	ATSV,C630002N23Rik,Kns1,LOC381283,N-3kinesin	ENSMUSG00000014602	16560	0	0	0	0	0	0	0	0	0	chr1	-	93021726	93021803	ENSMUSE00000285156	0	2
GSMG0001912	Kif1a	e9.0	28771	28836	0.956403	0.115741	chr1:93015455-93101874	kinesin family member 1A	ATSV,C630002N23Rik,Kns1,LOC381283,N-3kinesin	ENSMUSG00000014602	16560	0	0	0	0	0	0	0	0	0	chr1	-	93073039	93073104	ENSMUSE00000402857	0	2
GSMG0001912	Kif1a	e13.0	35686	35828	0.986893	0.6986	chr1:93015455-93101874	kinesin family member 1A	ATSV,C630002N23Rik,Kns1,LOC381283,N-3kinesin	ENSMUSG00000014602	16560	0	0	0	0	0	0	0	0	0	chr1	-	93066047	93066189	ENSMUSE00000157440	0	2
GSMG0001912	Kif1a	e38.0	67303	67329	1.1184	0.257697	chr1:93015455-93101874	kinesin family member 1A	ATSV,C630002N23Rik,Kns1,LOC381283,N-3kinesin	ENSMUSG00000014602	16560	0	0	0	0	0	1	0	0	1	chr1	-	93034546	93034572	ENSMUSE00000896272	1	0
GSMG0001912	Kif1a	e24.0	46911	47059	1.01022	0.762753	chr1:93015455-93101874	kinesin family member 1A	ATSV,C630002N23Rik,Kns1,LOC381283,N-3kinesin	ENSMUSG00000014602	16560	0	0	0	1	0	0	0	0	0	chr1	-	93054816	93054964	ENSMUSE00000285311	0	1
GSMG0001912	Kif1a	e5.0	24768	24833	0.954281	0.256921	chr1:93015455-93101874	kinesin family member 1A	ATSV,C630002N23Rik,Kns1,LOC381283,N-3kinesin	ENSMUSG00000014602	16560	0	0	0	0	0	0	0	0	0	chr1	-	93077042	93077107	ENSMUSE00000157422	0	2
GSMG0001912	Kif1a	e35.0	62592	62658	1.0407	0.335549	chr1:93015455-93101874	kinesin family member 1A	ATSV,C630002N23Rik,Kns1,LOC381283,N-3kinesin	ENSMUSG00000014602	16560	0	0	0	0	0	0	0	0	0	chr1	-	93039217	93039283	ENSMUSE00000285215, ENSMUSE00001336113	0	2
GSMG0001912	Kif1a	e21.0	45757	45775	1.00912	0.807397	chr1:93015455-93101874	kinesin family member 1A	ATSV,C630002N23Rik,Kns1,LOC381283,N-3kinesin	ENSMUSG00000014602	16560	0	0	0	0	0	0	0	0	0	chr1	-	93056100	93056118	NA	1	1
GSMG0001912	Kif1a	e21.0	45595	45756	0.962069	0.288454	chr1:93015455-93101874	kinesin family member 1A	ATSV,C630002N23Rik,Kns1,LOC381283,N-3kinesin	ENSMUSG00000014602	16560	0	0	0	0	0	0	0	0	0	chr1	-	93056119	93056280	NA	0	2
GSMG0001912	Kif1a	e43.0	78804	78949	1.01098	0.893591	chr1:93015455-93101874	kinesin family member 1A	ATSV,C630002N23Rik,Kns1,LOC381283,N-3kinesin	ENSMUSG00000014602	16560	0	0	0	0	0	0	0	0	0	chr1	-	93022926	93023071	ENSMUSE00000285170, ENSMUSE00001330903	0	2
GSMG0001912	Kif1a	e2.0	19395	19559	1.00289	0.961922	chr1:93015455-93101874	kinesin family member 1A	ATSV,C630002N23Rik,Kns1,LOC381283,N-3kinesin	ENSMUSG00000014602	16560	0	0	0	0	0	0	0	0	0	chr1	-	93082316	93082480	ENSMUSE00000879615, ENSMUSE00001330566	0	2
GSMG0001912	Kif1a	e7.0	26808	26919	0.978481	0.581017	chr1:93015455-93101874	kinesin family member 1A	ATSV,C630002N23Rik,Kns1,LOC381283,N-3kinesin	ENSMUSG00000014602	16560	0	0	0	0	0	0	0	0	0	chr1	-	93074956	93075067	ENSMUSE00000285404	0	2
GSMG0001914	Mterf4	e4.0	4298	6670	0.958663	0.683272	chr1:93299211-93305880	mitochondrial transcription termination factor 4	1810059A23Rik,4933412H03Rik,Mterfd2	ENSMUSG00000026273	69821	0	0	0	0	0	0	0	0	0	chr1	-	93299211	93301583	NA	0	0
GSMG0001914	Mterf4	e3.0	2979	3163	1.06738	0.0949213	chr1:93299211-93305880	mitochondrial transcription termination factor 4	1810059A23Rik,4933412H03Rik,Mterfd2	ENSMUSG00000026273	69821	1	0	0	0	0	0	0	0	0	chr1	-	93302718	93302902	ENSMUSE00000157449	0	2
GSMG0001914	Mterf4	e4.0	4086	4297	0.955903	0.511115	chr1:93299211-93305880	mitochondrial transcription termination factor 4	1810059A23Rik,4933412H03Rik,Mterfd2	ENSMUSG00000026273	69821	0	0	0	0	0	0	0	0	0	chr1	-	93301584	93301795	NA	0	1
GSMG0001914	Mterf4	e2.0	775	1273	0.974564	0.0949213	chr1:93299211-93305880	mitochondrial transcription termination factor 4	1810059A23Rik,4933412H03Rik,Mterfd2	ENSMUSG00000026273	69821	0	0	0	0	0	0	0	0	0	chr1	-	93304608	93305106	ENSMUSE00000157448	0	2
GSMG0001914	Mterf4	e1.0	1	56	1.08728	0.346726	chr1:93299211-93305880	mitochondrial transcription termination factor 4	1810059A23Rik,4933412H03Rik,Mterfd2	ENSMUSG00000026273	69821	0	0	0	0	0	0	0	0	0	chr1	-	93305825	93305880	NA	0	0
GSMG0001916	Hdlbp	e5.0	40535	40692	0.995781	0.573692	chr1:93405940-93478917	high density lipoprotein (HDL) binding protein	1110005P14Rik,D1Ertd101e	ENSMUSG00000034088	110611	0	0	0	0	0	0	0	0	0	chr1	-	93438226	93438383	ENSMUSE00000283714, ENSMUSE00001333226	0	1
GSMG0001916	Hdlbp	e8.0	47748	47963	1.0102	0.875052	chr1:93405940-93478917	high density lipoprotein (HDL) binding protein	1110005P14Rik,D1Ertd101e	ENSMUSG00000034088	110611	0	0	0	0	0	0	0	0	0	chr1	-	93430955	93431170	ENSMUSE00000283687, ENSMUSE00001333759	0	1
GSMG0001916	Hdlbp	e10.0	49433	49540	0.936533	0.0773637	chr1:93405940-93478917	high density lipoprotein (HDL) binding protein	1110005P14Rik,D1Ertd101e	ENSMUSG00000034088	110611	0	0	0	0	0	0	0	0	0	chr1	-	93429378	93429485	ENSMUSE00000283669	0	1
GSMG0001916	Hdlbp	e29.0	70659	72978	1.0205	0.561688	chr1:93405940-93478917	high density lipoprotein (HDL) binding protein	1110005P14Rik,D1Ertd101e	ENSMUSG00000034088	110611	1	0	0	0	0	0	0	0	0	chr1	-	93405940	93408259	ENSMUSE00000912421	0	0
GSMG0001916	Hdlbp	e27.0	70113	70229	1.04152	0.269898	chr1:93405940-93478917	high density lipoprotein (HDL) binding protein	1110005P14Rik,D1Ertd101e	ENSMUSG00000034088	110611	1	0	0	0	0	0	0	0	0	chr1	-	93408689	93408805	ENSMUSE00000283547	0	1
GSMG0001916	Hdlbp	e16.0	57489	57575	0.992294	0.825623	chr1:93405940-93478917	high density lipoprotein (HDL) binding protein	1110005P14Rik,D1Ertd101e	ENSMUSG00000034088	110611	1	0	0	0	0	0	0	0	0	chr1	-	93421343	93421429	ENSMUSE00000283631	0	1
GSMG0001916	Hdlbp	e23.0	64987	65091	1.06169	0.14995	chr1:93405940-93478917	high density lipoprotein (HDL) binding protein	1110005P14Rik,D1Ertd101e	ENSMUSG00000034088	110611	1	0	0	0	0	0	0	0	0	chr1	-	93413827	93413931	ENSMUSE00000283580	0	1
GSMG0001916	Hdlbp	e1.0	1	205	0.942728	0.434661	chr1:93405940-93478917	high density lipoprotein (HDL) binding protein	1110005P14Rik,D1Ertd101e	ENSMUSG00000034088	110611	0	0	1	0	0	0	0	0	0	chr1	-	93478713	93478917	NA	0	0
GSMG0001916	Hdlbp	e3.0	36668	36732	0.955834	0.212603	chr1:93405940-93478917	high density lipoprotein (HDL) binding protein	1110005P14Rik,D1Ertd101e	ENSMUSG00000034088	110611	0	0	0	0	0	0	0	0	0	chr1	-	93442186	93442250	ENSMUSE00000283731	0	1
GSMG0001916	Hdlbp	e11.0	50666	50770	0.945314	0.0637463	chr1:93405940-93478917	high density lipoprotein (HDL) binding protein	1110005P14Rik,D1Ertd101e	ENSMUSG00000034088	110611	1	0	0	0	0	0	0	0	0	chr1	-	93428148	93428252	ENSMUSE00000283661	0	1
GSMG0001916	Hdlbp	e25.0	66412	66555	1.0345	0.268232	chr1:93405940-93478917	high density lipoprotein (HDL) binding protein	1110005P14Rik,D1Ertd101e	ENSMUSG00000034088	110611	1	0	0	0	0	0	0	0	0	chr1	-	93412363	93412506	ENSMUSE00000283567	0	1
GSMG0001916	Hdlbp	e20.0	61528	61746	0.996757	0.855863	chr1:93405940-93478917	high density lipoprotein (HDL) binding protein	1110005P14Rik,D1Ertd101e	ENSMUSG00000034088	110611	1	0	0	0	0	0	0	0	0	chr1	-	93417172	93417390	ENSMUSE00000283600	0	1
GSMG0001916	Hdlbp	e21.0	62279	62417	1.03906	0.309767	chr1:93405940-93478917	high density lipoprotein (HDL) binding protein	1110005P14Rik,D1Ertd101e	ENSMUSG00000034088	110611	1	0	0	0	0	0	0	0	0	chr1	-	93416501	93416639	ENSMUSE00000283592	0	1
GSMG0001916	Hdlbp	e17.0	57703	57834	1.04503	0.464463	chr1:93405940-93478917	high density lipoprotein (HDL) binding protein	1110005P14Rik,D1Ertd101e	ENSMUSG00000034088	110611	1	0	0	0	0	0	0	0	0	chr1	-	93421084	93421215	ENSMUSE00000283624	0	1
GSMG0001916	Hdlbp	e7.0	47400	47606	0.956382	0.366727	chr1:93405940-93478917	high density lipoprotein (HDL) binding protein	1110005P14Rik,D1Ertd101e	ENSMUSG00000034088	110611	0	0	0	0	0	0	0	0	0	chr1	-	93431312	93431518	ENSMUSE00000283697, ENSMUSE00001321491	0	1
GSMG0001916	Hdlbp	e19.0	61229	61450	0.974994	0.664368	chr1:93405940-93478917	high density lipoprotein (HDL) binding protein	1110005P14Rik,D1Ertd101e	ENSMUSG00000034088	110611	1	0	0	0	0	0	0	0	0	chr1	-	93417468	93417689	ENSMUSE00000283607	0	1
GSMG0001916	Hdlbp	e6.0	41609	41824	0.929023	0.319292	chr1:93405940-93478917	high density lipoprotein (HDL) binding protein	1110005P14Rik,D1Ertd101e	ENSMUSG00000034088	110611	0	0	0	0	0	0	0	0	0	chr1	-	93437094	93437309	ENSMUSE00000283705, ENSMUSE00001319965	0	1
GSMG0001916	Hdlbp	e4.0	38126	38238	0.938628	0.267203	chr1:93405940-93478917	high density lipoprotein (HDL) binding protein	1110005P14Rik,D1Ertd101e	ENSMUSG00000034088	110611	0	0	0	0	0	0	0	0	0	chr1	-	93440680	93440792	ENSMUSE00000283723, ENSMUSE00001332702	0	1
GSMG0001916	Hdlbp	e26.0	69782	69967	1.02939	0.306277	chr1:93405940-93478917	high density lipoprotein (HDL) binding protein	1110005P14Rik,D1Ertd101e	ENSMUSG00000034088	110611	1	0	0	0	0	0	0	0	0	chr1	-	93408951	93409136	ENSMUSE00000283558	0	1
GSMG0001916	Hdlbp	e15.0	55541	55654	0.934371	0.0180857	chr1:93405940-93478917	high density lipoprotein (HDL) binding protein	1110005P14Rik,D1Ertd101e	ENSMUSG00000034088	110611	1	0	0	0	0	0	0	0	0	chr1	-	93423264	93423377	ENSMUSE00000283636	0	1
GSMG0001916	Hdlbp	e12.0	51282	51360	0.971198	0.505953	chr1:93405940-93478917	high density lipoprotein (HDL) binding protein	1110005P14Rik,D1Ertd101e	ENSMUSG00000034088	110611	1	0	0	0	0	0	0	0	0	chr1	-	93427558	93427636	ENSMUSE00000283654	0	1
GSMG0001916	Hdlbp	e22.0	63952	64106	1.08623	0.0202567	chr1:93405940-93478917	high density lipoprotein (HDL) binding protein	1110005P14Rik,D1Ertd101e	ENSMUSG00000034088	110611	1	0	0	0	0	0	0	0	0	chr1	-	93414812	93414966	ENSMUSE00000283586	0	1
GSMG0001916	Hdlbp	e28.0	70421	70549	1.01075	0.767147	chr1:93405940-93478917	high density lipoprotein (HDL) binding protein	1110005P14Rik,D1Ertd101e	ENSMUSG00000034088	110611	1	0	0	0	0	0	0	0	0	chr1	-	93408369	93408497	ENSMUSE00000283536	0	1
GSMG0001916	Hdlbp	e24.0	65293	65427	1.05539	0.240203	chr1:93405940-93478917	high density lipoprotein (HDL) binding protein	1110005P14Rik,D1Ertd101e	ENSMUSG00000034088	110611	1	0	0	0	0	0	0	0	0	chr1	-	93413491	93413625	ENSMUSE00000283572	0	1
GSMG0001916	Hdlbp	e9.0	48614	48820	0.980393	0.67893	chr1:93405940-93478917	high density lipoprotein (HDL) binding protein	1110005P14Rik,D1Ertd101e	ENSMUSG00000034088	110611	0	0	0	0	0	0	0	0	0	chr1	-	93430098	93430304	ENSMUSE00000283679, ENSMUSE00001332399	0	1
GSMG0001916	Hdlbp	e13.0	53512	53651	0.997063	0.913063	chr1:93405940-93478917	high density lipoprotein (HDL) binding protein	1110005P14Rik,D1Ertd101e	ENSMUSG00000034088	110611	1	0	0	0	0	0	0	0	0	chr1	-	93425267	93425406	ENSMUSE00000283647	0	1
GSMG0001916	Hdlbp	e18.0	58631	58849	1.02248	0.643836	chr1:93405940-93478917	high density lipoprotein (HDL) binding protein	1110005P14Rik,D1Ertd101e	ENSMUSG00000034088	110611	1	0	0	0	0	0	0	0	0	chr1	-	93420069	93420287	ENSMUSE00000283615	0	1
GSMG0001916	Hdlbp	e14.0	55044	55148	0.962011	0.357332	chr1:93405940-93478917	high density lipoprotein (HDL) binding protein	1110005P14Rik,D1Ertd101e	ENSMUSG00000034088	110611	1	0	0	0	0	0	0	0	0	chr1	-	93423770	93423874	ENSMUSE00000283641	0	1
GSMG0001919	Stk25	ae2.0	333	344	0.918466	0.693375	chr1:93620751-93635727	serine/threonine kinase 25 (yeast)	1500019J11Rik,SOK-1,Ste20-like,Ysk1	ENSMUSG00000026277	59041	0	0	0	0	0	0	0	0	0	chr1	-	93635384	93635395	NA	1	NA
GSMG0001919	Stk25	e4.0	8018	8074	0.990813	0.683346	chr1:93620751-93635727	serine/threonine kinase 25 (yeast)	1500019J11Rik,SOK-1,Ste20-like,Ysk1	ENSMUSG00000026277	59041	0	0	0	0	0	0	0	0	0	chr1	-	93627654	93627710	ENSMUSE00001208938, ENSMUSE00001244927	0	2
GSMG0001919	Stk25	e12.0	13202	14977	0.99566	0.923817	chr1:93620751-93635727	serine/threonine kinase 25 (yeast)	1500019J11Rik,SOK-1,Ste20-like,Ysk1	ENSMUSG00000026277	59041	0	0	0	0	0	0	0	0	0	chr1	-	93620751	93622526	NA	0	0
GSMG0001919	Stk25	e9.0	10580	10694	1.00433	0.809324	chr1:93620751-93635727	serine/threonine kinase 25 (yeast)	1500019J11Rik,SOK-1,Ste20-like,Ysk1	ENSMUSG00000026277	59041	0	0	0	0	0	0	0	0	0	chr1	-	93625034	93625148	ENSMUSE00001220957, ENSMUSE00001259491	0	2
GSMG0001919	Stk25	e7.0	9762	9947	1.00746	0.435623	chr1:93620751-93635727	serine/threonine kinase 25 (yeast)	1500019J11Rik,SOK-1,Ste20-like,Ysk1	ENSMUSG00000026277	59041	0	0	0	0	0	0	0	0	0	chr1	-	93625781	93625966	ENSMUSE00001234471, ENSMUSE00001247276	0	2
GSMG0001919	Stk25	e1.0	1	181	0.995012	0.986109	chr1:93620751-93635727	serine/threonine kinase 25 (yeast)	1500019J11Rik,SOK-1,Ste20-like,Ysk1	ENSMUSG00000026277	59041	0	0	1	0	0	0	0	0	0	chr1	-	93635547	93635727	NA	0	0
GSMG0001919	Stk25	e3.0	6464	6694	0.971091	0.413133	chr1:93620751-93635727	serine/threonine kinase 25 (yeast)	1500019J11Rik,SOK-1,Ste20-like,Ysk1	ENSMUSG00000026277	59041	0	0	0	0	0	0	0	0	0	chr1	-	93629034	93629264	ENSMUSE00001267151, ENSMUSE00001219865	0	2
GSMG0001919	Stk25	e6.0	9520	9677	0.99906	0.977852	chr1:93620751-93635727	serine/threonine kinase 25 (yeast)	1500019J11Rik,SOK-1,Ste20-like,Ysk1	ENSMUSG00000026277	59041	0	0	0	0	0	0	0	0	0	chr1	-	93626051	93626208	ENSMUSE00000157498	0	2
GSMG0001919	Stk25	e2.0	345	430	1.0008	0.997108	chr1:93620751-93635727	serine/threonine kinase 25 (yeast)	1500019J11Rik,SOK-1,Ste20-like,Ysk1	ENSMUSG00000026277	59041	0	0	0	0	0	0	0	0	0	chr1	-	93635298	93635383	ENSMUSE00001221090, ENSMUSE00001244125	0	2
GSMG0001919	Stk25	e8.0	10122	10267	0.971157	0.583883	chr1:93620751-93635727	serine/threonine kinase 25 (yeast)	1500019J11Rik,SOK-1,Ste20-like,Ysk1	ENSMUSG00000026277	59041	0	0	0	0	0	0	0	0	0	chr1	-	93625461	93625606	ENSMUSE00001219515, ENSMUSE00001261763	0	2
GSMG0001919	Stk25	e11.0	12196	12332	1.02752	0.127751	chr1:93620751-93635727	serine/threonine kinase 25 (yeast)	1500019J11Rik,SOK-1,Ste20-like,Ysk1	ENSMUSG00000026277	59041	0	0	0	0	0	0	0	0	0	chr1	-	93623396	93623532	ENSMUSE00001294963, ENSMUSE00001245224	0	2
GSMG0001919	Stk25	e10.0	11104	11175	1.01586	0.0874316	chr1:93620751-93635727	serine/threonine kinase 25 (yeast)	1500019J11Rik,SOK-1,Ste20-like,Ysk1	ENSMUSG00000026277	59041	0	0	0	0	0	0	0	0	0	chr1	-	93624553	93624624	ENSMUSE00001248363, ENSMUSE00001228690	0	2
GSMG0001919	Stk25	e5.0	8595	8703	1.04653	0.106285	chr1:93620751-93635727	serine/threonine kinase 25 (yeast)	1500019J11Rik,SOK-1,Ste20-like,Ysk1	ENSMUSG00000026277	59041	0	0	0	0	0	0	0	0	0	chr1	-	93627025	93627133	ENSMUSE00000157491	0	2
GSMG0001920	Thap4	e2.0	4927	5018	0.982098	0.885272	chr1:93701935-93754864	THAP domain containing 4	2010320B01Rik	ENSMUSG00000026279	67026	0	0	0	0	0	0	0	0	0	chr1	-	93749847	93749938	NA	0	1
GSMG0001920	Thap4	e4.0	29625	29708	0.906311	0.175321	chr1:93701935-93754864	THAP domain containing 4	2010320B01Rik	ENSMUSG00000026279	67026	0	0	0	0	0	0	0	0	0	chr1	-	93725157	93725240	NA	0	1
GSMG0001920	Thap4	e6.0	39864	39967	1.07929	0.188977	chr1:93701935-93754864	THAP domain containing 4	2010320B01Rik	ENSMUSG00000026279	67026	1	0	0	0	0	0	0	0	0	chr1	-	93714898	93715001	ENSMUSE00001330836, ENSMUSE00000157506	0	1
GSMG0001920	Thap4	e3.0	22939	23008	0.806584	0.454921	chr1:93701935-93754864	THAP domain containing 4	2010320B01Rik	ENSMUSG00000026279	67026	0	0	1	0	0	0	0	0	0	chr1	-	93731857	93731926	ENSMUSE00001333292	0	0
GSMG0001920	Thap4	e2.0	3880	4926	1.00977	0.651069	chr1:93701935-93754864	THAP domain containing 4	2010320B01Rik	ENSMUSG00000026279	67026	0	0	0	0	0	0	0	0	0	chr1	-	93749939	93750985	NA	0	0
GSMG0001920	Thap4	e1.0	1	408	0.969841	0.879785	chr1:93701935-93754864	THAP domain containing 4	2010320B01Rik	ENSMUSG00000026279	67026	0	0	1	0	0	0	0	0	0	chr1	-	93754457	93754864	ENSMUSE00000900176	0	0
GSMG0001920	Thap4	e5.0	38124	38233	0.943562	0.501112	chr1:93701935-93754864	THAP domain containing 4	2010320B01Rik	ENSMUSG00000026279	67026	1	0	0	0	0	0	0	0	0	chr1	-	93716632	93716741	ENSMUSE00001331038, ENSMUSE00000157508	0	1
GSMG0001920	Thap4	e7.0	49210	52930	1.03635	0.610906	chr1:93701935-93754864	THAP domain containing 4	2010320B01Rik	ENSMUSG00000026279	67026	1	0	0	0	0	0	0	0	0	chr1	-	93701935	93705655	ENSMUSE00001333034	0	0
GSMG0001920	Thap4	e4.0	29549	29624	0.915444	0.103588	chr1:93701935-93754864	THAP domain containing 4	2010320B01Rik	ENSMUSG00000026279	67026	0	0	0	0	0	0	0	0	0	chr1	-	93725241	93725316	NA	0	1
GSMG0001921	Dtymk	e3.0	3465	3555	0.906919	0.338585	chr1:93792573-93801934	deoxythymidylate kinase	CDC8,D10Ertd203e,mtmk,Tmk,TYPK	ENSMUSG00000026281	21915	1	0	0	0	0	0	0	0	0	chr1	-	93798380	93798470	ENSMUSE00001214389, ENSMUSE00001299471	0	0
GSMG0001921	Dtymk	e1.0	1	237	0.945891	0.738116	chr1:93792573-93801934	deoxythymidylate kinase	CDC8,D10Ertd203e,mtmk,Tmk,TYPK	ENSMUSG00000026281	21915	0	0	0	0	0	0	0	0	0	chr1	-	93801698	93801934	ENSMUSE00000376713	0	0
GSMG0001921	Dtymk	e4.0	7012	7209	1.05368	0.273935	chr1:93792573-93801934	deoxythymidylate kinase	CDC8,D10Ertd203e,mtmk,Tmk,TYPK	ENSMUSG00000026281	21915	1	0	0	0	0	0	0	0	0	chr1	-	93794726	93794923	ENSMUSE00000157523	0	0
GSMG0001921	Dtymk	e2.0	1025	1133	0.957456	0.510739	chr1:93792573-93801934	deoxythymidylate kinase	CDC8,D10Ertd203e,mtmk,Tmk,TYPK	ENSMUSG00000026281	21915	0	0	0	0	0	0	0	0	0	chr1	-	93800802	93800910	ENSMUSE00000157524	0	2
GSMG0001921	Dtymk	ae2.0	1134	1870	1.00535	0.940251	chr1:93792573-93801934	deoxythymidylate kinase	CDC8,D10Ertd203e,mtmk,Tmk,TYPK	ENSMUSG00000026281	21915	0	0	0	0	0	0	0	0	0	chr1	-	93800065	93800801	NA	0	2
GSMG0001921	Dtymk	e5.0	8992	9362	1.05268	0.44906	chr1:93792573-93801934	deoxythymidylate kinase	CDC8,D10Ertd203e,mtmk,Tmk,TYPK	ENSMUSG00000026281	21915	1	0	0	0	0	0	0	0	0	chr1	-	93792573	93792943	NA	0	0
GSMG0001924	St8sia4	e1.0	1	446	1.13569	0.201591	chr1:95587682-95667594	ST8 alpha-N-acetyl-neuraminide alpha-2,8-sialyltransferase 4	PST,PST-1,Siat8d,ST8SiaIV	ENSMUSG00000040710	20452	0	0	0	0	0	0	0	0	0	chr1	-	95667149	95667594	NA	0	0
GSMG0001924	St8sia4	e2.0	6600	6731	0.964762	0.589976	chr1:95587682-95667594	ST8 alpha-N-acetyl-neuraminide alpha-2,8-sialyltransferase 4	PST,PST-1,Siat8d,ST8SiaIV	ENSMUSG00000040710	20452	0	0	0	0	0	0	0	0	0	chr1	-	95660864	95660995	ENSMUSE00000284494	0	2
GSMG0001924	St8sia4	e5.0	75631	79913	0.957914	0.686944	chr1:95587682-95667594	ST8 alpha-N-acetyl-neuraminide alpha-2,8-sialyltransferase 4	PST,PST-1,Siat8d,ST8SiaIV	ENSMUSG00000040710	20452	1	0	0	0	0	0	0	0	0	chr1	-	95587682	95591964	ENSMUSE00000415359	0	0
GSMG0001924	St8sia4	e4.0	39795	40088	1.06427	0.368817	chr1:95587682-95667594	ST8 alpha-N-acetyl-neuraminide alpha-2,8-sialyltransferase 4	PST,PST-1,Siat8d,ST8SiaIV	ENSMUSG00000040710	20452	1	0	0	0	0	0	0	0	0	chr1	-	95627507	95627800	ENSMUSE00000284480	0	2
GSMG0001924	St8sia4	e3.0	13825	14082	0.944509	0.401836	chr1:95587682-95667594	ST8 alpha-N-acetyl-neuraminide alpha-2,8-sialyltransferase 4	PST,PST-1,Siat8d,ST8SiaIV	ENSMUSG00000040710	20452	1	0	0	0	0	0	0	0	0	chr1	-	95653513	95653770	ENSMUSE00000284488	0	2
GSMG0001937	D1Ertd622e	e1.0	1	188	0.884814	0.814567	chr1:97643902-97662018	DNA segment, Chr 1, ERATO Doi 622, expressed	NULL	ENSMUSG00000044768	52392	0	0	1	0	0	0	0	0	0	chr1	-	97661831	97662018	NA	0	0
GSMG0001937	D1Ertd622e	e3.0	7330	7419	1.01157	0.861011	chr1:97643902-97662018	DNA segment, Chr 1, ERATO Doi 622, expressed	NULL	ENSMUSG00000044768	52392	0	0	1	0	0	1	0	0	0	chr1	-	97654600	97654689	ENSMUSE00000358233	0	2
GSMG0001937	D1Ertd622e	e4.0	15658	18117	1.00176	0.951065	chr1:97643902-97662018	DNA segment, Chr 1, ERATO Doi 622, expressed	NULL	ENSMUSG00000044768	52392	0	0	0	0	0	0	0	0	0	chr1	-	97643902	97646361	NA	0	0
GSMG0001937	D1Ertd622e	e2.0	342	1288	1.01569	0.966198	chr1:97643902-97662018	DNA segment, Chr 1, ERATO Doi 622, expressed	NULL	ENSMUSG00000044768	52392	0	0	1	0	0	0	0	0	0	chr1	-	97660731	97661677	NA	0	0
GSMG0001938	Ppip5k2	e13.0	25146	25251	0.9497	0.585501	chr1:97706043-97770413	diphosphoinositol pentakisphosphate kinase 2	Cfap160,Hisppd1,Vip2	ENSMUSG00000040648	227399	0	0	1	0	0	0	0	0	0	chr1	-	97745163	97745268	NA	0	1
GSMG0001938	Ppip5k2	e27.0	53810	53872	1.16956	0.336485	chr1:97706043-97770413	diphosphoinositol pentakisphosphate kinase 2	Cfap160,Hisppd1,Vip2	ENSMUSG00000040648	227399	0	0	0	0	0	1	0	0	0	chr1	-	97716542	97716604	ENSMUSE00001018567	0	0
GSMG0001938	Ppip5k2	e3.0	11050	11245	0.845783	0.0800405	chr1:97706043-97770413	diphosphoinositol pentakisphosphate kinase 2	Cfap160,Hisppd1,Vip2	ENSMUSG00000040648	227399	0	0	1	0	0	0	0	0	0	chr1	-	97759169	97759364	ENSMUSE00000283550	0	1
GSMG0001938	Ppip5k2	e14.0	26272	26357	0.917139	0.28377	chr1:97706043-97770413	diphosphoinositol pentakisphosphate kinase 2	Cfap160,Hisppd1,Vip2	ENSMUSG00000040648	227399	0	0	1	0	0	0	0	0	0	chr1	-	97744057	97744142	ENSMUSE00000283644	0	1
GSMG0001938	Ppip5k2	e16.0	29469	29472	1.00534	0.933113	chr1:97706043-97770413	diphosphoinositol pentakisphosphate kinase 2	Cfap160,Hisppd1,Vip2	ENSMUSG00000040648	227399	0	0	0	0	0	0	0	0	0	chr1	-	97740942	97740945	NA	1	1
GSMG0001938	Ppip5k2	e9.0	20751	20872	1.06477	0.583952	chr1:97706043-97770413	diphosphoinositol pentakisphosphate kinase 2	Cfap160,Hisppd1,Vip2	ENSMUSG00000040648	227399	0	0	1	0	0	0	0	0	0	chr1	-	97749542	97749663	ENSMUSE00000541087	0	1
GSMG0001938	Ppip5k2	e2.0	8593	8989	0.961785	0.58344	chr1:97706043-97770413	diphosphoinositol pentakisphosphate kinase 2	Cfap160,Hisppd1,Vip2	ENSMUSG00000040648	227399	0	0	1	0	0	0	0	0	0	chr1	-	97761425	97761821	ENSMUSE00000283559	0	0
GSMG0001938	Ppip5k2	e16.0	29473	29590	1.05628	0.411096	chr1:97706043-97770413	diphosphoinositol pentakisphosphate kinase 2	Cfap160,Hisppd1,Vip2	ENSMUSG00000040648	227399	0	0	0	0	0	0	0	0	0	chr1	-	97740824	97740941	NA	0	1
GSMG0001938	Ppip5k2	e12.0	24944	25023	0.984754	0.826027	chr1:97706043-97770413	diphosphoinositol pentakisphosphate kinase 2	Cfap160,Hisppd1,Vip2	ENSMUSG00000040648	227399	0	0	1	0	0	0	0	0	0	chr1	-	97745391	97745470	NA	0	1
GSMG0001938	Ppip5k2	e10.0	22766	22867	0.993443	0.940394	chr1:97706043-97770413	diphosphoinositol pentakisphosphate kinase 2	Cfap160,Hisppd1,Vip2	ENSMUSG00000040648	227399	0	0	1	0	0	0	0	0	0	chr1	-	97747547	97747648	ENSMUSE00000283673	0	1
GSMG0001938	Ppip5k2	e11.0	23910	23996	1.00766	0.924463	chr1:97706043-97770413	diphosphoinositol pentakisphosphate kinase 2	Cfap160,Hisppd1,Vip2	ENSMUSG00000040648	227399	0	0	1	0	0	0	0	0	0	chr1	-	97746418	97746504	ENSMUSE00000283663	0	1
GSMG0001938	Ppip5k2	e23.0	43109	43225	1.01493	0.845089	chr1:97706043-97770413	diphosphoinositol pentakisphosphate kinase 2	Cfap160,Hisppd1,Vip2	ENSMUSG00000040648	227399	0	0	1	0	0	0	0	0	0	chr1	-	97727189	97727305	ENSMUSE00000283581	0	1
GSMG0001938	Ppip5k2	e1.0	1	559	0.996743	0.966027	chr1:97706043-97770413	diphosphoinositol pentakisphosphate kinase 2	Cfap160,Hisppd1,Vip2	ENSMUSG00000040648	227399	0	0	1	0	0	0	0	0	0	chr1	-	97769855	97770413	NA	0	0
GSMG0001938	Ppip5k2	e24.0	46580	46744	1.17437	0.0651622	chr1:97706043-97770413	diphosphoinositol pentakisphosphate kinase 2	Cfap160,Hisppd1,Vip2	ENSMUSG00000040648	227399	0	0	1	0	0	0	0	0	0	chr1	-	97723670	97723834	ENSMUSE00000283538	0	1
GSMG0001938	Ppip5k2	e6.0	15205	15359	1.00727	0.917379	chr1:97706043-97770413	diphosphoinositol pentakisphosphate kinase 2	Cfap160,Hisppd1,Vip2	ENSMUSG00000040648	227399	0	0	1	0	0	0	0	0	0	chr1	-	97755055	97755209	ENSMUSE00000541092	0	1
GSMG0001938	Ppip5k2	e5.0	14443	14528	0.899614	0.179371	chr1:97706043-97770413	diphosphoinositol pentakisphosphate kinase 2	Cfap160,Hisppd1,Vip2	ENSMUSG00000040648	227399	0	0	1	0	0	0	0	0	0	chr1	-	97755886	97755971	ENSMUSE00000283718	0	1
GSMG0001938	Ppip5k2	e8.0	19686	19847	1.13345	0.153851	chr1:97706043-97770413	diphosphoinositol pentakisphosphate kinase 2	Cfap160,Hisppd1,Vip2	ENSMUSG00000040648	227399	0	0	1	0	0	0	0	0	0	chr1	-	97750567	97750728	ENSMUSE00000541090	0	1
GSMG0001938	Ppip5k2	e30.0	62584	64371	1.01492	0.617206	chr1:97706043-97770413	diphosphoinositol pentakisphosphate kinase 2	Cfap160,Hisppd1,Vip2	ENSMUSG00000040648	227399	1	0	0	0	0	0	0	0	0	chr1	-	97706043	97707830	NA	0	0
GSMG0001938	Ppip5k2	e17.0	29770	29952	1.19987	0.0578592	chr1:97706043-97770413	diphosphoinositol pentakisphosphate kinase 2	Cfap160,Hisppd1,Vip2	ENSMUSG00000040648	227399	0	0	1	0	0	0	0	0	0	chr1	-	97740462	97740644	ENSMUSE00000439948	0	1
GSMG0001938	Ppip5k2	e21.0	41382	41496	0.965851	0.602005	chr1:97706043-97770413	diphosphoinositol pentakisphosphate kinase 2	Cfap160,Hisppd1,Vip2	ENSMUSG00000040648	227399	0	0	1	0	0	0	0	0	0	chr1	-	97728918	97729032	ENSMUSE00000283593	0	1
GSMG0001938	Ppip5k2	e18.0	35306	35447	0.890849	0.290196	chr1:97706043-97770413	diphosphoinositol pentakisphosphate kinase 2	Cfap160,Hisppd1,Vip2	ENSMUSG00000040648	227399	0	0	1	0	0	0	0	0	0	chr1	-	97734967	97735108	ENSMUSE00000439939	0	1
GSMG0001938	Ppip5k2	e19.0	36305	36528	0.831568	0.159758	chr1:97706043-97770413	diphosphoinositol pentakisphosphate kinase 2	Cfap160,Hisppd1,Vip2	ENSMUSG00000040648	227399	0	0	1	0	0	0	0	0	0	chr1	-	97733886	97734109	ENSMUSE00000439933	0	1
GSMG0001938	Ppip5k2	e4.0	13480	13570	0.766063	0.142189	chr1:97706043-97770413	diphosphoinositol pentakisphosphate kinase 2	Cfap160,Hisppd1,Vip2	ENSMUSG00000040648	227399	0	0	1	0	0	0	0	0	0	chr1	-	97756844	97756934	ENSMUSE00000541094	0	1
GSMG0001938	Ppip5k2	e29.0	58566	58691	1.03539	0.702213	chr1:97706043-97770413	diphosphoinositol pentakisphosphate kinase 2	Cfap160,Hisppd1,Vip2	ENSMUSG00000040648	227399	1	0	0	0	0	0	0	0	0	chr1	-	97711723	97711848	ENSMUSE00001283135, ENSMUSE00001282663	0	1
GSMG0001938	Ppip5k2	e28.0	57270	57410	1.02965	0.692081	chr1:97706043-97770413	diphosphoinositol pentakisphosphate kinase 2	Cfap160,Hisppd1,Vip2	ENSMUSG00000040648	227399	0	0	0	0	0	0	0	0	0	chr1	-	97713004	97713144	ENSMUSE00000969026	0	1
GSMG0001938	Ppip5k2	e20.0	40376	40503	0.904399	0.297363	chr1:97706043-97770413	diphosphoinositol pentakisphosphate kinase 2	Cfap160,Hisppd1,Vip2	ENSMUSG00000040648	227399	0	0	1	0	0	0	0	0	0	chr1	-	97729911	97730038	ENSMUSE00000283603	0	1
GSMG0001938	Ppip5k2	e7.0	17609	17710	0.979721	0.739124	chr1:97706043-97770413	diphosphoinositol pentakisphosphate kinase 2	Cfap160,Hisppd1,Vip2	ENSMUSG00000040648	227399	0	0	1	0	0	0	0	0	0	chr1	-	97752704	97752805	ENSMUSE00000283700	0	1
GSMG0001938	Ppip5k2	e26.0	52853	52972	1.4808	0.273137	chr1:97706043-97770413	diphosphoinositol pentakisphosphate kinase 2	Cfap160,Hisppd1,Vip2	ENSMUSG00000040648	227399	0	0	0	0	0	1	0	0	0	chr1	-	97717442	97717561	ENSMUSE00001092041	0	0
GSMG0001938	Ppip5k2	e15.0	29219	29344	1.0603	0.520525	chr1:97706043-97770413	diphosphoinositol pentakisphosphate kinase 2	Cfap160,Hisppd1,Vip2	ENSMUSG00000040648	227399	0	0	1	0	0	0	0	0	0	chr1	-	97741070	97741195	ENSMUSE00000283639	0	1
GSMG0001938	Ppip5k2	e25.0	50508	50580	1.08288	0.295498	chr1:97706043-97770413	diphosphoinositol pentakisphosphate kinase 2	Cfap160,Hisppd1,Vip2	ENSMUSG00000040648	227399	0	0	1	0	0	0	0	0	0	chr1	-	97719834	97719906	ENSMUSE00000992591	0	1
GSMG0001938	Ppip5k2	e22.0	42912	43019	0.994652	0.928365	chr1:97706043-97770413	diphosphoinositol pentakisphosphate kinase 2	Cfap160,Hisppd1,Vip2	ENSMUSG00000040648	227399	0	0	1	0	0	0	0	0	0	chr1	-	97727395	97727502	ENSMUSE00000283587	0	1
GSMG0001940	Pam	e8.0	171131	171216	0.979353	0.601087	chr1:97821095-98095646	peptidylglycine alpha-amidating monooxygenase	PHM	ENSMUSG00000026335	18484	1	0	0	1	0	0	0	0	0	chr1	-	97924431	97924516	ENSMUSE00001048400	0	1
GSMG0001940	Pam	e6.0	150970	151027	0.936448	0.30922	chr1:97821095-98095646	peptidylglycine alpha-amidating monooxygenase	PHM	ENSMUSG00000026335	18484	1	0	0	1	0	0	0	0	0	chr1	-	97944620	97944677	ENSMUSE00001225242, ENSMUSE00001295689	0	1
GSMG0001940	Pam	e1.0	1	162	0.949482	0.890534	chr1:97821095-98095646	peptidylglycine alpha-amidating monooxygenase	PHM	ENSMUSG00000026335	18484	0	0	0	0	0	0	0	0	0	chr1	-	98095485	98095646	ENSMUSE00000853557	0	0
GSMG0001940	Pam	e16.0	211450	211521	0.98696	0.751023	chr1:97821095-98095646	peptidylglycine alpha-amidating monooxygenase	PHM	ENSMUSG00000026335	18484	1	0	0	1	0	0	0	0	0	chr1	-	97884126	97884197	ENSMUSE00000158146	0	1
GSMG0001940	Pam	e26.0	269610	269810	1.02076	0.321532	chr1:97821095-98095646	peptidylglycine alpha-amidating monooxygenase	PHM	ENSMUSG00000026335	18484	1	0	0	0	0	0	0	0	0	chr1	-	97825837	97826037	ENSMUSE00000880368	0	1
GSMG0001940	Pam	e4.0	118470	118790	0.876095	0.841697	chr1:97821095-98095646	peptidylglycine alpha-amidating monooxygenase	PHM	ENSMUSG00000026335	18484	0	0	0	0	0	0	0	0	0	chr1	-	97976857	97977177	NA	0	1
GSMG0001940	Pam	e12.0	199598	199678	0.997404	0.92261	chr1:97821095-98095646	peptidylglycine alpha-amidating monooxygenase	PHM	ENSMUSG00000026335	18484	1	0	0	1	0	0	0	0	0	chr1	-	97895969	97896049	ENSMUSE00000991400	0	1
GSMG0001940	Pam	e27.0	272658	272711	1.05049	0.495071	chr1:97821095-98095646	peptidylglycine alpha-amidating monooxygenase	PHM	ENSMUSG00000026335	18484	1	0	0	0	0	0	0	0	0	chr1	-	97822936	97822989	ENSMUSE00001271110, ENSMUSE00001299419	0	1
GSMG0001940	Pam	e7.0	160909	160996	0.953604	0.491589	chr1:97821095-98095646	peptidylglycine alpha-amidating monooxygenase	PHM	ENSMUSG00000026335	18484	1	0	0	1	0	0	0	0	0	chr1	-	97934651	97934738	ENSMUSE00000987893	0	1
GSMG0001940	Pam	e21.0	254858	254948	1.04511	0.0396979	chr1:97821095-98095646	peptidylglycine alpha-amidating monooxygenase	PHM	ENSMUSG00000026335	18484	0	0	0	0	0	0	0	0	0	chr1	-	97840699	97840789	NA	0	1
GSMG0001940	Pam	e5.0	119742	119862	0.920928	0.162612	chr1:97821095-98095646	peptidylglycine alpha-amidating monooxygenase	PHM	ENSMUSG00000026335	18484	1	0	0	1	0	0	0	0	0	chr1	-	97975785	97975905	ENSMUSE00001306158, ENSMUSE00001281864	0	1
GSMG0001940	Pam	e18.0	242415	242544	1.01024	0.644019	chr1:97821095-98095646	peptidylglycine alpha-amidating monooxygenase	PHM	ENSMUSG00000026335	18484	1	0	0	1	0	0	0	0	0	chr1	-	97853103	97853232	ENSMUSE00000158151	0	1
GSMG0001940	Pam	e17.0	231127	231444	1.02131	0.218328	chr1:97821095-98095646	peptidylglycine alpha-amidating monooxygenase	PHM	ENSMUSG00000026335	18484	1	0	0	1	0	1	0	0	0	chr1	-	97864203	97864520	ENSMUSE00000158147	0	0
GSMG0001940	Pam	e28.0	273659	274552	0.994504	0.840839	chr1:97821095-98095646	peptidylglycine alpha-amidating monooxygenase	PHM	ENSMUSG00000026335	18484	1	0	0	0	0	0	0	0	0	chr1	-	97821095	97821988	ENSMUSE00000355912	0	0
GSMG0001940	Pam	e20.0	253343	253415	0.994245	0.932043	chr1:97821095-98095646	peptidylglycine alpha-amidating monooxygenase	PHM	ENSMUSG00000026335	18484	1	0	0	1	0	0	0	0	0	chr1	-	97842232	97842304	ENSMUSE00000158153	0	1
GSMG0001940	Pam	e9.0	172470	172553	1.02436	0.370211	chr1:97821095-98095646	peptidylglycine alpha-amidating monooxygenase	PHM	ENSMUSG00000026335	18484	1	0	0	1	0	0	0	0	0	chr1	-	97923094	97923177	ENSMUSE00001027278	0	1
GSMG0001940	Pam	e24.0	261131	261239	0.981572	0.33929	chr1:97821095-98095646	peptidylglycine alpha-amidating monooxygenase	PHM	ENSMUSG00000026335	18484	1	0	0	0	0	0	0	0	0	chr1	-	97834408	97834516	ENSMUSE00001291277, ENSMUSE00001296566	0	1
GSMG0001940	Pam	e23.0	257569	257684	0.964167	0.343942	chr1:97821095-98095646	peptidylglycine alpha-amidating monooxygenase	PHM	ENSMUSG00000026335	18484	1	0	0	0	0	0	0	0	0	chr1	-	97837963	97838078	ENSMUSE00001308922, ENSMUSE00001254653	0	1
GSMG0001940	Pam	e15.0	209861	210045	0.938298	0.0169421	chr1:97821095-98095646	peptidylglycine alpha-amidating monooxygenase	PHM	ENSMUSG00000026335	18484	1	0	0	1	0	0	0	0	0	chr1	-	97885602	97885786	ENSMUSE00000158158	0	1
GSMG0001940	Pam	e10.0	197258	197306	1.03392	0.251488	chr1:97821095-98095646	peptidylglycine alpha-amidating monooxygenase	PHM	ENSMUSG00000026335	18484	1	0	0	1	0	0	0	0	0	chr1	-	97898341	97898389	ENSMUSE00000988508	0	1
GSMG0001940	Pam	e13.0	199939	200015	0.938637	0.264117	chr1:97821095-98095646	peptidylglycine alpha-amidating monooxygenase	PHM	ENSMUSG00000026335	18484	1	0	0	1	0	0	0	0	0	chr1	-	97895632	97895708	ENSMUSE00000158157	0	1
GSMG0001940	Pam	e14.0	201183	201286	0.974459	0.713506	chr1:97821095-98095646	peptidylglycine alpha-amidating monooxygenase	PHM	ENSMUSG00000026335	18484	1	0	0	1	0	0	0	0	0	chr1	-	97894361	97894464	ENSMUSE00000158156	0	1
GSMG0001940	Pam	e25.0	264139	264192	1.02491	0.436811	chr1:97821095-98095646	peptidylglycine alpha-amidating monooxygenase	PHM	ENSMUSG00000026335	18484	1	0	0	0	0	0	0	0	0	chr1	-	97831455	97831508	ENSMUSE00001276416, ENSMUSE00001223511	0	1
GSMG0001940	Pam	e11.0	198372	198439	1.02274	0.0998791	chr1:97821095-98095646	peptidylglycine alpha-amidating monooxygenase	PHM	ENSMUSG00000026335	18484	1	0	0	1	0	0	0	0	0	chr1	-	97897208	97897275	ENSMUSE00001094261	0	1
GSMG0001940	Pam	e21.0	254738	254857	1.05581	0.0749023	chr1:97821095-98095646	peptidylglycine alpha-amidating monooxygenase	PHM	ENSMUSG00000026335	18484	0	0	0	0	0	0	0	0	0	chr1	-	97840790	97840909	NA	0	1
GSMG0001940	Pam	e22.0	255167	255367	1.03428	0.207347	chr1:97821095-98095646	peptidylglycine alpha-amidating monooxygenase	PHM	ENSMUSG00000026335	18484	1	0	0	0	0	0	0	0	0	chr1	-	97840280	97840480	ENSMUSE00001267238, ENSMUSE00001226309	0	1
GSMG0001940	Pam	e19.0	250935	251051	1.02843	0.510156	chr1:97821095-98095646	peptidylglycine alpha-amidating monooxygenase	PHM	ENSMUSG00000026335	18484	1	0	0	1	0	0	0	0	0	chr1	-	97844596	97844712	ENSMUSE00000158149	0	1
GSMG0001940	Pam	e4.0	118388	118469	1.0006	0.997606	chr1:97821095-98095646	peptidylglycine alpha-amidating monooxygenase	PHM	ENSMUSG00000026335	18484	0	0	0	0	0	0	0	0	0	chr1	-	97977178	97977259	NA	0	0
GSMG0001942	B230216N24Rik	e3.0	15771	16671	1.00226	0.95994	chr1:98031123-98047793	RIKEN cDNA B230216N24 gene	NULL	ENSMUSG00000089706	78603	0	0	0	0	0	0	0	0	0	chr1	-	98031123	98032023	NA	0	0
GSMG0001942	B230216N24Rik	e1.0	1	92	1.20221	0.478203	chr1:98031123-98047793	RIKEN cDNA B230216N24 gene	NULL	ENSMUSG00000089706	78603	0	0	1	0	0	0	0	0	0	chr1	-	98047702	98047793	ENSMUSE00000864704	0	0
GSMG0001942	B230216N24Rik	e2.0	14579	14678	0.98449	0.936534	chr1:98031123-98047793	RIKEN cDNA B230216N24 gene	NULL	ENSMUSG00000089706	78603	0	0	0	0	0	0	0	0	0	chr1	-	98033116	98033215	ENSMUSE00000864008	0	2
GSMG0001942	B230216N24Rik	e3.0	15686	15770	0.721789	0.209715	chr1:98031123-98047793	RIKEN cDNA B230216N24 gene	NULL	ENSMUSG00000089706	78603	0	0	0	0	0	0	0	0	0	chr1	-	98032024	98032108	NA	0	1
GSMG0001948	Rnf152	e1.0	1	368	0.84155	0.705447	chr1:105276917-105356710	ring finger protein 152	A930029B02Rik	ENSMUSG00000047496	320311	0	0	0	0	0	0	0	0	0	chr1	-	105356343	105356710	ENSMUSE00000448749	0	1
GSMG0001948	Rnf152	e2.0	1548	1670	0.868982	0.334626	chr1:105276917-105356710	ring finger protein 152	A930029B02Rik	ENSMUSG00000047496	320311	0	0	0	0	0	1	0	0	0	chr1	-	105355041	105355163	ENSMUSE00000448729	0	1
GSMG0001948	Rnf152	e3.0	71757	79794	1.00406	0.635952	chr1:105276917-105356710	ring finger protein 152	A930029B02Rik	ENSMUSG00000047496	320311	0	0	0	0	0	0	0	0	0	chr1	-	105276917	105284954	ENSMUSE00001032079	0	1
GSMG0001949	Pign	e6.0	7646	7744	0.757787	0.493739	chr1:105382279-105663677	phosphatidylinositol glycan anchor biosynthesis, class N	NULL	ENSMUSG00000056536	27392	1	0	1	0	0	0	0	0	0	chr1	-	105655934	105656032	ENSMUSE00000157977, ENSMUSE00001327602	0	1
GSMG0001949	Pign	e25.0	105588	105690	1.47925	0.131481	chr1:105382279-105663677	phosphatidylinositol glycan anchor biosynthesis, class N	NULL	ENSMUSG00000056536	27392	1	0	0	0	0	0	0	0	0	chr1	-	105557988	105558090	ENSMUSE00000460180, ENSMUSE00001322340	0	1
GSMG0001949	Pign	e1.0	1	178	1.54649	0.135629	chr1:105382279-105663677	phosphatidylinositol glycan anchor biosynthesis, class N	NULL	ENSMUSG00000056536	27392	0	0	1	0	0	0	0	0	0	chr1	-	105663500	105663677	ENSMUSE00001324785	0	0
GSMG0001949	Pign	e14.0	26113	26168	0.287114	0.00133393	chr1:105382279-105663677	phosphatidylinositol glycan anchor biosynthesis, class N	NULL	ENSMUSG00000056536	27392	1	0	1	0	0	0	0	0	0	chr1	-	105637510	105637565	ENSMUSE00000157996	0	0
GSMG0001949	Pign	e2.0	4312	4385	0.960297	0.765826	chr1:105382279-105663677	phosphatidylinositol glycan anchor biosynthesis, class N	NULL	ENSMUSG00000056536	27392	0	0	1	0	0	0	0	0	0	chr1	-	105659293	105659366	ENSMUSE00001329775	0	1
GSMG0001949	Pign	e16.0	65828	66010	0.558574	0.0636611	chr1:105382279-105663677	phosphatidylinositol glycan anchor biosynthesis, class N	NULL	ENSMUSG00000056536	27392	1	0	1	0	0	0	0	0	0	chr1	-	105597668	105597850	ENSMUSE00000253312	0	0
GSMG0001949	Pign	e26.0	106129	106215	1.55136	0.257999	chr1:105382279-105663677	phosphatidylinositol glycan anchor biosynthesis, class N	NULL	ENSMUSG00000056536	27392	1	0	0	0	0	0	0	0	0	chr1	-	105557463	105557549	ENSMUSE00000157999, ENSMUSE00001324740	0	1
GSMG0001949	Pign	e11.0	19159	19199	1.4438	0.498994	chr1:105382279-105663677	phosphatidylinositol glycan anchor biosynthesis, class N	NULL	ENSMUSG00000056536	27392	1	0	1	0	0	0	0	0	0	chr1	-	105644479	105644519	ENSMUSE00000157992	0	0
GSMG0001949	Pign	e17.0	71917	72056	1.04696	0.866006	chr1:105382279-105663677	phosphatidylinositol glycan anchor biosynthesis, class N	NULL	ENSMUSG00000056536	27392	1	0	1	0	0	0	0	0	0	chr1	-	105591622	105591761	ENSMUSE00000253303	0	0
GSMG0001949	Pign	e7.0	10468	10574	0.368766	0.00364821	chr1:105382279-105663677	phosphatidylinositol glycan anchor biosynthesis, class N	NULL	ENSMUSG00000056536	27392	1	0	1	0	0	0	0	0	0	chr1	-	105653104	105653210	ENSMUSE00000157980, ENSMUSE00001319799	0	1
GSMG0001949	Pign	e20.0	75607	75698	1.11528	0.719975	chr1:105382279-105663677	phosphatidylinositol glycan anchor biosynthesis, class N	NULL	ENSMUSG00000056536	27392	1	0	1	0	0	0	0	0	0	chr1	-	105587980	105588071	ENSMUSE00000253272	0	0
GSMG0001949	Pign	e21.0	78581	78689	1.35206	0.105633	chr1:105382279-105663677	phosphatidylinositol glycan anchor biosynthesis, class N	NULL	ENSMUSG00000056536	27392	1	0	1	0	0	0	0	0	0	chr1	-	105584989	105585097	ENSMUSE00000253263	0	0
GSMG0001949	Pign	e22.0	83648	83756	1.20761	0.251503	chr1:105382279-105663677	phosphatidylinositol glycan anchor biosynthesis, class N	NULL	ENSMUSG00000056536	27392	1	0	1	0	0	0	0	0	0	chr1	-	105579922	105580030	ENSMUSE00000253252	0	0
GSMG0001949	Pign	e18.0	74353	74452	0.765097	0.168401	chr1:105382279-105663677	phosphatidylinositol glycan anchor biosynthesis, class N	NULL	ENSMUSG00000056536	27392	1	0	1	0	0	0	0	0	0	chr1	-	105589226	105589325	ENSMUSE00000253294	0	0
GSMG0001949	Pign	e13.0	25403	25495	0.683146	0.24079	chr1:105382279-105663677	phosphatidylinositol glycan anchor biosynthesis, class N	NULL	ENSMUSG00000056536	27392	1	0	1	0	0	0	0	0	0	chr1	-	105638183	105638275	ENSMUSE00000157990	0	0
GSMG0001949	Pign	e34.0	141551	145256	1.14095	0.539182	chr1:105382279-105663677	phosphatidylinositol glycan anchor biosynthesis, class N	NULL	ENSMUSG00000056536	27392	1	0	0	0	0	0	0	0	0	chr1	-	105518422	105522127	ENSMUSE00001067194	0	0
GSMG0001949	Pign	e24.0	97428	97530	1.0912	0.730613	chr1:105382279-105663677	phosphatidylinositol glycan anchor biosynthesis, class N	NULL	ENSMUSG00000056536	27392	1	0	0	0	0	0	0	0	0	chr1	-	105566148	105566250	ENSMUSE00000253246, ENSMUSE00001327636	0	1
GSMG0001949	Pign	e15.0	64551	64629	0.394804	0.00107594	chr1:105382279-105663677	phosphatidylinositol glycan anchor biosynthesis, class N	NULL	ENSMUSG00000056536	27392	1	0	1	0	0	0	0	0	0	chr1	-	105599049	105599127	ENSMUSE00000253324	0	0
GSMG0001949	Pign	e19.0	74537	74629	0.985971	0.947355	chr1:105382279-105663677	phosphatidylinositol glycan anchor biosynthesis, class N	NULL	ENSMUSG00000056536	27392	1	0	1	0	0	0	0	0	0	chr1	-	105589049	105589141	ENSMUSE00000253286	0	0
GSMG0001949	Pign	e9.0	15439	15569	1.00977	0.94366	chr1:105382279-105663677	phosphatidylinositol glycan anchor biosynthesis, class N	NULL	ENSMUSG00000056536	27392	1	0	1	0	0	0	0	0	0	chr1	-	105648109	105648239	ENSMUSE00000157997, ENSMUSE00001329296	0	1
GSMG0001949	Pign	e12.0	22954	23013	1.19177	0.647149	chr1:105382279-105663677	phosphatidylinositol glycan anchor biosynthesis, class N	NULL	ENSMUSG00000056536	27392	1	0	1	0	0	0	0	0	0	chr1	-	105640665	105640724	ENSMUSE00000157986	0	0
GSMG0001949	Pign	e10.0	16864	16980	1.51959	0.0963488	chr1:105382279-105663677	phosphatidylinositol glycan anchor biosynthesis, class N	NULL	ENSMUSG00000056536	27392	1	0	1	0	0	0	0	0	0	chr1	-	105646698	105646814	ENSMUSE00000157995	0	1
GSMG0001955	Bcl2	e2.0	170893	176115	1.04037	0.77955	chr1:106538176-106714290	B cell leukemia/lymphoma 2	Bcl-2,C430015F12Rik,D830018M01Rik	ENSMUSG00000057329	12043	1	0	0	0	0	0	0	0	0	chr1	-	106538176	106543398	NA	0	0
GSMG0001955	Bcl2	e1.0	1	1986	1	NA	chr1:106538176-106714290	B cell leukemia/lymphoma 2	Bcl-2,C430015F12Rik,D830018M01Rik	ENSMUSG00000057329	12043	0	0	0	0	0	0	0	0	0	chr1	-	106712305	106714290	NA	0	1
GSMG0001962	Kdsr	e2.0	4210	4299	0.960982	0.801108	chr1:106720410-106759742	3-ketodihydrosphingosine reductase	6330410P18Rik,9430079B08Rik,Fvt1	ENSMUSG00000009905	70750	0	0	0	0	0	0	0	0	0	chr1	-	106755444	106755533	ENSMUSE00000252333, ENSMUSE00001328017	0	2
GSMG0001962	Kdsr	e3.0	6475	6531	0.836473	0.121479	chr1:106720410-106759742	3-ketodihydrosphingosine reductase	6330410P18Rik,9430079B08Rik,Fvt1	ENSMUSG00000009905	70750	0	0	0	0	0	0	0	0	0	chr1	-	106753212	106753268	ENSMUSE00000252323, ENSMUSE00001325202	0	2
GSMG0001962	Kdsr	e10.0	32013	32114	1.04882	0.721106	chr1:106720410-106759742	3-ketodihydrosphingosine reductase	6330410P18Rik,9430079B08Rik,Fvt1	ENSMUSG00000009905	70750	1	0	0	0	0	0	0	0	0	chr1	-	106727629	106727730	ENSMUSE00000158046	0	2
GSMG0001962	Kdsr	e7.0	20329	20412	1.07641	0.0996425	chr1:106720410-106759742	3-ketodihydrosphingosine reductase	6330410P18Rik,9430079B08Rik,Fvt1	ENSMUSG00000009905	70750	0	0	0	0	0	0	0	0	0	chr1	-	106739331	106739414	ENSMUSE00000376715	0	2
GSMG0001962	Kdsr	e8.0	25113	25196	1.11094	0.260469	chr1:106720410-106759742	3-ketodihydrosphingosine reductase	6330410P18Rik,9430079B08Rik,Fvt1	ENSMUSG00000009905	70750	0	0	0	0	0	0	0	0	0	chr1	-	106734547	106734630	ENSMUSE00000158050	0	2
GSMG0001962	Kdsr	e6.0	15883	16074	0.953378	0.533956	chr1:106720410-106759742	3-ketodihydrosphingosine reductase	6330410P18Rik,9430079B08Rik,Fvt1	ENSMUSG00000009905	70750	0	0	0	0	0	0	0	0	0	chr1	-	106743669	106743860	ENSMUSE00000370311	0	2
GSMG0001962	Kdsr	e4.0	11907	11972	0.910757	0.433875	chr1:106720410-106759742	3-ketodihydrosphingosine reductase	6330410P18Rik,9430079B08Rik,Fvt1	ENSMUSG00000009905	70750	0	0	0	0	0	0	0	0	0	chr1	-	106747771	106747836	ENSMUSE00000252311	0	2
GSMG0001962	Kdsr	e5.0	12160	12255	1.05608	0.696731	chr1:106720410-106759742	3-ketodihydrosphingosine reductase	6330410P18Rik,9430079B08Rik,Fvt1	ENSMUSG00000009905	70750	0	0	0	0	0	0	0	0	0	chr1	-	106747488	106747583	ENSMUSE00000252303	0	2
GSMG0001962	Kdsr	e11.0	34722	39333	1.06472	0.320228	chr1:106720410-106759742	3-ketodihydrosphingosine reductase	6330410P18Rik,9430079B08Rik,Fvt1	ENSMUSG00000009905	70750	1	0	0	0	0	0	0	0	0	chr1	-	106720410	106725021	NA	0	0
GSMG0001962	Kdsr	e1.0	1	199	1.20829	0.136178	chr1:106720410-106759742	3-ketodihydrosphingosine reductase	6330410P18Rik,9430079B08Rik,Fvt1	ENSMUSG00000009905	70750	0	0	0	0	0	0	0	0	0	chr1	-	106759544	106759742	NA	0	0
GSMG0001963	Vps4b	e3.0	6641	6797	0.986896	0.866547	chr1:106766213-106796725	vacuolar protein sorting 4B	8030489C12Rik,Skd1	ENSMUSG00000009907	20479	0	0	0	0	0	0	0	0	0	chr1	-	106789929	106790085	ENSMUSE00001037208	0	2
GSMG0001963	Vps4b	e2.0	4937	5048	1.02967	0.784072	chr1:106766213-106796725	vacuolar protein sorting 4B	8030489C12Rik,Skd1	ENSMUSG00000009907	20479	0	0	0	0	0	0	0	0	0	chr1	-	106791678	106791789	ENSMUSE00000996763	0	2
GSMG0001963	Vps4b	e6.0	16066	16222	0.961152	0.257649	chr1:106766213-106796725	vacuolar protein sorting 4B	8030489C12Rik,Skd1	ENSMUSG00000009907	20479	0	0	0	0	0	0	0	0	0	chr1	-	106780504	106780660	ENSMUSE00001235673, ENSMUSE00001274416	0	2
GSMG0001963	Vps4b	ae11.0	24325	27288	0.839665	0.0747944	chr1:106766213-106796725	vacuolar protein sorting 4B	8030489C12Rik,Skd1	ENSMUSG00000009907	20479	0	0	0	0	0	0	0	0	0	chr1	-	106769438	106772401	NA	0	2
GSMG0001963	Vps4b	e1.0	1	305	1.07722	0.782754	chr1:106766213-106796725	vacuolar protein sorting 4B	8030489C12Rik,Skd1	ENSMUSG00000009907	20479	0	0	0	0	0	0	0	0	0	chr1	-	106796421	106796725	NA	0	0
GSMG0001963	Vps4b	e5.0	13941	14060	0.975669	0.45905	chr1:106766213-106796725	vacuolar protein sorting 4B	8030489C12Rik,Skd1	ENSMUSG00000009907	20479	0	0	0	0	0	0	0	0	0	chr1	-	106782666	106782785	ENSMUSE00000977482	0	2
GSMG0001963	Vps4b	e9.0	19237	19456	1.10623	0.20666	chr1:106766213-106796725	vacuolar protein sorting 4B	8030489C12Rik,Skd1	ENSMUSG00000009907	20479	0	0	0	0	0	0	0	0	0	chr1	-	106777270	106777489	ENSMUSE00001065938	0	2
GSMG0001963	Vps4b	e4.0	9956	10023	0.924997	0.288118	chr1:106766213-106796725	vacuolar protein sorting 4B	8030489C12Rik,Skd1	ENSMUSG00000009907	20479	0	0	0	0	0	0	0	0	0	chr1	-	106786703	106786770	ENSMUSE00001223085, ENSMUSE00001227921	0	2
GSMG0001963	Vps4b	e8.0	17676	17757	0.987071	0.862054	chr1:106766213-106796725	vacuolar protein sorting 4B	8030489C12Rik,Skd1	ENSMUSG00000009907	20479	0	0	0	0	0	0	0	0	0	chr1	-	106778969	106779050	ENSMUSE00001215805, ENSMUSE00001211846	0	2
GSMG0001963	Vps4b	e7.0	16616	16764	0.965722	0.267024	chr1:106766213-106796725	vacuolar protein sorting 4B	8030489C12Rik,Skd1	ENSMUSG00000009907	20479	0	0	0	0	0	0	0	0	0	chr1	-	106779962	106780110	ENSMUSE00001217311, ENSMUSE00001291874	0	2
GSMG0001963	Vps4b	e10.0	22579	22719	1.00929	0.79905	chr1:106766213-106796725	vacuolar protein sorting 4B	8030489C12Rik,Skd1	ENSMUSG00000009907	20479	0	0	0	0	0	0	0	0	0	chr1	-	106774007	106774147	ENSMUSE00000158055	0	2
GSMG0001963	Vps4b	e11.0	24178	24324	0.98041	0.824386	chr1:106766213-106796725	vacuolar protein sorting 4B	8030489C12Rik,Skd1	ENSMUSG00000009907	20479	0	0	0	0	0	0	0	0	0	chr1	-	106772402	106772548	ENSMUSE00000692967	0	2
GSMG0001974	Dsel	ae2.0	1997	3908	1.14124	0.524494	chr1:111858702-111864919	dermatan sulfate epimerase-like	9330132E09Rik,DS-epi2	ENSMUSG00000038702	319901	0	0	0	0	0	0	0	0	0	chr1	-	111861012	111862923	NA	0	2
GSMG0001974	Dsel	e2.0	1280	1996	1	NA	chr1:111858702-111864919	dermatan sulfate epimerase-like	9330132E09Rik,DS-epi2	ENSMUSG00000038702	319901	0	0	0	0	0	0	0	0	0	chr1	-	111862924	111863640	ENSMUSE00001318203	0	2
GSMG0001974	Dsel	e3.0	4547	6218	0.940966	0.660551	chr1:111858702-111864919	dermatan sulfate epimerase-like	9330132E09Rik,DS-epi2	ENSMUSG00000038702	319901	1	0	0	0	0	0	0	0	0	chr1	-	111858702	111860373	ENSMUSE00001329809	0	1
GSMG0001974	Dsel	ae2.0	3909	4546	1.08421	0.655096	chr1:111858702-111864919	dermatan sulfate epimerase-like	9330132E09Rik,DS-epi2	ENSMUSG00000038702	319901	0	0	0	0	0	0	0	0	0	chr1	-	111860374	111861011	NA	0	NA
GSMG0001974	Dsel	e1.0	1	825	1.01671	0.9362	chr1:111858702-111864919	dermatan sulfate epimerase-like	9330132E09Rik,DS-epi2	ENSMUSG00000038702	319901	0	0	0	0	0	0	0	0	0	chr1	-	111864095	111864919	NA	0	0
GSMG0001981	NULL	e1.0	1	2803	1	NA	chr1:118294778-118297580	NULL	NULL	NULL	NULL	0	0	0	0	0	0	0	0	0	chr1	-	118294778	118297580	NA	0	2
GSMG0001982	Tsn	e3.0	2343	2439	1.0528	0.30502	chr1:118298155-118311183	translin	2610034C24Rik,TB-RBP	ENSMUSG00000026374	22099	0	0	0	0	0	0	0	0	0	chr1	-	118308745	118308841	ENSMUSE00000158525, ENSMUSE00001332641	0	1
GSMG0001982	Tsn	e2.0	1318	1411	1.06627	0.124337	chr1:118298155-118311183	translin	2610034C24Rik,TB-RBP	ENSMUSG00000026374	22099	0	0	0	0	0	0	0	0	0	chr1	-	118309773	118309866	ENSMUSE00000540365, ENSMUSE00001334302	0	2
GSMG0001982	Tsn	e1.0	1	183	1.11208	0.00313924	chr1:118298155-118311183	translin	2610034C24Rik,TB-RBP	ENSMUSG00000026374	22099	0	0	1	0	0	0	0	0	0	chr1	-	118311001	118311183	NA	0	0
GSMG0001982	Tsn	e6.0	10147	13029	0.979546	0.0278719	chr1:118298155-118311183	translin	2610034C24Rik,TB-RBP	ENSMUSG00000026374	22099	0	0	0	0	0	0	0	0	0	chr1	-	118298155	118301037	NA	0	0
GSMG0001982	Tsn	e4.0	5869	5984	1.06055	0.161989	chr1:118298155-118311183	translin	2610034C24Rik,TB-RBP	ENSMUSG00000026374	22099	0	0	0	0	0	0	0	0	0	chr1	-	118305200	118305315	ENSMUSE00000158528, ENSMUSE00001325021	0	1
GSMG0001982	Tsn	e5.0	6414	6493	1.03973	0.135431	chr1:118298155-118311183	translin	2610034C24Rik,TB-RBP	ENSMUSG00000026374	22099	0	0	0	0	0	1	0	0	0	chr1	-	118304691	118304770	ENSMUSE00000158524, ENSMUSE00001328425	0	1
GSMG0001986	Inhbb	e3.0	5803	8437	1.01114	0.627759	chr1:119415463-119423899	inhibin beta-B	activinbeta-B	ENSMUSG00000037035	16324	0	0	0	0	0	0	0	0	0	chr1	-	119415463	119418097	NA	0	0
GSMG0001987	Ralb	e4.0	28711	28888	0.997752	0.959783	chr1:119470305-119504782	v-ral simian leukemia viral oncogene B	5730472O18Rik	ENSMUSG00000004451	64143	1	0	0	0	0	0	0	0	0	chr1	-	119475895	119476072	ENSMUSE00000158587	0	2
GSMG0001987	Ralb	e5.0	32958	34478	0.964334	0.457086	chr1:119470305-119504782	v-ral simian leukemia viral oncogene B	5730472O18Rik	ENSMUSG00000004451	64143	1	0	0	0	0	0	0	0	0	chr1	-	119470305	119471825	ENSMUSE00000387414	0	0
GSMG0001987	Ralb	e2.0	21127	21289	0.956067	0.461296	chr1:119470305-119504782	v-ral simian leukemia viral oncogene B	5730472O18Rik	ENSMUSG00000004451	64143	0	0	0	0	0	0	0	0	0	chr1	-	119483494	119483656	ENSMUSE00000158586	0	2
GSMG0001987	Ralb	e3.0	26660	26868	1.03262	0.289888	chr1:119470305-119504782	v-ral simian leukemia viral oncogene B	5730472O18Rik	ENSMUSG00000004451	64143	1	0	0	0	0	0	0	0	0	chr1	-	119477915	119478123	ENSMUSE00000158585	0	2
GSMG0001987	Ralb	e1.0	1	206	0.911376	0.627472	chr1:119470305-119504782	v-ral simian leukemia viral oncogene B	5730472O18Rik	ENSMUSG00000004451	64143	0	0	0	0	0	0	0	0	0	chr1	-	119504577	119504782	NA	0	0
GSMG0001991	Epb41l5	e25.0	98438	98479	1.28509	0.429628	chr1:119545033-119649000	erythrocyte membrane protein band 4.1 like 5	1700030C16Rik,E230025E14Rik,Epb4.1l5,Lulu1,NBL5	ENSMUSG00000026383	226352	1	0	0	0	0	0	0	0	0	chr1	-	119550522	119550563	ENSMUSE00000436304	0	0
GSMG0001991	Epb41l5	e11.0	32512	32600	1.69503	0.0914502	chr1:119545033-119649000	erythrocyte membrane protein band 4.1 like 5	1700030C16Rik,E230025E14Rik,Epb4.1l5,Lulu1,NBL5	ENSMUSG00000026383	226352	0	0	0	0	0	0	0	0	0	chr1	-	119616401	119616489	ENSMUSE00000225091	0	2
GSMG0001991	Epb41l5	e17.0	49881	49996	0.893981	0.628815	chr1:119545033-119649000	erythrocyte membrane protein band 4.1 like 5	1700030C16Rik,E230025E14Rik,Epb4.1l5,Lulu1,NBL5	ENSMUSG00000026383	226352	0	0	0	0	0	0	0	0	0	chr1	-	119599005	119599120	ENSMUSE00001325099, ENSMUSE00000225055	0	2
GSMG0001991	Epb41l5	e13.0	39715	39884	1.13099	0.614615	chr1:119545033-119649000	erythrocyte membrane protein band 4.1 like 5	1700030C16Rik,E230025E14Rik,Epb4.1l5,Lulu1,NBL5	ENSMUSG00000026383	226352	0	0	0	0	0	0	0	0	0	chr1	-	119609117	119609286	ENSMUSE00000158593	0	2
GSMG0001991	Epb41l5	e20.0	76098	76195	0.906053	0.803321	chr1:119545033-119649000	erythrocyte membrane protein band 4.1 like 5	1700030C16Rik,E230025E14Rik,Epb4.1l5,Lulu1,NBL5	ENSMUSG00000026383	226352	1	0	0	0	0	0	0	0	0	chr1	-	119572806	119572903	ENSMUSE00001323578, ENSMUSE00000436338	0	0
GSMG0001991	Epb41l5	e10.0	31550	31637	1.46695	0.370403	chr1:119545033-119649000	erythrocyte membrane protein band 4.1 like 5	1700030C16Rik,E230025E14Rik,Epb4.1l5,Lulu1,NBL5	ENSMUSG00000026383	226352	0	0	0	0	0	0	0	0	0	chr1	-	119617364	119617451	ENSMUSE00000158596	0	2
GSMG0001991	Epb41l5	e15.0	43746	43773	0.655082	0.213299	chr1:119545033-119649000	erythrocyte membrane protein band 4.1 like 5	1700030C16Rik,E230025E14Rik,Epb4.1l5,Lulu1,NBL5	ENSMUSG00000026383	226352	0	0	0	0	0	0	0	0	0	chr1	-	119605228	119605255	ENSMUSE00000158597	1	2
GSMG0001991	Epb41l5	e23.0	93859	93949	1.15603	0.571636	chr1:119545033-119649000	erythrocyte membrane protein band 4.1 like 5	1700030C16Rik,E230025E14Rik,Epb4.1l5,Lulu1,NBL5	ENSMUSG00000026383	226352	1	0	0	0	0	0	0	0	0	chr1	-	119555052	119555142	ENSMUSE00001334743, ENSMUSE00000436312	0	0
GSMG0001991	Epb41l5	e5.0	25033	25075	0.878341	0.727205	chr1:119545033-119649000	erythrocyte membrane protein band 4.1 like 5	1700030C16Rik,E230025E14Rik,Epb4.1l5,Lulu1,NBL5	ENSMUSG00000026383	226352	0	0	0	0	0	0	0	0	0	chr1	-	119623926	119623968	ENSMUSE00001322530, ENSMUSE00000158603	0	2
GSMG0001991	Epb41l5	e8.0	28782	28834	0.977625	0.935573	chr1:119545033-119649000	erythrocyte membrane protein band 4.1 like 5	1700030C16Rik,E230025E14Rik,Epb4.1l5,Lulu1,NBL5	ENSMUSG00000026383	226352	0	0	0	0	0	0	0	0	0	chr1	-	119620167	119620219	ENSMUSE00001326599, ENSMUSE00000158592	0	2
GSMG0001991	Epb41l5	e4.0	15352	15456	0.917073	0.583901	chr1:119545033-119649000	erythrocyte membrane protein band 4.1 like 5	1700030C16Rik,E230025E14Rik,Epb4.1l5,Lulu1,NBL5	ENSMUSG00000026383	226352	0	0	0	0	0	0	0	0	0	chr1	-	119633545	119633649	ENSMUSE00000158599	0	2
GSMG0001991	Epb41l5	e21.0	78828	78956	0.656585	0.307045	chr1:119545033-119649000	erythrocyte membrane protein band 4.1 like 5	1700030C16Rik,E230025E14Rik,Epb4.1l5,Lulu1,NBL5	ENSMUSG00000026383	226352	1	0	0	0	0	0	0	0	0	chr1	-	119570045	119570173	ENSMUSE00001332982, ENSMUSE00000436326	0	0
GSMG0001991	Epb41l5	e27.0	99806	103968	1.14516	0.354376	chr1:119545033-119649000	erythrocyte membrane protein band 4.1 like 5	1700030C16Rik,E230025E14Rik,Epb4.1l5,Lulu1,NBL5	ENSMUSG00000026383	226352	1	0	0	0	0	0	0	0	0	chr1	-	119545033	119549195	NA	0	0
GSMG0001991	Epb41l5	e26.0	98984	99114	1.3247	0.10945	chr1:119545033-119649000	erythrocyte membrane protein band 4.1 like 5	1700030C16Rik,E230025E14Rik,Epb4.1l5,Lulu1,NBL5	ENSMUSG00000026383	226352	1	0	0	0	0	0	0	0	0	chr1	-	119549887	119550017	ENSMUSE00000436297	0	0
GSMG0001991	Epb41l5	e6.0	27037	27115	0.799032	0.496151	chr1:119545033-119649000	erythrocyte membrane protein band 4.1 like 5	1700030C16Rik,E230025E14Rik,Epb4.1l5,Lulu1,NBL5	ENSMUSG00000026383	226352	0	0	0	0	0	0	0	0	0	chr1	-	119621886	119621964	ENSMUSE00000158602	0	2
GSMG0001991	Epb41l5	e9.0	31327	31447	0.682312	0.129902	chr1:119545033-119649000	erythrocyte membrane protein band 4.1 like 5	1700030C16Rik,E230025E14Rik,Epb4.1l5,Lulu1,NBL5	ENSMUSG00000026383	226352	0	0	0	0	0	0	0	0	0	chr1	-	119617554	119617674	ENSMUSE00000158589	0	2
GSMG0001991	Epb41l5	e12.0	33586	33655	1.32955	0.269763	chr1:119545033-119649000	erythrocyte membrane protein band 4.1 like 5	1700030C16Rik,E230025E14Rik,Epb4.1l5,Lulu1,NBL5	ENSMUSG00000026383	226352	0	0	0	0	0	0	0	0	0	chr1	-	119615346	119615415	ENSMUSE00000540299	0	2
GSMG0001991	Epb41l5	e19.0	69924	70087	0.868367	0.581669	chr1:119545033-119649000	erythrocyte membrane protein band 4.1 like 5	1700030C16Rik,E230025E14Rik,Epb4.1l5,Lulu1,NBL5	ENSMUSG00000026383	226352	1	0	0	0	0	0	0	0	0	chr1	-	119578914	119579077	ENSMUSE00001320403, ENSMUSE00000436346	0	0
GSMG0001991	Epb41l5	e24.0	94721	94795	1.22797	0.434022	chr1:119545033-119649000	erythrocyte membrane protein band 4.1 like 5	1700030C16Rik,E230025E14Rik,Epb4.1l5,Lulu1,NBL5	ENSMUSG00000026383	226352	1	0	0	0	0	0	0	0	0	chr1	-	119554206	119554280	ENSMUSE00000436306	0	0
GSMG0001991	Epb41l5	e14.0	40908	41014	0.691872	0.10347	chr1:119545033-119649000	erythrocyte membrane protein band 4.1 like 5	1700030C16Rik,E230025E14Rik,Epb4.1l5,Lulu1,NBL5	ENSMUSG00000026383	226352	0	0	0	0	0	0	0	0	0	chr1	-	119607987	119608093	ENSMUSE00000158594	0	2
GSMG0001991	Epb41l5	e16.0	48764	48803	0.767069	0.378242	chr1:119545033-119649000	erythrocyte membrane protein band 4.1 like 5	1700030C16Rik,E230025E14Rik,Epb4.1l5,Lulu1,NBL5	ENSMUSG00000026383	226352	0	0	0	0	0	0	0	0	0	chr1	-	119600198	119600237	ENSMUSE00000158591	0	2
GSMG0001993	NULL	e1.0	1	2408	1	NA	chr1:119652469-119654876	NULL	NULL	NULL	NULL	0	0	0	0	0	0	0	0	0	chr1	-	119652469	119654876	NA	0	1
GSMG0001994	Ptpn4	e12.0	115312	115484	0.870778	0.178924	chr1:119658044-119837347	protein tyrosine phosphatase, non-receptor type 4	hPTP-MEG,non-receptortype4(megakaryocyte),proteintyrosinephosphatase,PTPMEG,TEP,TEP/mPTPMEG,testis-enrichedphosphatase	ENSMUSG00000026384	19258	0	0	0	0	0	0	0	0	0	chr1	-	119721864	119722036	ENSMUSE00001300187, ENSMUSE00001263893	0	1
GSMG0001994	Ptpn4	e24.0	157153	157299	1.04815	0.419397	chr1:119658044-119837347	protein tyrosine phosphatase, non-receptor type 4	hPTP-MEG,non-receptortype4(megakaryocyte),proteintyrosinephosphatase,PTPMEG,TEP,TEP/mPTPMEG,testis-enrichedphosphatase	ENSMUSG00000026384	19258	1	0	0	0	0	0	0	0	0	chr1	-	119680049	119680195	ENSMUSE00001295721, ENSMUSE00001222060	0	1
GSMG0001994	Ptpn4	e20.0	149582	149738	1.09492	0.061429	chr1:119658044-119837347	protein tyrosine phosphatase, non-receptor type 4	hPTP-MEG,non-receptortype4(megakaryocyte),proteintyrosinephosphatase,PTPMEG,TEP,TEP/mPTPMEG,testis-enrichedphosphatase	ENSMUSG00000026384	19258	1	0	0	0	0	0	0	0	0	chr1	-	119687610	119687766	ENSMUSE00000158622	0	1
GSMG0001994	Ptpn4	e5.0	64221	64299	1.05117	0.299776	chr1:119658044-119837347	protein tyrosine phosphatase, non-receptor type 4	hPTP-MEG,non-receptortype4(megakaryocyte),proteintyrosinephosphatase,PTPMEG,TEP,TEP/mPTPMEG,testis-enrichedphosphatase	ENSMUSG00000026384	19258	0	0	0	0	0	0	0	0	0	chr1	-	119773049	119773127	ENSMUSE00000510770	0	1
GSMG0001994	Ptpn4	e18.0	145691	145747	1.00984	0.867542	chr1:119658044-119837347	protein tyrosine phosphatase, non-receptor type 4	hPTP-MEG,non-receptortype4(megakaryocyte),proteintyrosinephosphatase,PTPMEG,TEP,TEP/mPTPMEG,testis-enrichedphosphatase	ENSMUSG00000026384	19258	0	0	0	0	0	0	0	0	0	chr1	-	119691601	119691657	ENSMUSE00000484173	0	1
GSMG0001994	Ptpn4	e16.0	144439	144598	1.06852	0.119113	chr1:119658044-119837347	protein tyrosine phosphatase, non-receptor type 4	hPTP-MEG,non-receptortype4(megakaryocyte),proteintyrosinephosphatase,PTPMEG,TEP,TEP/mPTPMEG,testis-enrichedphosphatase	ENSMUSG00000026384	19258	0	0	0	0	0	0	0	0	0	chr1	-	119692750	119692909	ENSMUSE00000464858	0	1
GSMG0001994	Ptpn4	e2.0	34871	35025	1.01398	0.880699	chr1:119658044-119837347	protein tyrosine phosphatase, non-receptor type 4	hPTP-MEG,non-receptortype4(megakaryocyte),proteintyrosinephosphatase,PTPMEG,TEP,TEP/mPTPMEG,testis-enrichedphosphatase	ENSMUSG00000026384	19258	0	0	0	0	0	0	0	0	0	chr1	-	119802323	119802477	ENSMUSE00000224846	0	0
GSMG0001994	Ptpn4	e17.0	145519	145602	1.01066	0.862878	chr1:119658044-119837347	protein tyrosine phosphatase, non-receptor type 4	hPTP-MEG,non-receptortype4(megakaryocyte),proteintyrosinephosphatase,PTPMEG,TEP,TEP/mPTPMEG,testis-enrichedphosphatase	ENSMUSG00000026384	19258	0	0	0	0	0	0	0	0	0	chr1	-	119691746	119691829	ENSMUSE00000466854	0	1
GSMG0001994	Ptpn4	e8.0	72197	72317	0.777588	0.0988445	chr1:119658044-119837347	protein tyrosine phosphatase, non-receptor type 4	hPTP-MEG,non-receptortype4(megakaryocyte),proteintyrosinephosphatase,PTPMEG,TEP,TEP/mPTPMEG,testis-enrichedphosphatase	ENSMUSG00000026384	19258	0	0	0	0	0	0	0	0	0	chr1	-	119765031	119765151	ENSMUSE00001294326, ENSMUSE00001296005	0	1
GSMG0001994	Ptpn4	e22.0	154553	154643	0.90177	0.0170387	chr1:119658044-119837347	protein tyrosine phosphatase, non-receptor type 4	hPTP-MEG,non-receptortype4(megakaryocyte),proteintyrosinephosphatase,PTPMEG,TEP,TEP/mPTPMEG,testis-enrichedphosphatase	ENSMUSG00000026384	19258	1	0	0	0	0	1	0	0	0	chr1	-	119682705	119682795	ENSMUSE00000158612	0	1
GSMG0001994	Ptpn4	e11.0	111252	111315	1.00444	0.966936	chr1:119658044-119837347	protein tyrosine phosphatase, non-receptor type 4	hPTP-MEG,non-receptortype4(megakaryocyte),proteintyrosinephosphatase,PTPMEG,TEP,TEP/mPTPMEG,testis-enrichedphosphatase	ENSMUSG00000026384	19258	0	0	0	0	0	0	0	0	0	chr1	-	119726033	119726096	ENSMUSE00000493472	0	1
GSMG0001994	Ptpn4	e1.0	1	446	1.10126	0.590395	chr1:119658044-119837347	protein tyrosine phosphatase, non-receptor type 4	hPTP-MEG,non-receptortype4(megakaryocyte),proteintyrosinephosphatase,PTPMEG,TEP,TEP/mPTPMEG,testis-enrichedphosphatase	ENSMUSG00000026384	19258	0	0	0	0	0	0	0	0	0	chr1	-	119836902	119837347	ENSMUSE00000910603	0	0
GSMG0001994	Ptpn4	e23.0	154803	154864	0.728034	0.0430484	chr1:119658044-119837347	protein tyrosine phosphatase, non-receptor type 4	hPTP-MEG,non-receptortype4(megakaryocyte),proteintyrosinephosphatase,PTPMEG,TEP,TEP/mPTPMEG,testis-enrichedphosphatase	ENSMUSG00000026384	19258	1	0	0	0	0	0	0	0	0	chr1	-	119682484	119682545	ENSMUSE00001244593, ENSMUSE00001243340	0	1
GSMG0001994	Ptpn4	e13.0	121333	121401	0.961028	0.783605	chr1:119658044-119837347	protein tyrosine phosphatase, non-receptor type 4	hPTP-MEG,non-receptortype4(megakaryocyte),proteintyrosinephosphatase,PTPMEG,TEP,TEP/mPTPMEG,testis-enrichedphosphatase	ENSMUSG00000026384	19258	0	0	0	0	0	0	0	0	0	chr1	-	119715947	119716015	ENSMUSE00001242189, ENSMUSE00001291222	0	1
GSMG0001994	Ptpn4	e3.0	53759	53866	0.910226	0.216932	chr1:119658044-119837347	protein tyrosine phosphatase, non-receptor type 4	hPTP-MEG,non-receptortype4(megakaryocyte),proteintyrosinephosphatase,PTPMEG,TEP,TEP/mPTPMEG,testis-enrichedphosphatase	ENSMUSG00000026384	19258	0	0	0	0	0	0	0	0	0	chr1	-	119783482	119783589	ENSMUSE00000514725	0	1
GSMG0001994	Ptpn4	e10.0	95905	95993	0.885253	0.263354	chr1:119658044-119837347	protein tyrosine phosphatase, non-receptor type 4	hPTP-MEG,non-receptortype4(megakaryocyte),proteintyrosinephosphatase,PTPMEG,TEP,TEP/mPTPMEG,testis-enrichedphosphatase	ENSMUSG00000026384	19258	0	0	0	0	0	0	0	0	0	chr1	-	119741355	119741443	ENSMUSE00001244546, ENSMUSE00001276318	0	1
GSMG0001994	Ptpn4	e4.0	64077	64119	1.05488	0.366084	chr1:119658044-119837347	protein tyrosine phosphatase, non-receptor type 4	hPTP-MEG,non-receptortype4(megakaryocyte),proteintyrosinephosphatase,PTPMEG,TEP,TEP/mPTPMEG,testis-enrichedphosphatase	ENSMUSG00000026384	19258	0	0	0	0	0	0	0	0	0	chr1	-	119773229	119773271	ENSMUSE00000508248	0	1
GSMG0001994	Ptpn4	e28.0	177431	179304	0.925185	0.12997	chr1:119658044-119837347	protein tyrosine phosphatase, non-receptor type 4	hPTP-MEG,non-receptortype4(megakaryocyte),proteintyrosinephosphatase,PTPMEG,TEP,TEP/mPTPMEG,testis-enrichedphosphatase	ENSMUSG00000026384	19258	1	0	0	0	0	0	0	0	0	chr1	-	119658044	119659917	ENSMUSE00000158611	0	0
GSMG0001994	Ptpn4	e21.0	152715	152881	1.11667	0.00578037	chr1:119658044-119837347	protein tyrosine phosphatase, non-receptor type 4	hPTP-MEG,non-receptortype4(megakaryocyte),proteintyrosinephosphatase,PTPMEG,TEP,TEP/mPTPMEG,testis-enrichedphosphatase	ENSMUSG00000026384	19258	1	0	0	0	0	0	0	0	0	chr1	-	119684467	119684633	ENSMUSE00000158607	0	1
GSMG0001994	Ptpn4	e6.0	71426	71470	0.737346	0.0397878	chr1:119658044-119837347	protein tyrosine phosphatase, non-receptor type 4	hPTP-MEG,non-receptortype4(megakaryocyte),proteintyrosinephosphatase,PTPMEG,TEP,TEP/mPTPMEG,testis-enrichedphosphatase	ENSMUSG00000026384	19258	0	0	0	0	0	0	0	0	0	chr1	-	119765878	119765922	ENSMUSE00001226443, ENSMUSE00001230852, ENSMUSE00001281769	0	1
GSMG0001994	Ptpn4	e7.0	71867	71919	0.723437	0.0330221	chr1:119658044-119837347	protein tyrosine phosphatase, non-receptor type 4	hPTP-MEG,non-receptortype4(megakaryocyte),proteintyrosinephosphatase,PTPMEG,TEP,TEP/mPTPMEG,testis-enrichedphosphatase	ENSMUSG00000026384	19258	0	0	0	0	0	0	0	0	0	chr1	-	119765429	119765481	ENSMUSE00001291872, ENSMUSE00001272655	0	1
GSMG0001994	Ptpn4	e14.0	129447	129572	1.04194	0.625145	chr1:119658044-119837347	protein tyrosine phosphatase, non-receptor type 4	hPTP-MEG,non-receptortype4(megakaryocyte),proteintyrosinephosphatase,PTPMEG,TEP,TEP/mPTPMEG,testis-enrichedphosphatase	ENSMUSG00000026384	19258	0	0	0	0	0	0	0	0	0	chr1	-	119707776	119707901	ENSMUSE00001234176, ENSMUSE00001234880	0	1
GSMG0001994	Ptpn4	e27.0	169699	169834	0.936592	0.34756	chr1:119658044-119837347	protein tyrosine phosphatase, non-receptor type 4	hPTP-MEG,non-receptortype4(megakaryocyte),proteintyrosinephosphatase,PTPMEG,TEP,TEP/mPTPMEG,testis-enrichedphosphatase	ENSMUSG00000026384	19258	1	0	0	0	0	0	0	0	0	chr1	-	119667514	119667649	ENSMUSE00001285633, ENSMUSE00001213713	0	1
GSMG0001994	Ptpn4	e26.0	161651	161799	1.13062	0.290677	chr1:119658044-119837347	protein tyrosine phosphatase, non-receptor type 4	hPTP-MEG,non-receptortype4(megakaryocyte),proteintyrosinephosphatase,PTPMEG,TEP,TEP/mPTPMEG,testis-enrichedphosphatase	ENSMUSG00000026384	19258	1	0	0	0	0	0	0	0	0	chr1	-	119675549	119675697	ENSMUSE00001250457, ENSMUSE00001237529	0	1
GSMG0001994	Ptpn4	e15.0	131035	131193	1.05799	0.461228	chr1:119658044-119837347	protein tyrosine phosphatase, non-receptor type 4	hPTP-MEG,non-receptortype4(megakaryocyte),proteintyrosinephosphatase,PTPMEG,TEP,TEP/mPTPMEG,testis-enrichedphosphatase	ENSMUSG00000026384	19258	0	0	0	0	0	0	0	0	0	chr1	-	119706155	119706313	ENSMUSE00001222132, ENSMUSE00001290171	0	1
GSMG0001994	Ptpn4	e25.0	158465	158593	1.08435	0.22475	chr1:119658044-119837347	protein tyrosine phosphatase, non-receptor type 4	hPTP-MEG,non-receptortype4(megakaryocyte),proteintyrosinephosphatase,PTPMEG,TEP,TEP/mPTPMEG,testis-enrichedphosphatase	ENSMUSG00000026384	19258	1	0	0	0	0	0	0	0	0	chr1	-	119678755	119678883	ENSMUSE00001311132, ENSMUSE00001288145	0	1
GSMG0001994	Ptpn4	e9.0	93909	93996	0.766623	0.00771734	chr1:119658044-119837347	protein tyrosine phosphatase, non-receptor type 4	hPTP-MEG,non-receptortype4(megakaryocyte),proteintyrosinephosphatase,PTPMEG,TEP,TEP/mPTPMEG,testis-enrichedphosphatase	ENSMUSG00000026384	19258	0	0	0	0	0	0	0	0	0	chr1	-	119743352	119743439	ENSMUSE00001278797, ENSMUSE00001286336	0	1
GSMG0002001	Tmem177	e2.0	2021	5271	0.999798	0.823436	chr1:119907904-119913174	transmembrane protein 177	NULL	ENSMUSG00000036975	66343	0	0	0	0	0	0	0	0	0	chr1	-	119907904	119911154	NA	0	1
GSMG0002001	Tmem177	e1.0	1	42	1.04114	0.823436	chr1:119907904-119913174	transmembrane protein 177	NULL	ENSMUSG00000036975	66343	0	0	0	0	0	0	0	0	0	chr1	-	119913133	119913174	NA	0	1
GSMG0002004	Dbi	e3.0	4649	4711	1.02235	0.47533	chr1:120113280-120121096	diazepam binding inhibitor	Acbp,diazepam-bindinginhibitor,endozepine,EP	ENSMUSG00000026385	13167	0	0	0	0	0	0	0	0	0	chr1	-	120116386	120116448	ENSMUSE00001323870, ENSMUSE00001237528, ENSMUSE00001318678	0	2
GSMG0002004	Dbi	e1.0	1	151	0.949088	0.342803	chr1:120113280-120121096	diazepam binding inhibitor	Acbp,diazepam-bindinginhibitor,endozepine,EP	ENSMUSG00000026385	13167	0	0	0	0	0	0	0	0	0	chr1	-	120120946	120121096	NA	0	0
GSMG0002004	Dbi	e4.0	7564	7817	0.990881	0.603661	chr1:120113280-120121096	diazepam binding inhibitor	Acbp,diazepam-bindinginhibitor,endozepine,EP	ENSMUSG00000026385	13167	0	0	0	0	0	0	0	0	0	chr1	-	120113280	120113533	ENSMUSE00000802663	0	0
GSMG0002004	Dbi	e2.0	1085	1202	0.999081	0.960481	chr1:120113280-120121096	diazepam binding inhibitor	Acbp,diazepam-bindinginhibitor,endozepine,EP	ENSMUSG00000026385	13167	0	0	0	0	0	0	0	0	0	chr1	-	120119895	120120012	ENSMUSE00001275364, ENSMUSE00001292308	0	2
GSMG0002004	Dbi	e1.0	152	335	1.5911	0.132006	chr1:120113280-120121096	diazepam binding inhibitor	Acbp,diazepam-bindinginhibitor,endozepine,EP	ENSMUSG00000026385	13167	0	0	0	0	0	0	0	0	0	chr1	-	120120762	120120945	NA	0	0
GSMG0002008	Insig2	ae3.0	12613	12617	0.86097	0.541092	chr1:121304353-121332589	insulin induced gene 2	2900053I11Rik,C730043J18Rik,Insig-2	ENSMUSG00000003721	72999	0	0	0	0	0	0	0	0	0	chr1	-	121319973	121319977	NA	1	NA
GSMG0002008	Insig2	e3.0	12618	12685	0.986862	0.876292	chr1:121304353-121332589	insulin induced gene 2	2900053I11Rik,C730043J18Rik,Insig-2	ENSMUSG00000003721	72999	0	0	0	0	0	0	0	0	0	chr1	-	121319905	121319972	NA	0	2
GSMG0002008	Insig2	e4.0	20265	20389	0.971365	0.590171	chr1:121304353-121332589	insulin induced gene 2	2900053I11Rik,C730043J18Rik,Insig-2	ENSMUSG00000003721	72999	0	0	0	0	0	0	0	0	0	chr1	-	121312201	121312325	ENSMUSE00000158178, ENSMUSE00001329680	0	2
GSMG0002008	Insig2	e3.0	12686	12993	1.05447	0.106793	chr1:121304353-121332589	insulin induced gene 2	2900053I11Rik,C730043J18Rik,Insig-2	ENSMUSG00000003721	72999	0	0	0	0	0	0	0	0	0	chr1	-	121319597	121319904	NA	0	1
GSMG0002008	Insig2	e6.0	25627	25726	1.05684	0.540897	chr1:121304353-121332589	insulin induced gene 2	2900053I11Rik,C730043J18Rik,Insig-2	ENSMUSG00000003721	72999	0	0	0	0	0	0	0	0	0	chr1	-	121306864	121306963	ENSMUSE00001288917, ENSMUSE00001301985	0	2
GSMG0002008	Insig2	e2.0	4566	4898	1.28223	0.247902	chr1:121304353-121332589	insulin induced gene 2	2900053I11Rik,C730043J18Rik,Insig-2	ENSMUSG00000003721	72999	0	0	0	0	0	0	0	0	0	chr1	-	121327692	121328024	NA	0	0
GSMG0002008	Insig2	e5.0	25284	25450	0.884632	0.0118612	chr1:121304353-121332589	insulin induced gene 2	2900053I11Rik,C730043J18Rik,Insig-2	ENSMUSG00000003721	72999	0	0	0	0	0	0	0	0	0	chr1	-	121307140	121307306	ENSMUSE00001285926, ENSMUSE00001280330	0	2
GSMG0002008	Insig2	e7.0	26643	28237	1.0733	0.131431	chr1:121304353-121332589	insulin induced gene 2	2900053I11Rik,C730043J18Rik,Insig-2	ENSMUSG00000003721	72999	0	0	0	0	0	0	0	0	0	chr1	-	121304353	121305947	ENSMUSE00000342462	0	0
GSMG0002011	Ddx18	e2.0	1813	2100	1.00534	0.936085	chr1:121553835-121567980	DEAD (Asp-Glu-Ala-Asp) box polypeptide 18	2310005B10Rik	ENSMUSG00000001674	66942	0	0	0	0	0	0	0	0	0	chr1	-	121565881	121566168	ENSMUSE00001297979, ENSMUSE00001253091	0	1
GSMG0002011	Ddx18	e11.0	12234	12290	1.0307	0.709866	chr1:121553835-121567980	DEAD (Asp-Glu-Ala-Asp) box polypeptide 18	2310005B10Rik	ENSMUSG00000001674	66942	0	0	0	0	0	0	0	0	0	chr1	-	121555691	121555747	ENSMUSE00001252691, ENSMUSE00001261686	0	1
GSMG0002011	Ddx18	e9.0	9418	9570	1.02029	0.818257	chr1:121553835-121567980	DEAD (Asp-Glu-Ala-Asp) box polypeptide 18	2310005B10Rik	ENSMUSG00000001674	66942	0	0	0	0	0	0	0	0	0	chr1	-	121558411	121558563	ENSMUSE00001248398, ENSMUSE00001228249	0	1
GSMG0002011	Ddx18	e10.0	10463	10576	0.967807	0.746578	chr1:121553835-121567980	DEAD (Asp-Glu-Ala-Asp) box polypeptide 18	2310005B10Rik	ENSMUSG00000001674	66942	0	0	0	0	0	0	0	0	0	chr1	-	121557405	121557518	ENSMUSE00001372189, ENSMUSE00001280930	0	1
GSMG0002011	Ddx18	e4.0	5787	5922	0.956058	0.578368	chr1:121553835-121567980	DEAD (Asp-Glu-Ala-Asp) box polypeptide 18	2310005B10Rik	ENSMUSG00000001674	66942	0	0	0	0	0	0	0	0	0	chr1	-	121562059	121562194	ENSMUSE00000222681	0	1
GSMG0002011	Ddx18	e8.0	8654	8815	1.04659	0.483087	chr1:121553835-121567980	DEAD (Asp-Glu-Ala-Asp) box polypeptide 18	2310005B10Rik	ENSMUSG00000001674	66942	0	0	0	0	0	0	0	0	0	chr1	-	121559166	121559327	ENSMUSE00000158194	0	2
GSMG0002011	Ddx18	e6.0	6386	6700	0.997307	0.961448	chr1:121553835-121567980	DEAD (Asp-Glu-Ala-Asp) box polypeptide 18	2310005B10Rik	ENSMUSG00000001674	66942	0	0	0	0	0	0	0	0	0	chr1	-	121561281	121561595	ENSMUSE00000158195	0	1
GSMG0002011	Ddx18	e1.0	1	190	0.77032	0.17365	chr1:121553835-121567980	DEAD (Asp-Glu-Ala-Asp) box polypeptide 18	2310005B10Rik	ENSMUSG00000001674	66942	0	0	0	0	0	0	0	0	0	chr1	-	121567791	121567980	NA	0	0
GSMG0002011	Ddx18	e7.0	7710	7849	0.986095	0.869629	chr1:121553835-121567980	DEAD (Asp-Glu-Ala-Asp) box polypeptide 18	2310005B10Rik	ENSMUSG00000001674	66942	0	0	0	0	0	0	0	0	0	chr1	-	121560132	121560271	ENSMUSE00000158196	0	1
GSMG0002011	Ddx18	e3.0	3378	3488	1.07708	0.320827	chr1:121553835-121567980	DEAD (Asp-Glu-Ala-Asp) box polypeptide 18	2310005B10Rik	ENSMUSG00000001674	66942	0	0	0	0	0	0	0	0	0	chr1	-	121564493	121564603	ENSMUSE00000222688	0	1
GSMG0002011	Ddx18	e13.0	13843	14146	1.24314	0.0101933	chr1:121553835-121567980	DEAD (Asp-Glu-Ala-Asp) box polypeptide 18	2310005B10Rik	ENSMUSG00000001674	66942	0	0	0	0	0	0	0	0	0	chr1	-	121553835	121554138	ENSMUSE00000383177	0	0
GSMG0002011	Ddx18	e5.0	6191	6291	0.923356	0.0512803	chr1:121553835-121567980	DEAD (Asp-Glu-Ala-Asp) box polypeptide 18	2310005B10Rik	ENSMUSG00000001674	66942	0	0	0	0	0	0	0	0	0	chr1	-	121561690	121561790	ENSMUSE00000492125	0	1
GSMG0002011	Ddx18	e12.0	12588	12765	1.00699	0.955137	chr1:121553835-121567980	DEAD (Asp-Glu-Ala-Asp) box polypeptide 18	2310005B10Rik	ENSMUSG00000001674	66942	0	0	0	0	0	0	0	0	0	chr1	-	121555216	121555393	ENSMUSE00000498442	0	1
GSMG0002013	Dpp10	e22.0	708663	708736	0.954039	0.393935	chr1:123332139-124045559	dipeptidylpeptidase 10	6430601K09Rik,DPRP3	ENSMUSG00000036815	269109	0	0	0	0	0	0	0	0	0	chr1	-	123336824	123336897	ENSMUSE00000222348	0	2
GSMG0002013	Dpp10	e3.0	559432	559487	0.870876	0.0451063	chr1:123332139-124045559	dipeptidylpeptidase 10	6430601K09Rik,DPRP3	ENSMUSG00000036815	269109	0	0	0	0	0	0	0	0	0	chr1	-	123486073	123486128	NA	0	1
GSMG0002013	Dpp10	e11.0	660547	660638	1.10491	0.0137065	chr1:123332139-124045559	dipeptidylpeptidase 10	6430601K09Rik,DPRP3	ENSMUSG00000036815	269109	0	0	0	0	0	0	0	0	0	chr1	-	123384922	123385013	ENSMUSE00000509899	0	2
GSMG0002013	Dpp10	e12.0	661228	661275	1.01038	0.757736	chr1:123332139-124045559	dipeptidylpeptidase 10	6430601K09Rik,DPRP3	ENSMUSG00000036815	269109	0	0	0	0	0	0	0	0	0	chr1	-	123384285	123384332	ENSMUSE00000506301	0	2
GSMG0002013	Dpp10	e23.0	711177	713421	0.988033	0.354133	chr1:123332139-124045559	dipeptidylpeptidase 10	6430601K09Rik,DPRP3	ENSMUSG00000036815	269109	0	0	0	0	0	0	0	0	0	chr1	-	123332139	123334383	NA	0	2
GSMG0002013	Dpp10	e20.0	704182	704240	1.10306	0.070634	chr1:123332139-124045559	dipeptidylpeptidase 10	6430601K09Rik,DPRP3	ENSMUSG00000036815	269109	0	0	0	0	0	0	0	0	0	chr1	-	123341320	123341378	ENSMUSE00000222361	0	2
GSMG0002013	Dpp10	e4.0	559585	559666	0.995797	0.940954	chr1:123332139-124045559	dipeptidylpeptidase 10	6430601K09Rik,DPRP3	ENSMUSG00000036815	269109	0	0	0	0	0	0	0	0	0	chr1	-	123485894	123485975	ENSMUSE00000473946	0	1
GSMG0002013	Dpp10	e18.0	692872	692926	0.995237	0.911491	chr1:123332139-124045559	dipeptidylpeptidase 10	6430601K09Rik,DPRP3	ENSMUSG00000036815	269109	0	0	0	0	0	0	0	0	0	chr1	-	123352634	123352688	ENSMUSE00000222375	0	2
GSMG0002013	Dpp10	e10.0	646932	647039	1.09371	0.292001	chr1:123332139-124045559	dipeptidylpeptidase 10	6430601K09Rik,DPRP3	ENSMUSG00000036815	269109	0	0	0	0	0	0	0	0	0	chr1	-	123398521	123398628	ENSMUSE00000518838	0	2
GSMG0002013	Dpp10	e19.0	703844	703943	1.07319	0.30593	chr1:123332139-124045559	dipeptidylpeptidase 10	6430601K09Rik,DPRP3	ENSMUSG00000036815	269109	0	0	0	0	0	0	0	0	0	chr1	-	123341617	123341716	ENSMUSE00000222368	0	2
GSMG0002013	Dpp10	e9.0	642689	642727	1.09853	0.214304	chr1:123332139-124045559	dipeptidylpeptidase 10	6430601K09Rik,DPRP3	ENSMUSG00000036815	269109	0	0	0	0	0	0	0	0	0	chr1	-	123402833	123402871	ENSMUSE00000520585	0	2
GSMG0002013	Dpp10	e5.0	600239	600359	0.979254	0.698914	chr1:123332139-124045559	dipeptidylpeptidase 10	6430601K09Rik,DPRP3	ENSMUSG00000036815	269109	0	0	0	0	0	0	0	0	0	chr1	-	123445201	123445321	ENSMUSE00000497480	0	1
GSMG0002013	Dpp10	e16.0	677893	677962	0.885876	0.0404266	chr1:123332139-124045559	dipeptidylpeptidase 10	6430601K09Rik,DPRP3	ENSMUSG00000036815	269109	0	0	0	0	0	0	0	0	0	chr1	-	123367598	123367667	ENSMUSE00000337945	0	2
GSMG0002013	Dpp10	e13.0	667312	667433	0.929831	0.229517	chr1:123332139-124045559	dipeptidylpeptidase 10	6430601K09Rik,DPRP3	ENSMUSG00000036815	269109	0	0	0	0	0	0	0	0	0	chr1	-	123378127	123378248	ENSMUSE00000374397	0	2
GSMG0002013	Dpp10	e7.0	621850	621947	0.937755	0.14642	chr1:123332139-124045559	dipeptidylpeptidase 10	6430601K09Rik,DPRP3	ENSMUSG00000036815	269109	0	0	0	0	0	0	0	0	0	chr1	-	123423613	123423710	ENSMUSE00000515766	0	1
GSMG0002013	Dpp10	e1.0	1	189	1.12689	0.30919	chr1:123332139-124045559	dipeptidylpeptidase 10	6430601K09Rik,DPRP3	ENSMUSG00000036815	269109	0	0	1	0	0	0	0	0	0	chr1	-	124045371	124045559	NA	0	0
GSMG0002013	Dpp10	e17.0	691954	692148	1.05606	0.0716071	chr1:123332139-124045559	dipeptidylpeptidase 10	6430601K09Rik,DPRP3	ENSMUSG00000036815	269109	0	0	0	0	0	0	0	0	0	chr1	-	123353412	123353606	ENSMUSE00000222383	0	2
GSMG0002013	Dpp10	e2.0	359244	359343	1.01643	0.791897	chr1:123332139-124045559	dipeptidylpeptidase 10	6430601K09Rik,DPRP3	ENSMUSG00000036815	269109	0	0	1	0	0	0	0	0	0	chr1	-	123686217	123686316	NA	0	0
GSMG0002013	Dpp10	e6.0	612475	612629	1.05019	0.474815	chr1:123332139-124045559	dipeptidylpeptidase 10	6430601K09Rik,DPRP3	ENSMUSG00000036815	269109	0	0	0	0	0	0	0	0	0	chr1	-	123432931	123433085	ENSMUSE00000493968	0	1
GSMG0002013	Dpp10	e14.0	668886	668933	0.927564	0.153298	chr1:123332139-124045559	dipeptidylpeptidase 10	6430601K09Rik,DPRP3	ENSMUSG00000036815	269109	0	0	0	0	0	0	0	0	0	chr1	-	123376627	123376674	ENSMUSE00000222330	0	2
GSMG0002013	Dpp10	e8.0	633726	633849	1.03412	0.5166	chr1:123332139-124045559	dipeptidylpeptidase 10	6430601K09Rik,DPRP3	ENSMUSG00000036815	269109	0	0	0	0	0	0	0	0	0	chr1	-	123411711	123411834	ENSMUSE00000498583	0	1
GSMG0002013	Dpp10	e21.0	704383	704455	0.975553	0.715985	chr1:123332139-124045559	dipeptidylpeptidase 10	6430601K09Rik,DPRP3	ENSMUSG00000036815	269109	0	0	0	0	0	0	0	0	0	chr1	-	123341105	123341177	ENSMUSE00000222354	0	2
GSMG0002013	Dpp10	e15.0	677687	677785	0.88772	0.062152	chr1:123332139-124045559	dipeptidylpeptidase 10	6430601K09Rik,DPRP3	ENSMUSG00000036815	269109	0	0	0	0	0	0	0	0	0	chr1	-	123367775	123367873	ENSMUSE00000222291	0	2
GSMG0002029	Actr3	e6.0	27113	27208	0.94056	0.308781	chr1:125392905-125435727	ARP3 actin-related protein 3	1200003A09Rik,Arp3	ENSMUSG00000026341	74117	0	0	0	0	0	0	0	0	0	chr1	-	125408520	125408615	ENSMUSE00000540214, ENSMUSE00001333307	0	1
GSMG0002029	Actr3	e2.0	271	443	0.978348	0.91203	chr1:125392905-125435727	ARP3 actin-related protein 3	1200003A09Rik,Arp3	ENSMUSG00000026341	74117	0	0	0	0	0	0	0	0	0	chr1	-	125435285	125435457	ENSMUSE00000322410	0	1
GSMG0002029	Actr3	e5.0	24354	24464	0.887938	0.0187847	chr1:125392905-125435727	ARP3 actin-related protein 3	1200003A09Rik,Arp3	ENSMUSG00000026341	74117	0	0	0	0	0	0	0	0	0	chr1	-	125411264	125411374	ENSMUSE00000540219, ENSMUSE00001330170, ENSMUSE00001321452	0	1
GSMG0002029	Actr3	e4.0	19348	19472	0.981183	0.574637	chr1:125392905-125435727	ARP3 actin-related protein 3	1200003A09Rik,Arp3	ENSMUSG00000026341	74117	0	0	0	0	0	0	0	0	0	chr1	-	125416256	125416380	ENSMUSE00000158207, ENSMUSE00001328053	0	1
GSMG0002029	Actr3	e9.0	32162	32335	0.999286	0.975907	chr1:125392905-125435727	ARP3 actin-related protein 3	1200003A09Rik,Arp3	ENSMUSG00000026341	74117	0	0	0	0	0	0	0	0	0	chr1	-	125403393	125403566	ENSMUSE00000158204, ENSMUSE00001333895	0	2
GSMG0002029	Actr3	e8.0	29740	29883	0.986335	0.317797	chr1:125392905-125435727	ARP3 actin-related protein 3	1200003A09Rik,Arp3	ENSMUSG00000026341	74117	0	0	0	0	0	0	0	0	0	chr1	-	125405845	125405988	ENSMUSE00000540210, ENSMUSE00001332572	0	2
GSMG0002029	Actr3	e10.0	38184	38276	1.00417	0.885136	chr1:125392905-125435727	ARP3 actin-related protein 3	1200003A09Rik,Arp3	ENSMUSG00000026341	74117	0	0	0	0	0	0	0	0	0	chr1	-	125397452	125397544	ENSMUSE00000158201, ENSMUSE00001330812	0	1
GSMG0002029	Actr3	e11.0	38496	38621	1.06053	0.274572	chr1:125392905-125435727	ARP3 actin-related protein 3	1200003A09Rik,Arp3	ENSMUSG00000026341	74117	0	0	0	0	0	0	0	0	0	chr1	-	125397107	125397232	ENSMUSE00000322348, ENSMUSE00001334647	0	1
GSMG0002029	Actr3	e7.0	28329	28436	1.00938	0.743642	chr1:125392905-125435727	ARP3 actin-related protein 3	1200003A09Rik,Arp3	ENSMUSG00000026341	74117	0	0	0	0	0	0	0	0	0	chr1	-	125407292	125407399	ENSMUSE00001372852, ENSMUSE00001325046	0	1
GSMG0002029	Actr3	e12.0	40577	40660	1.0124	0.60743	chr1:125392905-125435727	ARP3 actin-related protein 3	1200003A09Rik,Arp3	ENSMUSG00000026341	74117	0	0	0	0	0	0	0	0	0	chr1	-	125395068	125395151	ENSMUSE00000322344, ENSMUSE00001334477	0	1
GSMG0002029	Actr3	e13.0	41638	42823	0.930567	0.129424	chr1:125392905-125435727	ARP3 actin-related protein 3	1200003A09Rik,Arp3	ENSMUSG00000026341	74117	0	0	0	0	0	0	0	0	0	chr1	-	125392905	125394090	ENSMUSE00000322336	0	0
GSMG0002029	Actr3	e3.0	17424	17479	0.978481	0.815929	chr1:125392905-125435727	ARP3 actin-related protein 3	1200003A09Rik,Arp3	ENSMUSG00000026341	74117	0	0	0	0	0	0	0	0	0	chr1	-	125418249	125418304	ENSMUSE00000322402, ENSMUSE00001324150	0	1
GSMG0002029	Actr3	ae1.0	79	178	1.02908	0.941614	chr1:125392905-125435727	ARP3 actin-related protein 3	1200003A09Rik,Arp3	ENSMUSG00000026341	74117	0	0	0	0	0	0	0	0	0	chr1	-	125435550	125435649	NA	0	0
GSMG0002029	Actr3	ae2.0	179	270	0.964998	0.885839	chr1:125392905-125435727	ARP3 actin-related protein 3	1200003A09Rik,Arp3	ENSMUSG00000026341	74117	0	0	0	0	0	0	0	0	0	chr1	-	125435458	125435549	NA	0	NA
GSMG0002029	Actr3	e1.0	75	78	1.0174	0.978643	chr1:125392905-125435727	ARP3 actin-related protein 3	1200003A09Rik,Arp3	ENSMUSG00000026341	74117	0	0	0	0	0	0	0	0	0	chr1	-	125435650	125435653	NA	1	0
GSMG0002033	Lypd1	e4.0	2403	2540	0.994698	0.957425	chr1:125867624-125912930	Ly6/Plaur domain containing 1	2700050C12Rik,C530008O16Rik,Lynx2	ENSMUSG00000026344	72585	0	0	0	0	0	0	0	0	0	chr1	-	125910391	125910528	ENSMUSE00001262483, ENSMUSE00001262488	0	2
GSMG0002033	Lypd1	e2.0	715	1092	0.96129	0.899938	chr1:125867624-125912930	Ly6/Plaur domain containing 1	2700050C12Rik,C530008O16Rik,Lynx2	ENSMUSG00000026344	72585	0	0	1	0	0	0	0	0	0	chr1	-	125911839	125912216	NA	0	0
GSMG0002033	Lypd1	e5.0	39360	45307	1.00096	0.943778	chr1:125867624-125912930	Ly6/Plaur domain containing 1	2700050C12Rik,C530008O16Rik,Lynx2	ENSMUSG00000026344	72585	0	0	0	0	0	0	0	0	0	chr1	-	125867624	125873571	NA	0	0
GSMG0002044	Tmem163	e6.0	177727	177838	1.38848	0.259729	chr1:127486554-127678021	transmembrane protein 163	2610024A01Rik,SV31	ENSMUSG00000026347	72160	0	0	0	0	0	0	0	0	0	chr1	-	127500184	127500295	ENSMUSE00001262450, ENSMUSE00001207710	0	2
GSMG0002044	Tmem163	e4.0	126605	126696	0.934459	0.747193	chr1:127486554-127678021	transmembrane protein 163	2610024A01Rik,SV31	ENSMUSG00000026347	72160	0	0	0	0	0	0	0	0	0	chr1	-	127551326	127551417	ENSMUSE00000321163	0	2
GSMG0002044	Tmem163	e5.0	158581	158677	0.943282	0.577304	chr1:127486554-127678021	transmembrane protein 163	2610024A01Rik,SV31	ENSMUSG00000026347	72160	0	0	0	0	0	0	0	0	0	chr1	-	127519345	127519441	ENSMUSE00001265636, ENSMUSE00001289634	0	2
GSMG0002044	Tmem163	e7.0	182163	182304	1.07414	0.487169	chr1:127486554-127678021	transmembrane protein 163	2610024A01Rik,SV31	ENSMUSG00000026347	72160	0	0	0	0	0	0	0	0	0	chr1	-	127495718	127495859	ENSMUSE00001295324, ENSMUSE00001241100	0	2
GSMG0002044	Tmem163	e2.0	9252	9371	0.686744	0.056106	chr1:127486554-127678021	transmembrane protein 163	2610024A01Rik,SV31	ENSMUSG00000026347	72160	0	0	0	0	0	0	0	0	0	chr1	-	127668651	127668770	ENSMUSE00000321174	0	2
GSMG0002047	2900009J06Rik	e2.0	20105	20443	1.03833	0.514475	chr1:127753615-127774057	RIKEN cDNA 2900009J06 gene	NULL	ENSMUSG00000102014	100502745	0	0	0	0	0	0	0	0	0	chr1	-	127753615	127753953	NA	0	1
GSMG0002051	Zranb3	e16.0	129905	130102	1.07532	0.488542	chr1:127954179-128103048	zinc finger, RAN-binding domain containing 3	4933425L19Rik	ENSMUSG00000036086	226409	1	0	0	0	0	0	0	0	0	chr1	-	127972947	127973144	ENSMUSE00001068150	0	1
GSMG0002051	Zranb3	e15.0	126505	126910	1.05871	0.689813	chr1:127954179-128103048	zinc finger, RAN-binding domain containing 3	4933425L19Rik	ENSMUSG00000036086	226409	1	0	0	0	0	0	0	0	0	chr1	-	127976139	127976544	ENSMUSE00001028678	0	1
GSMG0002051	Zranb3	e6.0	66420	66651	1.59389	0.0795224	chr1:127954179-128103048	zinc finger, RAN-binding domain containing 3	4933425L19Rik	ENSMUSG00000036086	226409	0	0	0	0	0	1	0	0	0	chr1	-	128036398	128036629	ENSMUSE00000419269, ENSMUSE00001347869	0	2
GSMG0002051	Zranb3	e23.0	147984	148870	1.12197	0.49781	chr1:127954179-128103048	zinc finger, RAN-binding domain containing 3	4933425L19Rik	ENSMUSG00000036086	226409	1	0	0	0	0	0	0	0	0	chr1	-	127954179	127955065	NA	0	0
GSMG0002051	Zranb3	e21.0	142949	143339	1.05543	0.812397	chr1:127954179-128103048	zinc finger, RAN-binding domain containing 3	4933425L19Rik	ENSMUSG00000036086	226409	1	0	0	0	0	0	0	0	0	chr1	-	127959710	127960100	ENSMUSE00000964608	0	1
GSMG0002051	Zranb3	e3.0	11039	11206	1.24457	0.463908	chr1:127954179-128103048	zinc finger, RAN-binding domain containing 3	4933425L19Rik	ENSMUSG00000036086	226409	0	0	0	0	0	0	0	0	0	chr1	-	128091843	128092010	ENSMUSE00001261678, ENSMUSE00001312611	0	2
GSMG0002051	Zranb3	e13.0	114903	115052	0.88712	0.577613	chr1:127954179-128103048	zinc finger, RAN-binding domain containing 3	4933425L19Rik	ENSMUSG00000036086	226409	1	0	0	0	0	0	0	0	0	chr1	-	127987997	127988146	ENSMUSE00001008611, ENSMUSE00001348580	0	2
GSMG0002051	Zranb3	e17.0	135080	135171	1.16693	0.452904	chr1:127954179-128103048	zinc finger, RAN-binding domain containing 3	4933425L19Rik	ENSMUSG00000036086	226409	1	0	0	0	0	0	0	0	0	chr1	-	127967878	127967969	ENSMUSE00001026854	0	1
GSMG0002051	Zranb3	e22.0	146381	146512	1.04647	0.79091	chr1:127954179-128103048	zinc finger, RAN-binding domain containing 3	4933425L19Rik	ENSMUSG00000036086	226409	1	0	0	0	0	0	0	0	0	chr1	-	127956537	127956668	ENSMUSE00001017287	0	1
GSMG0002051	Zranb3	e19.0	139146	139288	1.31705	0.36055	chr1:127954179-128103048	zinc finger, RAN-binding domain containing 3	4933425L19Rik	ENSMUSG00000036086	226409	1	0	0	0	0	0	0	0	0	chr1	-	127963761	127963903	ENSMUSE00000993786	0	1
GSMG0002051	Zranb3	e18.0	137885	137986	1.13143	0.546567	chr1:127954179-128103048	zinc finger, RAN-binding domain containing 3	4933425L19Rik	ENSMUSG00000036086	226409	1	0	0	0	0	0	0	0	0	chr1	-	127965063	127965164	ENSMUSE00001048248	0	1
GSMG0002051	Zranb3	e12.0	110070	110249	0.863305	0.529684	chr1:127954179-128103048	zinc finger, RAN-binding domain containing 3	4933425L19Rik	ENSMUSG00000036086	226409	1	0	0	0	0	0	0	0	0	chr1	-	127992800	127992979	ENSMUSE00000419227, ENSMUSE00001357623	0	2
GSMG0002051	Zranb3	e8.0	85320	85491	0.494347	0.0084459	chr1:127954179-128103048	zinc finger, RAN-binding domain containing 3	4933425L19Rik	ENSMUSG00000036086	226409	0	0	0	0	0	1	0	0	0	chr1	-	128017558	128017729	ENSMUSE00001301848, ENSMUSE00001305048	0	2
GSMG0002051	Zranb3	e5.0	62053	62231	0.853497	0.336294	chr1:127954179-128103048	zinc finger, RAN-binding domain containing 3	4933425L19Rik	ENSMUSG00000036086	226409	0	0	0	0	0	1	0	0	0	chr1	-	128040818	128040996	ENSMUSE00000419275, ENSMUSE00001347682	0	2
GSMG0002051	Zranb3	e20.0	142180	142290	1.04561	0.887485	chr1:127954179-128103048	zinc finger, RAN-binding domain containing 3	4933425L19Rik	ENSMUSG00000036086	226409	1	0	0	0	0	0	0	0	0	chr1	-	127960759	127960869	ENSMUSE00001055046	0	1
GSMG0002051	Zranb3	e9.0	86890	87006	1.10048	0.781992	chr1:127954179-128103048	zinc finger, RAN-binding domain containing 3	4933425L19Rik	ENSMUSG00000036086	226409	0	0	0	0	0	1	0	0	0	chr1	-	128016043	128016159	ENSMUSE00001228300, ENSMUSE00001310098	0	2
GSMG0002056	Lct	e3.0	15181	15264	0.887486	0.471937	chr1:128284756-128328318	lactase	LOC226413,LPH,Lphl	ENSMUSG00000026354	226413	0	0	0	0	0	0	0	0	0	chr1	-	128313055	128313138	ENSMUSE00000597218	0	1
GSMG0002056	Lct	e9.0	29585	29853	1.10857	0.515251	chr1:128284756-128328318	lactase	LOC226413,LPH,Lphl	ENSMUSG00000026354	226413	0	0	0	0	0	0	0	0	0	chr1	-	128298466	128298734	ENSMUSE00000597212	0	2
GSMG0002056	Lct	e11.0	33995	34193	0.682052	0.0491011	chr1:128284756-128328318	lactase	LOC226413,LPH,Lphl	ENSMUSG00000026354	226413	0	0	0	0	0	0	0	0	0	chr1	-	128294126	128294324	ENSMUSE00000597210	0	2
GSMG0002056	Lct	e5.0	17724	17802	1.12904	0.269133	chr1:128284756-128328318	lactase	LOC226413,LPH,Lphl	ENSMUSG00000026354	226413	0	0	0	0	0	0	0	0	0	chr1	-	128310517	128310595	ENSMUSE00000597216	0	1
GSMG0002056	Lct	e8.0	26924	28480	1.01169	0.916606	chr1:128284756-128328318	lactase	LOC226413,LPH,Lphl	ENSMUSG00000026354	226413	0	0	0	0	0	0	0	0	0	chr1	-	128299839	128301395	ENSMUSE00000597213	0	2
GSMG0002056	Lct	e14.0	39234	39368	0.990795	0.934376	chr1:128284756-128328318	lactase	LOC226413,LPH,Lphl	ENSMUSG00000026354	226413	0	0	0	0	0	0	0	0	0	chr1	-	128288951	128289085	ENSMUSE00001222533, ENSMUSE00001223837	0	2
GSMG0002056	Lct	e2.0	9181	9260	1.16004	0.574917	chr1:128284756-128328318	lactase	LOC226413,LPH,Lphl	ENSMUSG00000026354	226413	0	0	0	0	0	0	0	0	0	chr1	-	128319059	128319138	ENSMUSE00000597219	0	1
GSMG0002056	Lct	e15.0	40605	40828	0.987831	0.940861	chr1:128284756-128328318	lactase	LOC226413,LPH,Lphl	ENSMUSG00000026354	226413	0	0	0	0	0	0	0	0	0	chr1	-	128287491	128287714	ENSMUSE00000158311	0	2
GSMG0002056	Lct	e10.0	32956	33246	1.11298	0.404853	chr1:128284756-128328318	lactase	LOC226413,LPH,Lphl	ENSMUSG00000026354	226413	0	0	0	0	0	0	0	0	0	chr1	-	128295073	128295363	ENSMUSE00000597211	0	2
GSMG0002056	Lct	e13.0	36287	36396	1.59706	0.010322	chr1:128284756-128328318	lactase	LOC226413,LPH,Lphl	ENSMUSG00000026354	226413	0	0	0	0	0	0	0	0	0	chr1	-	128291923	128292032	ENSMUSE00000158331	0	2
GSMG0002056	Lct	e16.0	41633	41863	0.988577	0.945373	chr1:128284756-128328318	lactase	LOC226413,LPH,Lphl	ENSMUSG00000026354	226413	0	0	0	0	0	0	0	0	0	chr1	-	128286456	128286686	ENSMUSE00000158316	0	2
GSMG0002056	Lct	e4.0	16682	16784	1.0222	0.926779	chr1:128284756-128328318	lactase	LOC226413,LPH,Lphl	ENSMUSG00000026354	226413	0	0	0	0	0	0	0	0	0	chr1	-	128311535	128311637	ENSMUSE00000597217	0	1
GSMG0002056	Lct	e17.0	42983	43563	1.01956	0.894382	chr1:128284756-128328318	lactase	LOC226413,LPH,Lphl	ENSMUSG00000026354	226413	0	0	0	0	0	0	0	0	0	chr1	-	128284756	128285336	ENSMUSE00000395123	0	0
GSMG0002056	Lct	e12.0	34490	34692	0.872637	0.229461	chr1:128284756-128328318	lactase	LOC226413,LPH,Lphl	ENSMUSG00000026354	226413	0	0	0	0	0	0	0	0	0	chr1	-	128293627	128293829	ENSMUSE00000597209	0	2
GSMG0002057	Mcm6	e4.0	8024	8273	0.846027	0.0737234	chr1:128331575-128359705	minichromosome maintenance complex component 6	D1Wsu22e,Mcmd6	ENSMUSG00000026355	17219	0	0	0	0	0	0	0	0	0	chr1	-	128351433	128351682	ENSMUSE00000158338	0	0
GSMG0002057	Mcm6	e10.0	16188	16295	0.976489	0.859809	chr1:128331575-128359705	minichromosome maintenance complex component 6	D1Wsu22e,Mcmd6	ENSMUSG00000026355	17219	0	0	0	0	0	0	0	0	0	chr1	-	128343411	128343518	ENSMUSE00000158344, ENSMUSE00001323881	0	0
GSMG0002057	Mcm6	e3.0	6136	6246	0.981762	0.807879	chr1:128331575-128359705	minichromosome maintenance complex component 6	D1Wsu22e,Mcmd6	ENSMUSG00000026355	17219	0	0	0	0	0	0	0	0	0	chr1	-	128353460	128353570	ENSMUSE00000158337	0	1
GSMG0002057	Mcm6	e15.0	24788	24943	1.04813	0.573276	chr1:128331575-128359705	minichromosome maintenance complex component 6	D1Wsu22e,Mcmd6	ENSMUSG00000026355	17219	0	0	0	0	0	0	0	0	0	chr1	-	128334763	128334918	ENSMUSE00000318259	0	1
GSMG0002057	Mcm6	e5.0	10356	10402	1.031	0.870726	chr1:128331575-128359705	minichromosome maintenance complex component 6	D1Wsu22e,Mcmd6	ENSMUSG00000026355	17219	0	0	0	0	0	0	0	0	0	chr1	-	128349304	128349350	NA	0	0
GSMG0002057	Mcm6	e16.0	26050	26189	1.01886	0.776233	chr1:128331575-128359705	minichromosome maintenance complex component 6	D1Wsu22e,Mcmd6	ENSMUSG00000026355	17219	0	0	0	0	0	0	0	0	0	chr1	-	128333517	128333656	ENSMUSE00000158335	0	1
GSMG0002057	Mcm6	e14.0	23841	23976	1.08066	0.135126	chr1:128331575-128359705	minichromosome maintenance complex component 6	D1Wsu22e,Mcmd6	ENSMUSG00000026355	17219	0	0	0	0	0	0	0	0	0	chr1	-	128335730	128335865	ENSMUSE00000318264	0	1
GSMG0002057	Mcm6	e11.0	18266	18421	0.902308	0.332883	chr1:128331575-128359705	minichromosome maintenance complex component 6	D1Wsu22e,Mcmd6	ENSMUSG00000026355	17219	0	0	0	0	0	0	0	0	0	chr1	-	128341285	128341440	ENSMUSE00000158333, ENSMUSE00001327244	0	0
GSMG0002057	Mcm6	e6.0	10636	10690	1.1036	0.605886	chr1:128331575-128359705	minichromosome maintenance complex component 6	D1Wsu22e,Mcmd6	ENSMUSG00000026355	17219	0	0	0	0	0	0	0	0	0	chr1	-	128349016	128349070	NA	0	0
GSMG0002057	Mcm6	e9.0	15268	15409	0.938798	0.600027	chr1:128331575-128359705	minichromosome maintenance complex component 6	D1Wsu22e,Mcmd6	ENSMUSG00000026355	17219	0	0	0	0	0	0	0	0	0	chr1	-	128344297	128344438	ENSMUSE00000158332, ENSMUSE00001333417	0	0
GSMG0002057	Mcm6	e12.0	20228	20356	0.88909	0.331407	chr1:128331575-128359705	minichromosome maintenance complex component 6	D1Wsu22e,Mcmd6	ENSMUSG00000026355	17219	0	0	0	0	0	0	0	0	0	chr1	-	128339350	128339478	ENSMUSE00000318274	0	1
GSMG0002057	Mcm6	e17.0	27655	28131	1.01745	0.805185	chr1:128331575-128359705	minichromosome maintenance complex component 6	D1Wsu22e,Mcmd6	ENSMUSG00000026355	17219	0	0	0	0	0	0	0	0	0	chr1	-	128331575	128332051	NA	0	0
GSMG0002057	Mcm6	e1.0	1	247	0.684926	0.300051	chr1:128331575-128359705	minichromosome maintenance complex component 6	D1Wsu22e,Mcmd6	ENSMUSG00000026355	17219	0	0	0	0	0	0	0	0	0	chr1	-	128359459	128359705	NA	0	0
GSMG0002057	Mcm6	e6.0	10691	10781	0.998026	0.991173	chr1:128331575-128359705	minichromosome maintenance complex component 6	D1Wsu22e,Mcmd6	ENSMUSG00000026355	17219	0	0	0	0	0	0	0	0	0	chr1	-	128348925	128349015	NA	0	0
GSMG0002057	Mcm6	e13.0	21429	21590	1.01158	0.83075	chr1:128331575-128359705	minichromosome maintenance complex component 6	D1Wsu22e,Mcmd6	ENSMUSG00000026355	17219	0	0	0	0	0	0	0	0	0	chr1	-	128338116	128338277	ENSMUSE00000318269	0	1
GSMG0002057	Mcm6	e5.0	10237	10355	0.920503	0.726421	chr1:128331575-128359705	minichromosome maintenance complex component 6	D1Wsu22e,Mcmd6	ENSMUSG00000026355	17219	0	0	0	0	0	0	0	0	0	chr1	-	128349351	128349469	NA	0	0
GSMG0002057	Mcm6	e8.0	13693	13834	0.961142	0.714939	chr1:128331575-128359705	minichromosome maintenance complex component 6	D1Wsu22e,Mcmd6	ENSMUSG00000026355	17219	0	0	0	0	0	0	0	0	0	chr1	-	128345872	128346013	ENSMUSE00000158334	0	0
GSMG0002057	Mcm6	e7.0	11187	11337	0.921923	0.0572291	chr1:128331575-128359705	minichromosome maintenance complex component 6	D1Wsu22e,Mcmd6	ENSMUSG00000026355	17219	0	0	0	0	0	0	0	0	0	chr1	-	128348369	128348519	ENSMUSE00000158347	0	0
GSMG0002057	Mcm6	e2.0	4047	4193	0.939485	0.265347	chr1:128331575-128359705	minichromosome maintenance complex component 6	D1Wsu22e,Mcmd6	ENSMUSG00000026355	17219	0	0	0	0	0	0	0	0	0	chr1	-	128355513	128355659	ENSMUSE00000318323	0	1
GSMG0002058	Dars	e14.0	48972	49052	0.937929	0.25946	chr1:128363708-128417416	aspartyl-tRNA synthetase	5730439G15Rik	ENSMUSG00000026356	226414	1	0	0	0	0	0	0	0	0	chr1	-	128368365	128368445	ENSMUSE00000158354	0	2
GSMG0002058	Dars	e10.0	41105	41239	0.863649	0.0613015	chr1:128363708-128417416	aspartyl-tRNA synthetase	5730439G15Rik	ENSMUSG00000026356	226414	1	0	0	0	0	0	0	0	0	chr1	-	128376178	128376312	ENSMUSE00000158361	0	2
