## Supplementary material for "Trans-cellular control of synapse properties by a cell type-specific splicing regulator": Table S5 (part 114 of 144)

### Sheet: EXON Analysis FC SST (continued)
					SST_KO vs SST_WT
GSMG0002058	Dars	e7.0	28218	28298	1.1454	0.0171161	chr1:128363708-128417416	aspartyl-tRNA synthetase	5730439G15Rik	ENSMUSG00000026356	226414	1	0	0	0	0	0	0	0	0	chr1	-	128389119	128389199	ENSMUSE00000158363	0	2
GSMG0002058	Dars	e6.0	26044	26146	1.00652	0.923116	chr1:128363708-128417416	aspartyl-tRNA synthetase	5730439G15Rik	ENSMUSG00000026356	226414	1	0	0	0	0	0	0	0	0	chr1	-	128391271	128391373	ENSMUSE00000158360	0	2
GSMG0002058	Dars	e17.0	53092	53709	1.0803	0.121609	chr1:128363708-128417416	aspartyl-tRNA synthetase	5730439G15Rik	ENSMUSG00000026356	226414	1	0	0	0	0	0	0	0	0	chr1	-	128363708	128364325	NA	0	2
GSMG0002058	Dars	e12.0	45131	45277	0.97902	0.587231	chr1:128363708-128417416	aspartyl-tRNA synthetase	5730439G15Rik	ENSMUSG00000026356	226414	1	0	0	0	0	0	0	0	0	chr1	-	128372140	128372286	ENSMUSE00000158362	0	2
GSMG0002058	Dars	e15.0	50385	50496	0.990231	0.630858	chr1:128363708-128417416	aspartyl-tRNA synthetase	5730439G15Rik	ENSMUSG00000026356	226414	1	0	0	0	0	0	0	0	0	chr1	-	128366921	128367032	ENSMUSE00000158350	0	2
GSMG0002058	Dars	e13.0	47882	47924	0.97724	0.544692	chr1:128363708-128417416	aspartyl-tRNA synthetase	5730439G15Rik	ENSMUSG00000026356	226414	1	0	0	0	0	0	0	0	0	chr1	-	128369493	128369535	ENSMUSE00000158357	0	2
GSMG0002058	Dars	e16.0	50648	50719	1.09813	0.0106058	chr1:128363708-128417416	aspartyl-tRNA synthetase	5730439G15Rik	ENSMUSG00000026356	226414	1	0	0	0	0	0	0	0	0	chr1	-	128366698	128366769	ENSMUSE00000158356	0	2
GSMG0002058	Dars	e1.0	1	265	1.10424	0.229753	chr1:128363708-128417416	aspartyl-tRNA synthetase	5730439G15Rik	ENSMUSG00000026356	226414	0	0	0	0	0	0	0	0	0	chr1	-	128417152	128417416	NA	0	0
GSMG0002058	Dars	e2.0	2006	2063	1.03965	0.286013	chr1:128363708-128417416	aspartyl-tRNA synthetase	5730439G15Rik	ENSMUSG00000026356	226414	0	0	0	0	0	0	0	0	0	chr1	-	128415354	128415411	ENSMUSE00000158352	0	2
GSMG0002058	Dars	e3.0	3665	3757	1.02616	0.718482	chr1:128363708-128417416	aspartyl-tRNA synthetase	5730439G15Rik	ENSMUSG00000026356	226414	0	0	0	0	0	0	0	0	0	chr1	-	128413660	128413752	ENSMUSE00000158349	0	2
GSMG0002058	Dars	e11.0	43333	43480	0.733468	0.027359	chr1:128363708-128417416	aspartyl-tRNA synthetase	5730439G15Rik	ENSMUSG00000026356	226414	1	0	0	0	0	0	0	0	0	chr1	-	128373937	128374084	ENSMUSE00000158348	0	2
GSMG0002058	Dars	e9.0	38540	38651	0.992415	0.701235	chr1:128363708-128417416	aspartyl-tRNA synthetase	5730439G15Rik	ENSMUSG00000026356	226414	1	0	0	0	0	0	0	0	0	chr1	-	128378766	128378877	ENSMUSE00000158358	0	2
GSMG0002058	Dars	e5.0	11949	12051	1.02788	0.586189	chr1:128363708-128417416	aspartyl-tRNA synthetase	5730439G15Rik	ENSMUSG00000026356	226414	1	0	0	0	0	0	0	0	0	chr1	-	128405366	128405468	ENSMUSE00000158353	0	2
GSMG0002058	Dars	e8.0	30241	30300	1.12434	0.0177876	chr1:128363708-128417416	aspartyl-tRNA synthetase	5730439G15Rik	ENSMUSG00000026356	226414	1	0	0	0	0	0	0	0	0	chr1	-	128387117	128387176	ENSMUSE00000158359	0	2
GSMG0002059	Cxcr4	e1.0	105	111	1.05675	0.545458	chr1:128588199-128592299	chemokine (C-X-C motif) receptor 4	b2b220Clo,CD184,Cmkar4,fusin,PB-CKR,Sdf1r	ENSMUSG00000045382	12767	0	0	0	0	0	0	0	0	0	chr1	-	128592189	128592195	NA	1	1
GSMG0002059	Cxcr4	e1.0	1	104	1.04401	0.705369	chr1:128588199-128592299	chemokine (C-X-C motif) receptor 4	b2b220Clo,CD184,Cmkar4,fusin,PB-CKR,Sdf1r	ENSMUSG00000045382	12767	0	0	0	0	0	0	0	0	0	chr1	-	128592196	128592299	NA	0	0
GSMG0002059	Cxcr4	e2.0	2399	4101	0.998787	0.688011	chr1:128588199-128592299	chemokine (C-X-C motif) receptor 4	b2b220Clo,CD184,Cmkar4,fusin,PB-CKR,Sdf1r	ENSMUSG00000045382	12767	0	0	0	0	0	0	0	0	0	chr1	-	128588199	128589901	ENSMUSE00000362852	0	0
GSMG0002064	Cd55	e3.0	2972	3163	0.934694	0.670618	chr1:130439026-130462744	CD55 molecule, decay accelerating factor for complement	complement-glycosylphosphatidylinositol,Cromerbloodgroup,Daf-GPI,Daf1,GPI-DAF	ENSMUSG00000026399	13136	0	0	0	0	0	0	0	0	0	chr1	-	130459582	130459773	ENSMUSE00001247896, ENSMUSE00001207498	0	2
GSMG0002064	Cd55	e6.0	10170	10361	1.05165	0.601394	chr1:130439026-130462744	CD55 molecule, decay accelerating factor for complement	complement-glycosylphosphatidylinositol,Cromerbloodgroup,Daf-GPI,Daf1,GPI-DAF	ENSMUSG00000026399	13136	0	0	0	0	0	0	0	0	0	chr1	-	130452384	130452575	ENSMUSE00001219306, ENSMUSE00001293091	0	2
GSMG0002064	Cd55	e1.0	1	175	1.02199	0.916948	chr1:130439026-130462744	CD55 molecule, decay accelerating factor for complement	complement-glycosylphosphatidylinositol,Cromerbloodgroup,Daf-GPI,Daf1,GPI-DAF	ENSMUSG00000026399	13136	0	0	0	0	0	0	0	0	0	chr1	-	130462570	130462744	ENSMUSE00000341163	0	0
GSMG0002064	Cd55	e10.0	22366	23719	0.980053	0.676542	chr1:130439026-130462744	CD55 molecule, decay accelerating factor for complement	complement-glycosylphosphatidylinositol,Cromerbloodgroup,Daf-GPI,Daf1,GPI-DAF	ENSMUSG00000026399	13136	1	0	0	0	0	0	0	0	0	chr1	-	130439026	130440379	NA	0	0
GSMG0002064	Cd55	e9.0	15106	15126	1.2243	0.316853	chr1:130439026-130462744	CD55 molecule, decay accelerating factor for complement	complement-glycosylphosphatidylinositol,Cromerbloodgroup,Daf-GPI,Daf1,GPI-DAF	ENSMUSG00000026399	13136	0	0	0	0	0	0	0	0	0	chr1	-	130447619	130447639	ENSMUSE00001290264, ENSMUSE00001265845	1	2
GSMG0002064	Cd55	e7.0	13182	13328	1.18233	0.139852	chr1:130439026-130462744	CD55 molecule, decay accelerating factor for complement	complement-glycosylphosphatidylinositol,Cromerbloodgroup,Daf-GPI,Daf1,GPI-DAF	ENSMUSG00000026399	13136	0	0	0	0	0	0	0	0	0	chr1	-	130449417	130449563	ENSMUSE00001017544	0	2
GSMG0002064	Cd55	e5.0	5839	5924	0.995838	0.977023	chr1:130439026-130462744	CD55 molecule, decay accelerating factor for complement	complement-glycosylphosphatidylinositol,Cromerbloodgroup,Daf-GPI,Daf1,GPI-DAF	ENSMUSG00000026399	13136	0	0	0	0	0	0	0	0	0	chr1	-	130456821	130456906	ENSMUSE00001220067, ENSMUSE00001307646	0	2
GSMG0002064	Cd55	e8.0	14337	14417	1.09691	0.489136	chr1:130439026-130462744	CD55 molecule, decay accelerating factor for complement	complement-glycosylphosphatidylinositol,Cromerbloodgroup,Daf-GPI,Daf1,GPI-DAF	ENSMUSG00000026399	13136	0	0	0	0	0	0	0	0	0	chr1	-	130448328	130448408	ENSMUSE00000158737	0	2
GSMG0002064	Cd55	e2.0	738	923	0.864101	0.0838863	chr1:130439026-130462744	CD55 molecule, decay accelerating factor for complement	complement-glycosylphosphatidylinositol,Cromerbloodgroup,Daf-GPI,Daf1,GPI-DAF	ENSMUSG00000026399	13136	0	0	0	0	0	0	0	0	0	chr1	-	130461822	130462007	ENSMUSE00001225931, ENSMUSE00001218039	0	2
GSMG0002064	Cd55	e4.0	4559	4658	0.825719	0.16965	chr1:130439026-130462744	CD55 molecule, decay accelerating factor for complement	complement-glycosylphosphatidylinositol,Cromerbloodgroup,Daf-GPI,Daf1,GPI-DAF	ENSMUSG00000026399	13136	0	0	0	0	0	0	0	0	0	chr1	-	130458087	130458186	ENSMUSE00001244306, ENSMUSE00001277336	0	2
GSMG0002067	C4bp-ps1 // Pfkfb2	e17.0	31175	32239	1.01808	0.801799	chr1:130670202-130729255	complement component 4 binding protein, pseudogene 1 // 6-phosphofructo-2-kinase/fructose-2,6-biphosphatase 2	4930568D07Rik,C4BPB,PFK-2/FBPase-2geneB	ENSMUSG00000026409,ENSMUSG00000100257	12270,18640	0	0	0	0	0	0	0	0	0	chr1	-	130697017	130698081	NA	0	0
GSMG0002067	C4bp-ps1 // Pfkfb2	e13.0	28382	28486	1.00174	0.981339	chr1:130670202-130729255	complement component 4 binding protein, pseudogene 1 // 6-phosphofructo-2-kinase/fructose-2,6-biphosphatase 2	4930568D07Rik,C4BPB,PFK-2/FBPase-2geneB	ENSMUSG00000026409,ENSMUSG00000100257	12270,18640	1	0	1	1	0	0	0	0	0	chr1	-	130700770	130700874	ENSMUSE00000158827, ENSMUSE00001331572, ENSMUSE00001335424	0	2
GSMG0002067	C4bp-ps1 // Pfkfb2	e17.0	31171	31174	1.15225	0.274958	chr1:130670202-130729255	complement component 4 binding protein, pseudogene 1 // 6-phosphofructo-2-kinase/fructose-2,6-biphosphatase 2	4930568D07Rik,C4BPB,PFK-2/FBPase-2geneB	ENSMUSG00000026409,ENSMUSG00000100257	12270,18640	0	0	0	0	0	0	0	0	0	chr1	-	130698082	130698085	NA	1	1
GSMG0002067	C4bp-ps1 // Pfkfb2	e7.0	22138	22204	0.81286	0.016942	chr1:130670202-130729255	complement component 4 binding protein, pseudogene 1 // 6-phosphofructo-2-kinase/fructose-2,6-biphosphatase 2	4930568D07Rik,C4BPB,PFK-2/FBPase-2geneB	ENSMUSG00000026409,ENSMUSG00000100257	12270,18640	1	0	1	1	0	0	0	0	0	chr1	-	130707052	130707118	ENSMUSE00000158823, ENSMUSE00001322089, ENSMUSE00001325671	0	2
GSMG0002067	C4bp-ps1 // Pfkfb2	e4.0	14680	14790	0.963477	0.652159	chr1:130670202-130729255	complement component 4 binding protein, pseudogene 1 // 6-phosphofructo-2-kinase/fructose-2,6-biphosphatase 2	4930568D07Rik,C4BPB,PFK-2/FBPase-2geneB	ENSMUSG00000026409,ENSMUSG00000100257	12270,18640	0	0	1	0	0	0	0	0	0	chr1	-	130714466	130714576	ENSMUSE00000336910, ENSMUSE00001321009	0	1
GSMG0002067	C4bp-ps1 // Pfkfb2	e18.0	38108	40213	0.994469	0.913408	chr1:130670202-130729255	complement component 4 binding protein, pseudogene 1 // 6-phosphofructo-2-kinase/fructose-2,6-biphosphatase 2	4930568D07Rik,C4BPB,PFK-2/FBPase-2geneB	ENSMUSG00000026409,ENSMUSG00000100257	12270,18640	1	0	0	0	0	0	0	0	0	chr1	-	130689043	130691148	NA	0	0
GSMG0002067	C4bp-ps1 // Pfkfb2	e3.0	13435	13535	0.97185	0.663259	chr1:130670202-130729255	complement component 4 binding protein, pseudogene 1 // 6-phosphofructo-2-kinase/fructose-2,6-biphosphatase 2	4930568D07Rik,C4BPB,PFK-2/FBPase-2geneB	ENSMUSG00000026409,ENSMUSG00000100257	12270,18640	0	0	1	0	0	0	0	0	0	chr1	-	130715721	130715821	NA	0	0
GSMG0002067	C4bp-ps1 // Pfkfb2	e10.0	23755	23879	1.04385	0.639266	chr1:130670202-130729255	complement component 4 binding protein, pseudogene 1 // 6-phosphofructo-2-kinase/fructose-2,6-biphosphatase 2	4930568D07Rik,C4BPB,PFK-2/FBPase-2geneB	ENSMUSG00000026409,ENSMUSG00000100257	12270,18640	1	0	1	1	0	1	0	0	0	chr1	-	130705377	130705501	ENSMUSE00000158799, ENSMUSE00001323153	0	1
GSMG0002067	C4bp-ps1 // Pfkfb2	e6.0	21651	21747	0.89769	0.0176668	chr1:130670202-130729255	complement component 4 binding protein, pseudogene 1 // 6-phosphofructo-2-kinase/fructose-2,6-biphosphatase 2	4930568D07Rik,C4BPB,PFK-2/FBPase-2geneB	ENSMUSG00000026409,ENSMUSG00000100257	12270,18640	1	0	1	1	0	0	0	0	0	chr1	-	130707509	130707605	ENSMUSE00001038733, ENSMUSE00001325890, ENSMUSE00001319689	0	2
GSMG0002067	C4bp-ps1 // Pfkfb2	e11.0	26838	27025	1.07131	0.338976	chr1:130670202-130729255	complement component 4 binding protein, pseudogene 1 // 6-phosphofructo-2-kinase/fructose-2,6-biphosphatase 2	4930568D07Rik,C4BPB,PFK-2/FBPase-2geneB	ENSMUSG00000026409,ENSMUSG00000100257	12270,18640	0	0	0	0	0	0	0	0	0	chr1	-	130702231	130702418	NA	0	2
GSMG0002067	C4bp-ps1 // Pfkfb2	e16.0	30513	30577	1.23553	0.0493241	chr1:130670202-130729255	complement component 4 binding protein, pseudogene 1 // 6-phosphofructo-2-kinase/fructose-2,6-biphosphatase 2	4930568D07Rik,C4BPB,PFK-2/FBPase-2geneB	ENSMUSG00000026409,ENSMUSG00000100257	12270,18640	1	0	1	1	0	0	0	0	0	chr1	-	130698679	130698743	ENSMUSE00001088246, ENSMUSE00001327516, ENSMUSE00001328219, ENSMUSE00001322101	0	2
GSMG0002067	C4bp-ps1 // Pfkfb2	ae17.0	32240	37001	0.99332	0.924365	chr1:130670202-130729255	complement component 4 binding protein, pseudogene 1 // 6-phosphofructo-2-kinase/fructose-2,6-biphosphatase 2	4930568D07Rik,C4BPB,PFK-2/FBPase-2geneB	ENSMUSG00000026409,ENSMUSG00000100257	12270,18640	0	0	0	0	0	0	0	0	0	chr1	-	130692255	130697016	NA	0	0
GSMG0002067	C4bp-ps1 // Pfkfb2	e12.0	27405	27551	1.0954	0.0742143	chr1:130670202-130729255	complement component 4 binding protein, pseudogene 1 // 6-phosphofructo-2-kinase/fructose-2,6-biphosphatase 2	4930568D07Rik,C4BPB,PFK-2/FBPase-2geneB	ENSMUSG00000026409,ENSMUSG00000100257	12270,18640	1	0	1	1	0	0	0	0	0	chr1	-	130701705	130701851	ENSMUSE00000539898, ENSMUSE00001333479, ENSMUSE00001321706	0	2
GSMG0002067	C4bp-ps1 // Pfkfb2	e15.0	30006	30068	1.13967	0.275795	chr1:130670202-130729255	complement component 4 binding protein, pseudogene 1 // 6-phosphofructo-2-kinase/fructose-2,6-biphosphatase 2	4930568D07Rik,C4BPB,PFK-2/FBPase-2geneB	ENSMUSG00000026409,ENSMUSG00000100257	12270,18640	1	0	0	1	0	1	0	0	0	chr1	-	130699188	130699250	ENSMUSE00000253208, ENSMUSE00001323981	0	1
GSMG0002067	C4bp-ps1 // Pfkfb2	e8.0	22339	22413	0.822803	0.0411043	chr1:130670202-130729255	complement component 4 binding protein, pseudogene 1 // 6-phosphofructo-2-kinase/fructose-2,6-biphosphatase 2	4930568D07Rik,C4BPB,PFK-2/FBPase-2geneB	ENSMUSG00000026409,ENSMUSG00000100257	12270,18640	1	0	1	1	0	0	0	0	0	chr1	-	130706843	130706917	ENSMUSE00000539903, ENSMUSE00001333429, ENSMUSE00001328176	0	2
GSMG0002067	C4bp-ps1 // Pfkfb2	e5.0	21076	21180	0.937513	0.546312	chr1:130670202-130729255	complement component 4 binding protein, pseudogene 1 // 6-phosphofructo-2-kinase/fructose-2,6-biphosphatase 2	4930568D07Rik,C4BPB,PFK-2/FBPase-2geneB	ENSMUSG00000026409,ENSMUSG00000100257	12270,18640	0	0	0	0	0	0	0	0	0	chr1	-	130708076	130708180	NA	0	2
GSMG0002067	C4bp-ps1 // Pfkfb2	e9.0	22774	22830	0.98885	0.903368	chr1:130670202-130729255	complement component 4 binding protein, pseudogene 1 // 6-phosphofructo-2-kinase/fructose-2,6-biphosphatase 2	4930568D07Rik,C4BPB,PFK-2/FBPase-2geneB	ENSMUSG00000026409,ENSMUSG00000100257	12270,18640	1	0	1	1	0	0	0	0	0	chr1	-	130706426	130706482	ENSMUSE00000158787, ENSMUSE00001326179, ENSMUSE00001334231	0	2
GSMG0002067	C4bp-ps1 // Pfkfb2	e5.0	21055	21075	0.900279	0.381821	chr1:130670202-130729255	complement component 4 binding protein, pseudogene 1 // 6-phosphofructo-2-kinase/fructose-2,6-biphosphatase 2	4930568D07Rik,C4BPB,PFK-2/FBPase-2geneB	ENSMUSG00000026409,ENSMUSG00000100257	12270,18640	0	0	0	0	0	0	0	0	0	chr1	-	130708181	130708201	NA	1	2
GSMG0002067	C4bp-ps1 // Pfkfb2	e14.0	29146	29275	0.916907	0.241967	chr1:130670202-130729255	complement component 4 binding protein, pseudogene 1 // 6-phosphofructo-2-kinase/fructose-2,6-biphosphatase 2	4930568D07Rik,C4BPB,PFK-2/FBPase-2geneB	ENSMUSG00000026409,ENSMUSG00000100257	12270,18640	1	0	0	1	0	1	0	0	0	chr1	-	130699981	130700110	ENSMUSE00000539897, ENSMUSE00001332359	0	1
GSMG0002067	C4bp-ps1 // Pfkfb2	e11.0	26818	26837	0.972241	0.594824	chr1:130670202-130729255	complement component 4 binding protein, pseudogene 1 // 6-phosphofructo-2-kinase/fructose-2,6-biphosphatase 2	4930568D07Rik,C4BPB,PFK-2/FBPase-2geneB	ENSMUSG00000026409,ENSMUSG00000100257	12270,18640	0	0	0	0	0	0	0	0	0	chr1	-	130702419	130702438	NA	1	2
GSMG0002072	Mapkapk2	e9.0	42005	42085	1.08191	0.370402	chr1:131053703-131097843	MAP kinase-activated protein kinase 2	MAPKAPkinase2,MK2,Rps6kc1	ENSMUSG00000016528	17164	0	0	0	0	0	0	0	0	0	chr1	-	131055759	131055839	ENSMUSE00000158942	0	0
GSMG0002072	Mapkapk2	e1.0	1	555	0.983447	0.943604	chr1:131053703-131097843	MAP kinase-activated protein kinase 2	MAPKAPkinase2,MK2,Rps6kc1	ENSMUSG00000016528	17164	0	0	0	0	0	0	0	0	0	chr1	-	131097289	131097843	NA	0	0
GSMG0002072	Mapkapk2	e2.0	39082	39221	1.1267	0.170758	chr1:131053703-131097843	MAP kinase-activated protein kinase 2	MAPKAPkinase2,MK2,Rps6kc1	ENSMUSG00000016528	17164	0	0	0	0	0	0	0	0	0	chr1	-	131058623	131058762	ENSMUSE00001338940	0	0
GSMG0002072	Mapkapk2	e6.0	40880	40955	0.965026	0.687016	chr1:131053703-131097843	MAP kinase-activated protein kinase 2	MAPKAPkinase2,MK2,Rps6kc1	ENSMUSG00000016528	17164	0	0	0	0	0	0	0	0	0	chr1	-	131056889	131056964	ENSMUSE00001372416	0	0
GSMG0002072	Mapkapk2	e4.0	39764	39843	1.05531	0.330793	chr1:131053703-131097843	MAP kinase-activated protein kinase 2	MAPKAPkinase2,MK2,Rps6kc1	ENSMUSG00000016528	17164	0	0	0	0	0	0	0	0	0	chr1	-	131058001	131058080	ENSMUSE00000158938	0	0
GSMG0002072	Mapkapk2	e5.0	40224	40350	1.06047	0.44872	chr1:131053703-131097843	MAP kinase-activated protein kinase 2	MAPKAPkinase2,MK2,Rps6kc1	ENSMUSG00000016528	17164	0	0	0	0	0	0	0	0	0	chr1	-	131057494	131057620	ENSMUSE00000158935	0	0
GSMG0002072	Mapkapk2	e7.0	41306	41430	1.03548	0.748877	chr1:131053703-131097843	MAP kinase-activated protein kinase 2	MAPKAPkinase2,MK2,Rps6kc1	ENSMUSG00000016528	17164	0	0	0	0	0	0	0	0	0	chr1	-	131056414	131056538	ENSMUSE00000158940	0	0
GSMG0002072	Mapkapk2	e8.0	41830	41915	1.07947	0.311156	chr1:131053703-131097843	MAP kinase-activated protein kinase 2	MAPKAPkinase2,MK2,Rps6kc1	ENSMUSG00000016528	17164	0	0	0	0	0	0	0	0	0	chr1	-	131055929	131056014	ENSMUSE00000158939	0	0
GSMG0002072	Mapkapk2	e10.0	42609	44141	0.964687	0.115597	chr1:131053703-131097843	MAP kinase-activated protein kinase 2	MAPKAPkinase2,MK2,Rps6kc1	ENSMUSG00000016528	17164	0	0	0	0	0	0	0	0	0	chr1	-	131053703	131055235	NA	0	0
GSMG0002072	Mapkapk2	e3.0	39428	39492	1.08878	0.52611	chr1:131053703-131097843	MAP kinase-activated protein kinase 2	MAPKAPkinase2,MK2,Rps6kc1	ENSMUSG00000016528	17164	0	0	0	0	0	0	0	0	0	chr1	-	131058352	131058416	ENSMUSE00000158936	0	0
GSMG0002075	Dyrk3	e2.0	1864	1975	0.866337	0.516659	chr1:131127469-131138234	dual-specificity tyrosine-(Y)-phosphorylation regulated kinase 3	NULL	ENSMUSG00000016526	226419	0	0	0	0	0	0	0	0	0	chr1	-	131136260	131136371	ENSMUSE00000158951, ENSMUSE00001318728	0	1
GSMG0002075	Dyrk3	e3.0	7990	10766	1.00791	0.585139	chr1:131127469-131138234	dual-specificity tyrosine-(Y)-phosphorylation regulated kinase 3	NULL	ENSMUSG00000016526	226419	0	0	0	0	0	0	0	0	0	chr1	-	131127469	131130245	NA	0	0
GSMG0002076	Rassf5	e4.0	62927	63037	0.990546	0.767945	chr1:131176412-131245180	Ras association (RalGDS/AF-6) domain family member 5	1300019G20Rik,Nore1A,Nore1B,Rapl	ENSMUSG00000026430	54354	0	0	0	0	0	0	0	0	0	chr1	-	131182144	131182254	ENSMUSE00000158991	0	2
GSMG0002076	Rassf5	e7.0	66504	68769	0.988954	0.80576	chr1:131176412-131245180	Ras association (RalGDS/AF-6) domain family member 5	1300019G20Rik,Nore1A,Nore1B,Rapl	ENSMUSG00000026430	54354	0	0	0	0	0	0	0	0	0	chr1	-	131176412	131178677	NA	0	0
GSMG0002076	Rassf5	e5.0	63730	63929	1.01058	0.794033	chr1:131176412-131245180	Ras association (RalGDS/AF-6) domain family member 5	1300019G20Rik,Nore1A,Nore1B,Rapl	ENSMUSG00000026430	54354	0	0	0	0	0	0	0	0	0	chr1	-	131181252	131181451	NA	0	2
GSMG0002076	Rassf5	e1.0	1	492	1.00524	0.990437	chr1:131176412-131245180	Ras association (RalGDS/AF-6) domain family member 5	1300019G20Rik,Nore1A,Nore1B,Rapl	ENSMUSG00000026430	54354	0	0	1	0	0	0	0	0	0	chr1	-	131244689	131245180	NA	0	0
GSMG0002076	Rassf5	e5.0	63930	64027	0.974085	0.66442	chr1:131176412-131245180	Ras association (RalGDS/AF-6) domain family member 5	1300019G20Rik,Nore1A,Nore1B,Rapl	ENSMUSG00000026430	54354	0	0	0	0	0	0	0	0	0	chr1	-	131181154	131181251	NA	0	2
GSMG0002076	Rassf5	e6.0	64513	64628	1.0122	0.853702	chr1:131176412-131245180	Ras association (RalGDS/AF-6) domain family member 5	1300019G20Rik,Nore1A,Nore1B,Rapl	ENSMUSG00000026430	54354	0	0	0	0	0	0	0	0	0	chr1	-	131180553	131180668	ENSMUSE00001290510, ENSMUSE00001289628	0	2
GSMG0002076	Rassf5	e2.0	32803	32924	0.996726	0.947246	chr1:131176412-131245180	Ras association (RalGDS/AF-6) domain family member 5	1300019G20Rik,Nore1A,Nore1B,Rapl	ENSMUSG00000026430	54354	0	0	1	0	0	0	0	0	0	chr1	-	131212257	131212378	ENSMUSE00001267187, ENSMUSE00001298788	0	1
GSMG0002078	Srgap2	e23.0	226890	226969	0.989328	0.891611	chr1:131285251-131527361	SLIT-ROBO Rho GTPase activating protein 2	9930124L22Rik,FBP2,Fnbp2	ENSMUSG00000026425	14270	1	0	0	0	0	0	0	0	0	chr1	-	131300393	131300472	ENSMUSE00000249662, ENSMUSE00001327263	0	2
GSMG0002078	Srgap2	e4.0	115400	115562	1.00552	0.948041	chr1:131285251-131527361	SLIT-ROBO Rho GTPase activating protein 2	9930124L22Rik,FBP2,Fnbp2	ENSMUSG00000026425	14270	0	0	1	0	0	0	0	0	0	chr1	-	131411800	131411962	ENSMUSE00001373978, ENSMUSE00001322026	0	1
GSMG0002078	Srgap2	e19.0	207703	207837	1.03398	0.515643	chr1:131285251-131527361	SLIT-ROBO Rho GTPase activating protein 2	9930124L22Rik,FBP2,Fnbp2	ENSMUSG00000026425	14270	1	0	1	0	0	0	0	0	0	chr1	-	131319525	131319659	ENSMUSE00000980592, ENSMUSE00001329921	0	2
GSMG0002078	Srgap2	e5.0	163298	163360	0.967853	0.65104	chr1:131285251-131527361	SLIT-ROBO Rho GTPase activating protein 2	9930124L22Rik,FBP2,Fnbp2	ENSMUSG00000026425	14270	0	0	1	0	0	0	0	0	0	chr1	-	131364002	131364064	ENSMUSE00000596909	0	1
GSMG0002078	Srgap2	e22.0	216664	216888	0.948866	0.0569094	chr1:131285251-131527361	SLIT-ROBO Rho GTPase activating protein 2	9930124L22Rik,FBP2,Fnbp2	ENSMUSG00000026425	14270	1	0	0	0	0	0	0	0	0	chr1	-	131310474	131310698	ENSMUSE00000249671, ENSMUSE00001321539	0	2
GSMG0002078	Srgap2	e31.0	234566	234841	1.0632	0.178016	chr1:131285251-131527361	SLIT-ROBO Rho GTPase activating protein 2	9930124L22Rik,FBP2,Fnbp2	ENSMUSG00000026425	14270	0	0	0	0	0	0	0	0	0	chr1	-	131292521	131292796	NA	0	0
GSMG0002078	Srgap2	e20.0	210128	210233	0.961251	0.508961	chr1:131285251-131527361	SLIT-ROBO Rho GTPase activating protein 2	9930124L22Rik,FBP2,Fnbp2	ENSMUSG00000026425	14270	1	0	1	0	0	0	0	0	0	chr1	-	131317129	131317234	ENSMUSE00000249680, ENSMUSE00001327193	0	2
GSMG0002078	Srgap2	e9.0	181499	181600	1.04001	0.287223	chr1:131285251-131527361	SLIT-ROBO Rho GTPase activating protein 2	9930124L22Rik,FBP2,Fnbp2	ENSMUSG00000026425	14270	1	0	1	0	0	0	0	0	0	chr1	-	131345762	131345863	ENSMUSE00000539781	0	1
GSMG0002078	Srgap2	e24.0	228850	229030	1.04102	0.238179	chr1:131285251-131527361	SLIT-ROBO Rho GTPase activating protein 2	9930124L22Rik,FBP2,Fnbp2	ENSMUSG00000026425	14270	1	0	0	0	0	0	0	0	0	chr1	-	131298332	131298512	ENSMUSE00000158964, ENSMUSE00001324194	0	2
GSMG0002078	Srgap2	e18.0	206850	206927	1.09354	0.234892	chr1:131285251-131527361	SLIT-ROBO Rho GTPase activating protein 2	9930124L22Rik,FBP2,Fnbp2	ENSMUSG00000026425	14270	1	0	1	0	0	0	0	0	0	chr1	-	131320435	131320512	ENSMUSE00000972698, ENSMUSE00001325859	0	1
GSMG0002078	Srgap2	e1.0	1	129	0.960277	0.799869	chr1:131285251-131527361	SLIT-ROBO Rho GTPase activating protein 2	9930124L22Rik,FBP2,Fnbp2	ENSMUSG00000026425	14270	0	0	1	0	0	0	0	0	0	chr1	-	131527233	131527361	NA	0	0
GSMG0002078	Srgap2	e25.0	230896	230998	1.0755	0.299801	chr1:131285251-131527361	SLIT-ROBO Rho GTPase activating protein 2	9930124L22Rik,FBP2,Fnbp2	ENSMUSG00000026425	14270	0	0	0	0	0	0	0	0	0	chr1	-	131296364	131296466	NA	0	2
GSMG0002078	Srgap2	e11.0	190888	190972	1.07958	0.303497	chr1:131285251-131527361	SLIT-ROBO Rho GTPase activating protein 2	9930124L22Rik,FBP2,Fnbp2	ENSMUSG00000026425	14270	1	0	1	0	0	0	0	0	0	chr1	-	131336390	131336474	ENSMUSE00000249715	0	1
GSMG0002078	Srgap2	e7.0	171723	171851	0.927486	0.375881	chr1:131285251-131527361	SLIT-ROBO Rho GTPase activating protein 2	9930124L22Rik,FBP2,Fnbp2	ENSMUSG00000026425	14270	1	0	1	0	0	0	0	0	0	chr1	-	131355511	131355639	ENSMUSE00000596907	0	1
GSMG0002078	Srgap2	e31.0	234517	234565	0.946193	0.267295	chr1:131285251-131527361	SLIT-ROBO Rho GTPase activating protein 2	9930124L22Rik,FBP2,Fnbp2	ENSMUSG00000026425	14270	0	0	0	0	0	0	0	0	0	chr1	-	131292797	131292845	NA	0	0
GSMG0002078	Srgap2	e25.0	230999	231042	1.02368	0.635235	chr1:131285251-131527361	SLIT-ROBO Rho GTPase activating protein 2	9930124L22Rik,FBP2,Fnbp2	ENSMUSG00000026425	14270	0	0	0	0	0	0	0	0	0	chr1	-	131296320	131296363	NA	0	1
GSMG0002078	Srgap2	e26.0	231823	232143	1.10004	0.595875	chr1:131285251-131527361	SLIT-ROBO Rho GTPase activating protein 2	9930124L22Rik,FBP2,Fnbp2	ENSMUSG00000026425	14270	1	0	0	1	0	0	0	0	0	chr1	-	131295219	131295539	ENSMUSE00001331263	0	0
GSMG0002078	Srgap2	e6.0	170457	170672	1.03366	0.615924	chr1:131285251-131527361	SLIT-ROBO Rho GTPase activating protein 2	9930124L22Rik,FBP2,Fnbp2	ENSMUSG00000026425	14270	1	0	1	0	0	0	0	0	0	chr1	-	131356690	131356905	ENSMUSE00000596908	0	1
GSMG0002078	Srgap2	e10.0	182816	183013	0.978795	0.777176	chr1:131285251-131527361	SLIT-ROBO Rho GTPase activating protein 2	9930124L22Rik,FBP2,Fnbp2	ENSMUSG00000026425	14270	1	0	1	0	0	0	0	0	0	chr1	-	131344349	131344546	ENSMUSE00000539779	0	1
GSMG0002078	Srgap2	e8.0	177686	177910	1.01447	0.785087	chr1:131285251-131527361	SLIT-ROBO Rho GTPase activating protein 2	9930124L22Rik,FBP2,Fnbp2	ENSMUSG00000026425	14270	1	0	1	0	0	0	0	0	0	chr1	-	131349452	131349676	ENSMUSE00000539782	0	1
GSMG0002078	Srgap2	e12.0	193478	193505	1.11749	0.104936	chr1:131285251-131527361	SLIT-ROBO Rho GTPase activating protein 2	9930124L22Rik,FBP2,Fnbp2	ENSMUSG00000026425	14270	1	0	1	0	0	0	0	0	0	chr1	-	131333857	131333884	ENSMUSE00000249709	1	1
GSMG0002078	Srgap2	e14.0	195221	195245	1.12369	0.144739	chr1:131285251-131527361	SLIT-ROBO Rho GTPase activating protein 2	9930124L22Rik,FBP2,Fnbp2	ENSMUSG00000026425	14270	1	0	1	0	0	0	0	0	1	chr1	-	131332117	131332141	ENSMUSE00001010335, ENSMUSE00001320907	1	1
GSMG0002078	Srgap2	e3.0	90495	90687	1.02032	0.742671	chr1:131285251-131527361	SLIT-ROBO Rho GTPase activating protein 2	9930124L22Rik,FBP2,Fnbp2	ENSMUSG00000026425	14270	0	0	1	0	0	0	0	0	0	chr1	-	131436675	131436867	ENSMUSE00000596911, ENSMUSE00001373471, ENSMUSE00001377827	0	1
GSMG0002078	Srgap2	e17.0	202214	202274	1.1295	0.151914	chr1:131285251-131527361	SLIT-ROBO Rho GTPase activating protein 2	9930124L22Rik,FBP2,Fnbp2	ENSMUSG00000026425	14270	1	0	1	0	0	0	0	0	0	chr1	-	131325088	131325148	ENSMUSE00001061086, ENSMUSE00001330772	0	1
GSMG0002078	Srgap2	e2.0	1769	2424	1.02818	0.720216	chr1:131285251-131527361	SLIT-ROBO Rho GTPase activating protein 2	9930124L22Rik,FBP2,Fnbp2	ENSMUSG00000026425	14270	0	0	1	0	0	0	0	0	0	chr1	-	131524938	131525593	ENSMUSE00000691672, ENSMUSE00001335170	0	0
GSMG0002078	Srgap2	e32.0	237622	242111	0.957005	0.132473	chr1:131285251-131527361	SLIT-ROBO Rho GTPase activating protein 2	9930124L22Rik,FBP2,Fnbp2	ENSMUSG00000026425	14270	1	0	0	0	0	0	0	0	0	chr1	-	131285251	131289740	ENSMUSE00000691645	0	0
GSMG0002084	Mfsd4a	e5.0	14401	14516	1.14296	0.101188	chr1:132022813-132068064	major facilitator superfamily domain containing 4A	A930031D07Rik,Mfsd4	ENSMUSG00000059149	213006	1	0	0	1	0	1	0	0	0	chr1	-	132053549	132053664	ENSMUSE00001227578, ENSMUSE00001258003	0	1
GSMG0002084	Mfsd4a	e4.0	13841	14006	1.07201	0.524032	chr1:132022813-132068064	major facilitator superfamily domain containing 4A	A930031D07Rik,Mfsd4	ENSMUSG00000059149	213006	1	0	0	1	0	1	0	0	0	chr1	-	132054059	132054224	ENSMUSE00001289098, ENSMUSE00001239955	0	1
GSMG0002084	Mfsd4a	e10.0	29092	29867	0.902324	0.3708	chr1:132022813-132068064	major facilitator superfamily domain containing 4A	A930031D07Rik,Mfsd4	ENSMUSG00000059149	213006	0	0	0	0	0	0	0	0	0	chr1	-	132038198	132038973	NA	0	0
GSMG0002084	Mfsd4a	e11.0	39518	39612	1.02272	0.825755	chr1:132022813-132068064	major facilitator superfamily domain containing 4A	A930031D07Rik,Mfsd4	ENSMUSG00000059149	213006	1	0	0	0	0	0	0	0	0	chr1	-	132028453	132028547	ENSMUSE00000416166	0	1
GSMG0002084	Mfsd4a	e1.0	1	360	0.820269	0.399048	chr1:132022813-132068064	major facilitator superfamily domain containing 4A	A930031D07Rik,Mfsd4	ENSMUSG00000059149	213006	0	0	0	0	0	0	0	0	0	chr1	-	132067705	132068064	NA	0	0
GSMG0002084	Mfsd4a	e13.0	44429	45252	0.847342	0.115152	chr1:132022813-132068064	major facilitator superfamily domain containing 4A	A930031D07Rik,Mfsd4	ENSMUSG00000059149	213006	1	0	0	0	0	0	0	0	0	chr1	-	132022813	132023636	NA	0	0
GSMG0002084	Mfsd4a	e2.0	8707	8905	0.89228	0.496908	chr1:132022813-132068064	major facilitator superfamily domain containing 4A	A930031D07Rik,Mfsd4	ENSMUSG00000059149	213006	1	0	0	1	0	1	0	0	0	chr1	-	132059160	132059358	ENSMUSE00000406303	0	1
GSMG0002084	Mfsd4a	e10.0	29868	31286	0.906136	0.497432	chr1:132022813-132068064	major facilitator superfamily domain containing 4A	A930031D07Rik,Mfsd4	ENSMUSG00000059149	213006	0	0	0	0	0	0	0	0	0	chr1	-	132036779	132038197	NA	0	0
GSMG0002084	Mfsd4a	e8.0	26137	26207	0.870695	0.283594	chr1:132022813-132068064	major facilitator superfamily domain containing 4A	A930031D07Rik,Mfsd4	ENSMUSG00000059149	213006	1	0	0	1	0	0	0	0	0	chr1	-	132041858	132041928	ENSMUSE00001227173, ENSMUSE00001244695	0	1
GSMG0002084	Mfsd4a	e3.0	10098	10349	0.925517	0.546943	chr1:132022813-132068064	major facilitator superfamily domain containing 4A	A930031D07Rik,Mfsd4	ENSMUSG00000059149	213006	1	0	0	1	0	0	0	0	0	chr1	-	132057716	132057967	ENSMUSE00001261885, ENSMUSE00001239886	0	1
GSMG0002084	Mfsd4a	e9.0	27405	27503	0.90057	0.320875	chr1:132022813-132068064	major facilitator superfamily domain containing 4A	A930031D07Rik,Mfsd4	ENSMUSG00000059149	213006	0	0	0	0	0	0	0	0	0	chr1	-	132040562	132040660	NA	0	2
GSMG0002084	Mfsd4a	e12.0	40525	41444	1.16958	0.252668	chr1:132022813-132068064	major facilitator superfamily domain containing 4A	A930031D07Rik,Mfsd4	ENSMUSG00000059149	213006	1	0	0	0	0	0	0	0	0	chr1	-	132026621	132027540	ENSMUSE00000691408	0	0
GSMG0002084	Mfsd4a	e1.0	361	402	1.21784	0.261319	chr1:132022813-132068064	major facilitator superfamily domain containing 4A	A930031D07Rik,Mfsd4	ENSMUSG00000059149	213006	0	0	0	0	0	0	0	0	0	chr1	-	132067663	132067704	NA	0	1
GSMG0002084	Mfsd4a	e7.0	21612	21759	0.949951	0.54352	chr1:132022813-132068064	major facilitator superfamily domain containing 4A	A930031D07Rik,Mfsd4	ENSMUSG00000059149	213006	1	0	0	1	0	0	0	0	0	chr1	-	132046306	132046453	ENSMUSE00001242308, ENSMUSE00001274758	0	1
GSMG0002084	Mfsd4a	e6.0	15512	15685	1.14562	0.217438	chr1:132022813-132068064	major facilitator superfamily domain containing 4A	A930031D07Rik,Mfsd4	ENSMUSG00000059149	213006	1	0	0	1	0	1	0	0	0	chr1	-	132052380	132052553	ENSMUSE00001277049, ENSMUSE00001212808, ENSMUSE00001208143	0	1
GSMG0002084	Mfsd4a	e9.0	27504	27525	0.951171	0.740027	chr1:132022813-132068064	major facilitator superfamily domain containing 4A	A930031D07Rik,Mfsd4	ENSMUSG00000059149	213006	0	0	0	0	0	0	0	0	0	chr1	-	132040540	132040561	NA	1	2
GSMG0002085	Cdk18	e4.0	18119	18244	0.780651	0.116055	chr1:132113550-132139691	cyclin-dependent kinase 18	Pctk3	ENSMUSG00000026437	18557	0	0	0	1	0	0	0	0	0	chr1	-	132121448	132121573	ENSMUSE00000159056	0	2
GSMG0002085	Cdk18	e3.0	17576	17655	0.959854	0.778523	chr1:132113550-132139691	cyclin-dependent kinase 18	Pctk3	ENSMUSG00000026437	18557	0	0	0	1	0	0	0	0	0	chr1	-	132122037	132122116	ENSMUSE00000159061	0	2
GSMG0002085	Cdk18	e11.0	22711	22808	1.04551	0.835558	chr1:132113550-132139691	cyclin-dependent kinase 18	Pctk3	ENSMUSG00000026437	18557	0	0	0	0	0	0	0	0	0	chr1	-	132116884	132116981	ENSMUSE00000159060	0	2
GSMG0002085	Cdk18	e7.0	20763	20842	1.09254	0.550817	chr1:132113550-132139691	cyclin-dependent kinase 18	Pctk3	ENSMUSG00000026437	18557	0	0	0	0	0	0	0	0	0	chr1	-	132118850	132118929	NA	0	2
GSMG0002085	Cdk18	e9.0	21819	21942	0.833424	0.41248	chr1:132113550-132139691	cyclin-dependent kinase 18	Pctk3	ENSMUSG00000026437	18557	0	0	0	0	0	0	0	0	0	chr1	-	132117750	132117873	ENSMUSE00000159053	0	2
GSMG0002085	Cdk18	e13.0	23203	23245	1.01329	0.934683	chr1:132113550-132139691	cyclin-dependent kinase 18	Pctk3	ENSMUSG00000026437	18557	0	0	0	0	0	0	0	0	0	chr1	-	132116447	132116489	ENSMUSE00000159057	0	2
GSMG0002085	Cdk18	e5.0	19668	19724	0.977094	0.869089	chr1:132113550-132139691	cyclin-dependent kinase 18	Pctk3	ENSMUSG00000026437	18557	0	0	0	1	0	0	0	0	0	chr1	-	132119968	132120024	ENSMUSE00000246294	0	2
GSMG0002085	Cdk18	e15.0	24150	24227	1.22583	0.0318419	chr1:132113550-132139691	cyclin-dependent kinase 18	Pctk3	ENSMUSG00000026437	18557	0	0	0	0	0	0	0	0	0	chr1	-	132115465	132115542	ENSMUSE00000159055, ENSMUSE00001325672, ENSMUSE00001322326	0	2
GSMG0002085	Cdk18	e2.0	17232	17380	0.984526	0.911873	chr1:132113550-132139691	cyclin-dependent kinase 18	Pctk3	ENSMUSG00000026437	18557	0	0	0	1	0	0	0	0	0	chr1	-	132122312	132122460	ENSMUSE00000246304	0	2
GSMG0002085	Cdk18	e7.0	20748	20762	1.25911	0.225775	chr1:132113550-132139691	cyclin-dependent kinase 18	Pctk3	ENSMUSG00000026437	18557	0	0	0	0	0	0	0	0	0	chr1	-	132118930	132118944	NA	1	2
GSMG0002085	Cdk18	e10.0	22090	22210	1.27215	0.0522227	chr1:132113550-132139691	cyclin-dependent kinase 18	Pctk3	ENSMUSG00000026437	18557	0	0	0	0	0	0	0	0	0	chr1	-	132117482	132117602	ENSMUSE00000159058	0	2
GSMG0002085	Cdk18	e1.0	1	170	0.734969	0.437716	chr1:132113550-132139691	cyclin-dependent kinase 18	Pctk3	ENSMUSG00000026437	18557	0	0	0	0	0	0	0	0	0	chr1	-	132139522	132139691	NA	0	0
GSMG0002085	Cdk18	e16.0	24722	26142	1.08909	0.215962	chr1:132113550-132139691	cyclin-dependent kinase 18	Pctk3	ENSMUSG00000026437	18557	0	0	0	0	0	0	0	0	0	chr1	-	132113550	132114970	NA	0	0
GSMG0002085	Cdk18	e8.0	21109	21171	0.930106	0.70766	chr1:132113550-132139691	cyclin-dependent kinase 18	Pctk3	ENSMUSG00000026437	18557	0	0	0	0	0	0	0	0	0	chr1	-	132118521	132118583	ENSMUSE00000539691	0	2
GSMG0002085	Cdk18	e6.0	20478	20592	1.11292	0.31978	chr1:132113550-132139691	cyclin-dependent kinase 18	Pctk3	ENSMUSG00000026437	18557	0	0	0	1	0	0	0	0	0	chr1	-	132119100	132119214	ENSMUSE00000246289	0	2
GSMG0002085	Cdk18	e12.0	22991	23096	0.925985	0.709596	chr1:132113550-132139691	cyclin-dependent kinase 18	Pctk3	ENSMUSG00000026437	18557	0	0	0	0	0	0	0	0	0	chr1	-	132116596	132116701	ENSMUSE00000159054	0	2
GSMG0002085	Cdk18	e14.0	23740	23830	1.06985	0.74927	chr1:132113550-132139691	cyclin-dependent kinase 18	Pctk3	ENSMUSG00000026437	18557	0	0	0	0	0	0	0	0	0	chr1	-	132115862	132115952	ENSMUSE00000159050, ENSMUSE00001320775, ENSMUSE00001334438	0	2
GSMG0002088	Tmcc2	e2.0	1067	1485	0.911117	0.474354	chr1:132356316-132391386	transmembrane and coiled-coil domains 2	1110063G11Rik	ENSMUSG00000042066	68875	0	0	1	0	0	0	0	0	0	chr1	-	132389902	132390320	NA	0	0
GSMG0002088	Tmcc2	e3.0	10206	10730	1.00617	0.934407	chr1:132356316-132391386	transmembrane and coiled-coil domains 2	1110063G11Rik	ENSMUSG00000042066	68875	0	0	1	0	0	0	0	0	0	chr1	-	132380657	132381181	ENSMUSE00001262946, ENSMUSE00001253234	0	0
GSMG0002088	Tmcc2	e6.0	32349	32484	1.03477	0.324925	chr1:132356316-132391386	transmembrane and coiled-coil domains 2	1110063G11Rik	ENSMUSG00000042066	68875	0	0	0	0	0	0	0	0	0	chr1	-	132358903	132359038	ENSMUSE00000539649	0	2
GSMG0002088	Tmcc2	e5.0	30172	31112	1.01945	0.541173	chr1:132356316-132391386	transmembrane and coiled-coil domains 2	1110063G11Rik	ENSMUSG00000042066	68875	0	0	0	0	0	0	0	0	0	chr1	-	132360275	132361215	ENSMUSE00000245369	0	2
GSMG0002088	Tmcc2	ae5.0	31113	32348	0.905133	0.39677	chr1:132356316-132391386	transmembrane and coiled-coil domains 2	1110063G11Rik	ENSMUSG00000042066	68875	0	0	0	0	0	0	0	0	0	chr1	-	132359039	132360274	NA	0	2
GSMG0002088	Tmcc2	e7.0	33570	35071	0.981033	0.479481	chr1:132356316-132391386	transmembrane and coiled-coil domains 2	1110063G11Rik	ENSMUSG00000042066	68875	0	0	0	0	0	0	0	0	0	chr1	-	132356316	132357817	ENSMUSE00001244386, ENSMUSE00001263303	0	2
GSMG0002088	Tmcc2	e1.0	1	410	0.892887	0.0496548	chr1:132356316-132391386	transmembrane and coiled-coil domains 2	1110063G11Rik	ENSMUSG00000042066	68875	0	0	1	0	0	0	0	0	0	chr1	-	132390977	132391386	NA	0	0
GSMG0002093	Cntn2	e6.0	14659	14868	0.986295	0.899259	chr1:132509425-132542943	contactin 2	axonin,D130012K04Rik,TAG-1,Tax	ENSMUSG00000053024	21367	0	0	0	0	0	0	0	0	0	chr1	-	132528076	132528285	ENSMUSE00001333446, ENSMUSE00001082376	0	1
GSMG0002093	Cntn2	e15.0	21065	21223	0.967605	0.698726	chr1:132509425-132542943	contactin 2	axonin,D130012K04Rik,TAG-1,Tax	ENSMUSG00000053024	21367	0	0	0	0	0	0	0	0	0	chr1	-	132521721	132521879	ENSMUSE00000970032, ENSMUSE00001326766	0	1
GSMG0002093	Cntn2	e17.0	23705	23775	1.11073	0.150793	chr1:132509425-132542943	contactin 2	axonin,D130012K04Rik,TAG-1,Tax	ENSMUSG00000053024	21367	0	0	0	0	0	0	0	0	0	chr1	-	132519169	132519239	ENSMUSE00001062025, ENSMUSE00001325747	0	2
GSMG0002093	Cntn2	ae23.0	28697	31166	1.01943	0.754484	chr1:132509425-132542943	contactin 2	axonin,D130012K04Rik,TAG-1,Tax	ENSMUSG00000053024	21367	0	0	0	0	0	0	0	0	0	chr1	-	132511778	132514247	NA	0	2
GSMG0002093	Cntn2	e20.0	25857	26043	1.06617	0.285152	chr1:132509425-132542943	contactin 2	axonin,D130012K04Rik,TAG-1,Tax	ENSMUSG00000053024	21367	0	0	0	0	0	0	0	0	0	chr1	-	132516901	132517087	ENSMUSE00000418266, ENSMUSE00001332373	0	2
GSMG0002093	Cntn2	e14.0	20491	20611	0.939503	0.469788	chr1:132509425-132542943	contactin 2	axonin,D130012K04Rik,TAG-1,Tax	ENSMUSG00000053024	21367	0	0	0	0	0	0	0	0	0	chr1	-	132522333	132522453	ENSMUSE00001080918, ENSMUSE00001325622	0	1
GSMG0002093	Cntn2	e7.0	15150	15249	0.992181	0.945016	chr1:132509425-132542943	contactin 2	axonin,D130012K04Rik,TAG-1,Tax	ENSMUSG00000053024	21367	0	0	0	0	0	0	0	0	0	chr1	-	132527695	132527794	ENSMUSE00001327228, ENSMUSE00001047106	0	1
GSMG0002093	Cntn2	e9.0	16990	17126	0.885694	0.440492	chr1:132509425-132542943	contactin 2	axonin,D130012K04Rik,TAG-1,Tax	ENSMUSG00000053024	21367	0	0	0	0	0	0	0	0	0	chr1	-	132525818	132525954	ENSMUSE00001331521, ENSMUSE00000997429	0	1
GSMG0002093	Cntn2	e12.0	19459	19586	0.975818	0.763432	chr1:132509425-132542943	contactin 2	axonin,D130012K04Rik,TAG-1,Tax	ENSMUSG00000053024	21367	0	0	0	0	0	0	0	0	0	chr1	-	132523358	132523485	ENSMUSE00001327369, ENSMUSE00001054392	0	1
GSMG0002093	Cntn2	e2.0	9127	9287	0.966849	0.536728	chr1:132509425-132542943	contactin 2	axonin,D130012K04Rik,TAG-1,Tax	ENSMUSG00000053024	21367	0	0	0	0	0	0	0	0	0	chr1	-	132533657	132533817	ENSMUSE00001330138, ENSMUSE00000984437	0	1
GSMG0002093	Cntn2	e4.0	13859	14034	1.0035	0.97733	chr1:132509425-132542943	contactin 2	axonin,D130012K04Rik,TAG-1,Tax	ENSMUSG00000053024	21367	0	0	0	0	0	0	0	0	0	chr1	-	132528910	132529085	ENSMUSE00001042165	0	1
GSMG0002093	Cntn2	e13.0	19834	20009	0.963323	0.506233	chr1:132509425-132542943	contactin 2	axonin,D130012K04Rik,TAG-1,Tax	ENSMUSG00000053024	21367	0	0	0	0	0	0	0	0	0	chr1	-	132522935	132523110	ENSMUSE00001011445, ENSMUSE00001323744	0	1
GSMG0002093	Cntn2	e11.0	19201	19351	0.934281	0.293353	chr1:132509425-132542943	contactin 2	axonin,D130012K04Rik,TAG-1,Tax	ENSMUSG00000053024	21367	0	0	0	0	0	0	0	0	0	chr1	-	132523593	132523743	ENSMUSE00001327767, ENSMUSE00001085497	0	1
GSMG0002093	Cntn2	e23.0	27307	28696	1.0057	0.671156	chr1:132509425-132542943	contactin 2	axonin,D130012K04Rik,TAG-1,Tax	ENSMUSG00000053024	21367	0	0	0	0	0	0	0	0	0	chr1	-	132514248	132515637	ENSMUSE00001327330	0	2
GSMG0002093	Cntn2	e5.0	14237	14332	1.09937	0.402605	chr1:132509425-132542943	contactin 2	axonin,D130012K04Rik,TAG-1,Tax	ENSMUSG00000053024	21367	0	0	0	0	0	0	0	0	0	chr1	-	132528612	132528707	ENSMUSE00000968196	0	1
GSMG0002093	Cntn2	e8.0	16481	16656	0.82166	0.0674908	chr1:132509425-132542943	contactin 2	axonin,D130012K04Rik,TAG-1,Tax	ENSMUSG00000053024	21367	0	0	0	0	0	0	0	0	0	chr1	-	132526288	132526463	ENSMUSE00001325592, ENSMUSE00000985197	0	1
GSMG0002093	Cntn2	e19.0	24535	24647	0.957586	0.434386	chr1:132509425-132542943	contactin 2	axonin,D130012K04Rik,TAG-1,Tax	ENSMUSG00000053024	21367	0	0	0	0	0	0	0	0	0	chr1	-	132518297	132518409	ENSMUSE00000418050, ENSMUSE00001323021	0	2
GSMG0002093	Cntn2	e18.0	24048	24107	0.959999	0.67643	chr1:132509425-132542943	contactin 2	axonin,D130012K04Rik,TAG-1,Tax	ENSMUSG00000053024	21367	0	0	0	0	0	0	0	0	0	chr1	-	132518837	132518896	NA	0	1
GSMG0002093	Cntn2	e16.0	21656	21805	1.15983	0.0670121	chr1:132509425-132542943	contactin 2	axonin,D130012K04Rik,TAG-1,Tax	ENSMUSG00000053024	21367	0	0	0	0	0	0	0	0	0	chr1	-	132521139	132521288	ENSMUSE00001068634, ENSMUSE00001335305	0	1
GSMG0002093	Cntn2	e18.0	24108	24282	0.934043	0.361784	chr1:132509425-132542943	contactin 2	axonin,D130012K04Rik,TAG-1,Tax	ENSMUSG00000053024	21367	0	0	0	0	0	0	0	0	0	chr1	-	132518662	132518836	NA	0	1
GSMG0002093	Cntn2	e21.0	26308	26420	0.924161	0.252106	chr1:132509425-132542943	contactin 2	axonin,D130012K04Rik,TAG-1,Tax	ENSMUSG00000053024	21367	0	0	0	0	0	0	0	0	0	chr1	-	132516524	132516636	ENSMUSE00000539580, ENSMUSE00001318638	0	2
GSMG0002093	Cntn2	e22.0	26755	26923	1.00466	0.924795	chr1:132509425-132542943	contactin 2	axonin,D130012K04Rik,TAG-1,Tax	ENSMUSG00000053024	21367	0	0	0	0	0	0	0	0	0	chr1	-	132516021	132516189	ENSMUSE00000539562, ENSMUSE00001327621	0	2
GSMG0002093	Cntn2	e1.0	1	221	0.842378	0.386293	chr1:132509425-132542943	contactin 2	axonin,D130012K04Rik,TAG-1,Tax	ENSMUSG00000053024	21367	0	0	0	0	0	0	0	0	0	chr1	-	132542723	132542943	NA	0	0
GSMG0002093	Cntn2	e10.0	17508	17637	0.908535	0.488194	chr1:132509425-132542943	contactin 2	axonin,D130012K04Rik,TAG-1,Tax	ENSMUSG00000053024	21367	0	0	0	0	0	0	0	0	0	chr1	-	132525307	132525436	ENSMUSE00001335889, ENSMUSE00000983610	0	1
GSMG0002093	Cntn2	e3.0	13613	13757	0.937463	0.481569	chr1:132509425-132542943	contactin 2	axonin,D130012K04Rik,TAG-1,Tax	ENSMUSG00000053024	21367	0	0	0	0	0	0	0	0	0	chr1	-	132529187	132529331	ENSMUSE00001329768, ENSMUSE00001094993	0	1
GSMG0002094	Nfasc	e33.0	167962	168031	1.07423	0.365904	chr1:132564691-132741800	neurofascin	D430023G06Rik	ENSMUSG00000026442	269116	1	0	0	0	0	0	0	0	0	chr1	-	132573770	132573839	ENSMUSE00000159137	0	2
GSMG0002094	Nfasc	e29.0	153491	153727	0.91129	0.248052	chr1:132564691-132741800	neurofascin	D430023G06Rik	ENSMUSG00000026442	269116	1	0	0	1	0	1	0	0	0	chr1	-	132588074	132588310	ENSMUSE00000242607	0	0
GSMG0002094	Nfasc	e23.0	139736	139830	1.02593	0.802701	chr1:132564691-132741800	neurofascin	D430023G06Rik	ENSMUSG00000026442	269116	0	0	0	0	0	0	0	0	0	chr1	-	132601971	132602065	NA	0	2
GSMG0002094	Nfasc	e34.0	171150	177110	1.04419	0.591156	chr1:132564691-132741800	neurofascin	D430023G06Rik	ENSMUSG00000026442	269116	1	0	0	0	0	0	0	0	0	chr1	-	132564691	132570651	NA	0	0
GSMG0002094	Nfasc	e28.0	148436	148450	0.90322	0.345328	chr1:132564691-132741800	neurofascin	D430023G06Rik	ENSMUSG00000026442	269116	1	0	0	1	0	0	0	0	0	chr1	-	132593351	132593365	ENSMUSE00001044646	1	1
GSMG0002094	Nfasc	e23.0	139608	139735	1.03606	0.339273	chr1:132564691-132741800	neurofascin	D430023G06Rik	ENSMUSG00000026442	269116	0	0	0	0	0	0	0	0	0	chr1	-	132602066	132602193	NA	0	2
GSMG0002094	Nfasc	e31.0	158654	158806	1.09925	0.276707	chr1:132564691-132741800	neurofascin	D430023G06Rik	ENSMUSG00000026442	269116	1	0	0	1	0	1	0	0	0	chr1	-	132582995	132583147	ENSMUSE00000242690	0	0
GSMG0002094	Nfasc	e8.0	107511	107633	0.970077	0.803106	chr1:132564691-132741800	neurofascin	D430023G06Rik	ENSMUSG00000026442	269116	0	0	0	0	0	0	0	0	0	chr1	-	132634168	132634290	ENSMUSE00000159143	0	2
GSMG0002094	Nfasc	e19.0	134754	134798	0.949799	0.464856	chr1:132564691-132741800	neurofascin	D430023G06Rik	ENSMUSG00000026442	269116	0	0	0	0	0	1	0	0	0	chr1	-	132607003	132607047	ENSMUSE00000242616	0	0
GSMG0002094	Nfasc	e1.0	1	130	0.939871	0.637471	chr1:132564691-132741800	neurofascin	D430023G06Rik	ENSMUSG00000026442	269116	0	0	1	0	0	0	0	0	0	chr1	-	132741671	132741800	NA	0	0
GSMG0002094	Nfasc	e22.0	137933	138003	1.12385	0.0359632	chr1:132564691-132741800	neurofascin	D430023G06Rik	ENSMUSG00000026442	269116	0	0	0	0	0	0	0	0	0	chr1	-	132603798	132603868	ENSMUSE00000159113, ENSMUSE00001319296	0	2
GSMG0002094	Nfasc	e15.0	130915	131026	0.96107	0.603303	chr1:132564691-132741800	neurofascin	D430023G06Rik	ENSMUSG00000026442	269116	0	0	0	0	0	0	0	0	0	chr1	-	132610775	132610886	ENSMUSE00000159115	0	2
GSMG0002094	Nfasc	e20.0	136216	136317	0.930502	0.336552	chr1:132564691-132741800	neurofascin	D430023G06Rik	ENSMUSG00000026442	269116	0	0	0	0	0	0	0	0	0	chr1	-	132605484	132605585	ENSMUSE00000159142	0	2
GSMG0002094	Nfasc	e24.0	141587	141702	0.918146	0.800573	chr1:132564691-132741800	neurofascin	D430023G06Rik	ENSMUSG00000026442	269116	0	0	0	1	0	1	0	0	0	chr1	-	132600099	132600214	ENSMUSE00000596782	0	1
GSMG0002094	Nfasc	e18.0	133294	133418	1.04895	0.304675	chr1:132564691-132741800	neurofascin	D430023G06Rik	ENSMUSG00000026442	269116	0	0	0	0	0	0	0	0	0	chr1	-	132608383	132608507	ENSMUSE00000242804	0	2
GSMG0002094	Nfasc	e21.0	136563	136760	0.968008	0.575326	chr1:132564691-132741800	neurofascin	D430023G06Rik	ENSMUSG00000026442	269116	0	0	0	0	0	0	0	0	0	chr1	-	132605041	132605238	ENSMUSE00000159119	0	2
GSMG0002094	Nfasc	e27.0	146144	146317	1.00011	0.998512	chr1:132564691-132741800	neurofascin	D430023G06Rik	ENSMUSG00000026442	269116	1	0	0	0	0	0	0	0	0	chr1	-	132595484	132595657	ENSMUSE00000596780	0	2
GSMG0002094	Nfasc	e17.0	131897	132044	0.987975	0.814279	chr1:132564691-132741800	neurofascin	D430023G06Rik	ENSMUSG00000026442	269116	0	0	0	0	0	0	0	0	0	chr1	-	132609757	132609904	ENSMUSE00000242810	0	2
GSMG0002094	Nfasc	e10.0	113879	113929	1.18241	0.550765	chr1:132564691-132741800	neurofascin	D430023G06Rik	ENSMUSG00000026442	269116	0	0	0	0	0	1	0	0	0	chr1	-	132627872	132627922	ENSMUSE00000914025	0	0
GSMG0002094	Nfasc	e5.0	103920	103937	1.27474	0.0989041	chr1:132564691-132741800	neurofascin	D430023G06Rik	ENSMUSG00000026442	269116	0	0	0	0	0	1	0	0	0	chr1	-	132637864	132637881	ENSMUSE00000967840	1	0
GSMG0002094	Nfasc	e30.0	157321	157437	1.06337	0.279689	chr1:132564691-132741800	neurofascin	D430023G06Rik	ENSMUSG00000026442	269116	1	0	0	1	0	1	0	0	0	chr1	-	132584364	132584480	ENSMUSE00000242595	0	0
GSMG0002094	Nfasc	e3.0	76214	76322	1.10243	0.234383	chr1:132564691-132741800	neurofascin	D430023G06Rik	ENSMUSG00000026442	269116	0	0	1	0	0	1	0	0	0	chr1	-	132665479	132665587	ENSMUSE00000691155	0	1
GSMG0002094	Nfasc	e7.0	106981	107177	0.92506	0.198863	chr1:132564691-132741800	neurofascin	D430023G06Rik	ENSMUSG00000026442	269116	0	0	0	0	0	0	0	0	0	chr1	-	132634624	132634820	ENSMUSE00000159135	0	2
GSMG0002094	Nfasc	e26.0	145153	145247	1.00075	0.992671	chr1:132564691-132741800	neurofascin	D430023G06Rik	ENSMUSG00000026442	269116	0	0	0	0	0	0	0	0	0	chr1	-	132596554	132596648	NA	0	2
GSMG0002094	Nfasc	e6.0	104710	104815	1.10225	0.156701	chr1:132564691-132741800	neurofascin	D430023G06Rik	ENSMUSG00000026442	269116	0	0	0	0	0	0	0	0	0	chr1	-	132636986	132637091	ENSMUSE00000242498	0	2
GSMG0002094	Nfasc	e25.0	143832	144036	1.48573	0.290299	chr1:132564691-132741800	neurofascin	D430023G06Rik	ENSMUSG00000026442	269116	1	0	0	1	0	1	0	0	0	chr1	-	132597765	132597969	ENSMUSE00000596781	0	1
GSMG0002094	Nfasc	e11.0	120178	120289	1.06289	0.234298	chr1:132564691-132741800	neurofascin	D430023G06Rik	ENSMUSG00000026442	269116	0	0	0	0	0	0	0	0	0	chr1	-	132621512	132621623	ENSMUSE00000418478	0	2
GSMG0002094	Nfasc	e9.0	109946	110116	1.06774	0.241237	chr1:132564691-132741800	neurofascin	D430023G06Rik	ENSMUSG00000026442	269116	0	0	0	0	0	0	0	0	0	chr1	-	132631685	132631855	ENSMUSE00000159132	0	2
GSMG0002094	Nfasc	e26.0	145248	145275	1.03235	0.689576	chr1:132564691-132741800	neurofascin	D430023G06Rik	ENSMUSG00000026442	269116	0	0	0	0	0	0	0	0	0	chr1	-	132596526	132596553	NA	1	2
GSMG0002094	Nfasc	e13.0	122281	122412	0.943205	0.654432	chr1:132564691-132741800	neurofascin	D430023G06Rik	ENSMUSG00000026442	269116	0	0	0	0	0	0	0	0	0	chr1	-	132619389	132619520	ENSMUSE00000159129	0	2
GSMG0002094	Nfasc	e4.0	98943	99123	1.02622	0.816525	chr1:132564691-132741800	neurofascin	D430023G06Rik	ENSMUSG00000026442	269116	0	0	0	0	0	0	0	0	0	chr1	-	132642678	132642858	ENSMUSE00000419313	0	2
GSMG0002094	Nfasc	e16.0	131324	131490	0.972182	0.562813	chr1:132564691-132741800	neurofascin	D430023G06Rik	ENSMUSG00000026442	269116	0	0	0	0	0	0	0	0	0	chr1	-	132610311	132610477	ENSMUSE00000159117	0	2
GSMG0002094	Nfasc	e12.0	120692	120876	0.941413	0.56852	chr1:132564691-132741800	neurofascin	D430023G06Rik	ENSMUSG00000026442	269116	0	0	0	0	0	0	0	0	0	chr1	-	132620925	132621109	ENSMUSE00000159125	0	2
GSMG0002094	Nfasc	e14.0	130128	130271	1.02117	0.755585	chr1:132564691-132741800	neurofascin	D430023G06Rik	ENSMUSG00000026442	269116	0	0	0	0	0	0	0	0	0	chr1	-	132611530	132611673	ENSMUSE00000159122	0	2
GSMG0002094	Nfasc	e32.0	165384	165515	1.00181	0.975535	chr1:132564691-132741800	neurofascin	D430023G06Rik	ENSMUSG00000026442	269116	1	0	0	0	0	0	0	0	0	chr1	-	132576286	132576417	ENSMUSE00000242682	0	2
GSMG0002097	Mdm4	e9.0	26698	26797	1.08453	0.172604	chr1:132959484-133030587	transformed mouse 3T3 cell double minute 4	4933417N07Rik,Mdmx	ENSMUSG00000054387	17248	1	0	1	0	0	0	0	0	0	chr1	-	133003791	133003890	ENSMUSE00001027204, ENSMUSE00001318174, ENSMUSE00001319216	0	2
GSMG0002097	Mdm4	e12.0	36005	36085	0.96924	0.656146	chr1:132959484-133030587	transformed mouse 3T3 cell double minute 4	4933417N07Rik,Mdmx	ENSMUSG00000054387	17248	1	0	1	0	0	0	0	0	0	chr1	-	132994503	132994583	ENSMUSE00001056216, ENSMUSE00001321477	0	2
GSMG0002097	Mdm4	e6.0	19390	19523	0.934311	0.53707	chr1:132959484-133030587	transformed mouse 3T3 cell double minute 4	4933417N07Rik,Mdmx	ENSMUSG00000054387	17248	1	0	1	0	0	0	0	0	0	chr1	-	133011065	133011198	ENSMUSE00000440687, ENSMUSE00001322455	0	2
GSMG0002097	Mdm4	e8.0	25867	25896	0.741787	0.0501979	chr1:132959484-133030587	transformed mouse 3T3 cell double minute 4	4933417N07Rik,Mdmx	ENSMUSG00000054387	17248	0	0	0	0	0	0	0	0	0	chr1	-	133004692	133004721	NA	0	1
GSMG0002097	Mdm4	e7.0	21396	21451	0.832109	0.0989596	chr1:132959484-133030587	transformed mouse 3T3 cell double minute 4	4933417N07Rik,Mdmx	ENSMUSG00000054387	17248	1	0	1	0	0	0	0	0	0	chr1	-	133009137	133009192	ENSMUSE00000440682, ENSMUSE00001323603	0	2
GSMG0002097	Mdm4	e5.0	17874	17877	1.08293	0.653457	chr1:132959484-133030587	transformed mouse 3T3 cell double minute 4	4933417N07Rik,Mdmx	ENSMUSG00000054387	17248	0	0	0	0	0	0	0	0	0	chr1	-	133012711	133012714	NA	1	1
GSMG0002097	Mdm4	e2.0	5172	5340	1.01484	0.928464	chr1:132959484-133030587	transformed mouse 3T3 cell double minute 4	4933417N07Rik,Mdmx	ENSMUSG00000054387	17248	0	0	1	0	0	0	0	0	0	chr1	-	133025248	133025416	ENSMUSE00001325724	0	0
GSMG0002097	Mdm4	e5.0	17878	17951	1.09889	0.241806	chr1:132959484-133030587	transformed mouse 3T3 cell double minute 4	4933417N07Rik,Mdmx	ENSMUSG00000054387	17248	0	0	0	0	0	0	0	0	0	chr1	-	133012637	133012710	NA	0	1
GSMG0002097	Mdm4	e4.0	11704	11811	1.05981	0.709902	chr1:132959484-133030587	transformed mouse 3T3 cell double minute 4	4933417N07Rik,Mdmx	ENSMUSG00000054387	17248	0	0	1	0	0	0	0	0	0	chr1	-	133018777	133018884	ENSMUSE00000440706, ENSMUSE00001325575	0	2
GSMG0002097	Mdm4	e11.0	33879	34025	0.857937	0.247769	chr1:132959484-133030587	transformed mouse 3T3 cell double minute 4	4933417N07Rik,Mdmx	ENSMUSG00000054387	17248	1	0	1	0	0	0	0	0	0	chr1	-	132996563	132996709	ENSMUSE00001084154, ENSMUSE00001320765	0	2
GSMG0002097	Mdm4	e10.0	29145	29305	1.12212	0.0413657	chr1:132959484-133030587	transformed mouse 3T3 cell double minute 4	4933417N07Rik,Mdmx	ENSMUSG00000054387	17248	1	0	1	0	0	0	0	0	0	chr1	-	133001283	133001443	ENSMUSE00001085017, ENSMUSE00001333176	0	2
GSMG0002097	Mdm4	e13.0	38363	44483	1.05656	0.343419	chr1:132959484-133030587	transformed mouse 3T3 cell double minute 4	4933417N07Rik,Mdmx	ENSMUSG00000054387	17248	1	0	0	0	0	0	0	0	0	chr1	-	132986105	132992225	NA	0	0
GSMG0002097	Mdm4	e8.0	25897	25934	0.837595	0.171273	chr1:132959484-133030587	transformed mouse 3T3 cell double minute 4	4933417N07Rik,Mdmx	ENSMUSG00000054387	17248	0	0	0	0	0	0	0	0	0	chr1	-	133004654	133004691	NA	0	1
GSMG0002101	Sox13	e4.0	33568	33654	1.2671	0.237154	chr1:133382301-133424212	SRY (sex determining region Y)-box 13	NULL	ENSMUSG00000070643	20668	0	0	0	0	0	0	0	0	0	chr1	-	133390559	133390645	ENSMUSE00000596577	0	2
GSMG0002101	Sox13	e12.0	38604	38747	1.01749	0.876629	chr1:133382301-133424212	SRY (sex determining region Y)-box 13	NULL	ENSMUSG00000070643	20668	0	0	0	0	0	0	0	0	0	chr1	-	133385466	133385609	ENSMUSE00001273221, ENSMUSE00001234346	0	2
GSMG0002101	Sox13	e9.0	37285	37447	1.34605	0.157727	chr1:133382301-133424212	SRY (sex determining region Y)-box 13	NULL	ENSMUSG00000070643	20668	0	0	0	0	0	0	0	0	0	chr1	-	133386766	133386928	ENSMUSE00000596572	0	2
GSMG0002101	Sox13	e7.0	35650	35764	0.758823	0.119557	chr1:133382301-133424212	SRY (sex determining region Y)-box 13	NULL	ENSMUSG00000070643	20668	0	0	0	0	0	0	0	0	0	chr1	-	133388449	133388563	ENSMUSE00000596574	0	2
GSMG0002101	Sox13	e3.0	33373	33484	0.876871	0.637911	chr1:133382301-133424212	SRY (sex determining region Y)-box 13	NULL	ENSMUSG00000070643	20668	0	0	0	0	0	0	0	0	0	chr1	-	133390729	133390840	ENSMUSE00000596578	0	2
GSMG0002101	Sox13	e14.0	40289	41912	1.02231	0.795009	chr1:133382301-133424212	SRY (sex determining region Y)-box 13	NULL	ENSMUSG00000070643	20668	0	0	0	0	0	0	0	0	0	chr1	-	133382301	133383924	NA	0	0
GSMG0002101	Sox13	e13.0	39540	39756	0.894316	0.211332	chr1:133382301-133424212	SRY (sex determining region Y)-box 13	NULL	ENSMUSG00000070643	20668	0	0	0	0	0	0	0	0	0	chr1	-	133384457	133384673	ENSMUSE00000779556	0	2
GSMG0002101	Sox13	e8.0	37047	37129	1.09311	0.453958	chr1:133382301-133424212	SRY (sex determining region Y)-box 13	NULL	ENSMUSG00000070643	20668	0	0	0	0	0	0	0	0	0	chr1	-	133387084	133387166	ENSMUSE00000596573	0	2
GSMG0002101	Sox13	e10.0	37919	38028	1.28612	0.322517	chr1:133382301-133424212	SRY (sex determining region Y)-box 13	NULL	ENSMUSG00000070643	20668	0	0	0	0	0	0	0	0	0	chr1	-	133386185	133386294	ENSMUSE00000596571	0	2
GSMG0002101	Sox13	e11.0	38123	38219	0.898405	0.501535	chr1:133382301-133424212	SRY (sex determining region Y)-box 13	NULL	ENSMUSG00000070643	20668	0	0	0	0	0	0	0	0	0	chr1	-	133385994	133386090	ENSMUSE00001254586, ENSMUSE00001291000	0	2
GSMG0002101	Sox13	e6.0	35216	35284	1.17119	0.531807	chr1:133382301-133424212	SRY (sex determining region Y)-box 13	NULL	ENSMUSG00000070643	20668	0	0	0	0	0	0	0	0	0	chr1	-	133388929	133388997	ENSMUSE00000596575	0	2
GSMG0002101	Sox13	e5.0	34717	34889	0.871894	0.331928	chr1:133382301-133424212	SRY (sex determining region Y)-box 13	NULL	ENSMUSG00000070643	20668	0	0	0	0	0	0	0	0	0	chr1	-	133389324	133389496	ENSMUSE00000596576	0	2
GSMG0002101	Sox13	e2.0	30942	31140	1.00954	0.95682	chr1:133382301-133424212	SRY (sex determining region Y)-box 13	NULL	ENSMUSG00000070643	20668	0	0	0	0	0	0	0	0	0	chr1	-	133393073	133393271	ENSMUSE00000596579	0	1
GSMG0002102	Snrpe	e3.0	1322	1384	0.907502	0.237205	chr1:133603872-133610280	small nuclear ribonucleoprotein E	NULL	ENSMUSG00000090553	20643	0	0	0	0	0	0	0	0	0	chr1	-	133608897	133608959	ENSMUSE00001298765, ENSMUSE00001284099	0	2
GSMG0002102	Snrpe	e2.0	537	563	1.21556	0.337961	chr1:133603872-133610280	small nuclear ribonucleoprotein E	NULL	ENSMUSG00000090553	20643	0	0	0	0	0	0	0	0	0	chr1	-	133609718	133609744	ENSMUSE00000875455	1	2
GSMG0002102	Snrpe	e5.0	6205	6409	1.02961	0.19945	chr1:133603872-133610280	small nuclear ribonucleoprotein E	NULL	ENSMUSG00000090553	20643	0	0	0	0	0	0	0	0	0	chr1	-	133603872	133604076	NA	0	0
GSMG0002102	Snrpe	e1.0	1	117	1.28193	0.156837	chr1:133603872-133610280	small nuclear ribonucleoprotein E	NULL	ENSMUSG00000090553	20643	0	0	0	0	0	0	0	0	0	chr1	-	133610164	133610280	NA	0	0
GSMG0002102	Snrpe	e4.0	3702	3780	0.87167	0.0637479	chr1:133603872-133610280	small nuclear ribonucleoprotein E	NULL	ENSMUSG00000090553	20643	0	0	0	0	0	0	0	0	0	chr1	-	133606501	133606579	ENSMUSE00001293098, ENSMUSE00001277644	0	2
GSMG0002103	Zc3h11a // Zbed6	e17.0	39216	39283	0.994284	0.952082	chr1:133619871-133661399	zinc finger CCCH type containing 11A // zinc finger, BED type containing 6	1110003F06Rik,5730454B08Rik,G630041M05Rik,Gm8466,MGR,similartoZincfingerBEDdomaincontainingprotein4	ENSMUSG00000102049,ENSMUSG00000102976	667118,70579	1	0	0	0	0	0	0	0	0	chr1	-	133622117	133622184	ENSMUSE00001249774, ENSMUSE00001443378, ENSMUSE00001436598	0	1
GSMG0002103	Zc3h11a // Zbed6	e1.0	144	163	1.03002	0.758603	chr1:133619871-133661399	zinc finger CCCH type containing 11A // zinc finger, BED type containing 6	1110003F06Rik,5730454B08Rik,G630041M05Rik,Gm8466,MGR,similartoZincfingerBEDdomaincontainingprotein4	ENSMUSG00000102049,ENSMUSG00000102976	667118,70579	0	0	0	0	0	0	0	0	0	chr1	-	133661237	133661256	NA	1	1
GSMG0002103	Zc3h11a // Zbed6	e15.0	36590	36917	1.13984	0.0478974	chr1:133619871-133661399	zinc finger CCCH type containing 11A // zinc finger, BED type containing 6	1110003F06Rik,5730454B08Rik,G630041M05Rik,Gm8466,MGR,similartoZincfingerBEDdomaincontainingprotein4	ENSMUSG00000102049,ENSMUSG00000102976	667118,70579	1	0	0	0	0	0	0	0	0	chr1	-	133624483	133624810	ENSMUSE00001304828, ENSMUSE00001442326, ENSMUSE00001440644	0	1
GSMG0002103	Zc3h11a // Zbed6	e8.0	22451	22567	1.05147	0.617578	chr1:133619871-133661399	zinc finger CCCH type containing 11A // zinc finger, BED type containing 6	1110003F06Rik,5730454B08Rik,G630041M05Rik,Gm8466,MGR,similartoZincfingerBEDdomaincontainingprotein4	ENSMUSG00000102049,ENSMUSG00000102976	667118,70579	1	0	0	0	0	0	0	0	0	chr1	-	133638833	133638949	ENSMUSE00001247182, ENSMUSE00001440942, ENSMUSE00001436824	0	2
GSMG0002103	Zc3h11a // Zbed6	e6.0	20665	20788	0.908579	0.184227	chr1:133619871-133661399	zinc finger CCCH type containing 11A // zinc finger, BED type containing 6	1110003F06Rik,5730454B08Rik,G630041M05Rik,Gm8466,MGR,similartoZincfingerBEDdomaincontainingprotein4	ENSMUSG00000102049,ENSMUSG00000102976	667118,70579	1	0	0	0	0	0	0	0	0	chr1	-	133640612	133640735	ENSMUSE00001283946, ENSMUSE00001438852, ENSMUSE00001441792	0	2
GSMG0002103	Zc3h11a // Zbed6	e18.0	39599	41529	0.992938	0.873033	chr1:133619871-133661399	zinc finger CCCH type containing 11A // zinc finger, BED type containing 6	1110003F06Rik,5730454B08Rik,G630041M05Rik,Gm8466,MGR,similartoZincfingerBEDdomaincontainingprotein4	ENSMUSG00000102049,ENSMUSG00000102976	667118,70579	1	0	0	0	0	0	0	0	0	chr1	-	133619871	133621801	ENSMUSE00000659324	0	0
GSMG0002103	Zc3h11a // Zbed6	e2.0	515	6002	0.943524	0.73171	chr1:133619871-133661399	zinc finger CCCH type containing 11A // zinc finger, BED type containing 6	1110003F06Rik,5730454B08Rik,G630041M05Rik,Gm8466,MGR,similartoZincfingerBEDdomaincontainingprotein4	ENSMUSG00000102049,ENSMUSG00000102976	667118,70579	0	0	0	0	0	0	0	0	0	chr1	-	133655398	133660885	NA	0	0
GSMG0002103	Zc3h11a // Zbed6	e11.0	25344	25347	1.06805	0.27369	chr1:133619871-133661399	zinc finger CCCH type containing 11A // zinc finger, BED type containing 6	1110003F06Rik,5730454B08Rik,G630041M05Rik,Gm8466,MGR,similartoZincfingerBEDdomaincontainingprotein4	ENSMUSG00000102049,ENSMUSG00000102976	667118,70579	0	0	0	0	0	0	0	0	0	chr1	-	133636053	133636056	NA	1	1
GSMG0002103	Zc3h11a // Zbed6	e7.0	22157	22360	1.06922	0.41739	chr1:133619871-133661399	zinc finger CCCH type containing 11A // zinc finger, BED type containing 6	1110003F06Rik,5730454B08Rik,G630041M05Rik,Gm8466,MGR,similartoZincfingerBEDdomaincontainingprotein4	ENSMUSG00000102049,ENSMUSG00000102976	667118,70579	1	0	0	0	0	0	0	0	0	chr1	-	133639040	133639243	ENSMUSE00001204630, ENSMUSE00001442848, ENSMUSE00001443627	0	2
GSMG0002103	Zc3h11a // Zbed6	e4.0	13871	14064	0.887683	0.107653	chr1:133619871-133661399	zinc finger CCCH type containing 11A // zinc finger, BED type containing 6	1110003F06Rik,5730454B08Rik,G630041M05Rik,Gm8466,MGR,similartoZincfingerBEDdomaincontainingprotein4	ENSMUSG00000102049,ENSMUSG00000102976	667118,70579	0	0	0	0	0	0	0	0	0	chr1	-	133647336	133647529	ENSMUSE00001230339, ENSMUSE00001439923, ENSMUSE00001343486, ENSMUSE00001442559	0	2
GSMG0002103	Zc3h11a // Zbed6	e14.0	35470	35552	1.26025	0.0556229	chr1:133619871-133661399	zinc finger CCCH type containing 11A // zinc finger, BED type containing 6	1110003F06Rik,5730454B08Rik,G630041M05Rik,Gm8466,MGR,similartoZincfingerBEDdomaincontainingprotein4	ENSMUSG00000102049,ENSMUSG00000102976	667118,70579	1	0	0	0	0	0	0	0	0	chr1	-	133625848	133625930	ENSMUSE00001308529, ENSMUSE00001441829, ENSMUSE00001344749, ENSMUSE00001441274	0	1
GSMG0002103	Zc3h11a // Zbed6	ae3.0	6393	7367	0.902519	0.236996	chr1:133619871-133661399	zinc finger CCCH type containing 11A // zinc finger, BED type containing 6	1110003F06Rik,5730454B08Rik,G630041M05Rik,Gm8466,MGR,similartoZincfingerBEDdomaincontainingprotein4	ENSMUSG00000102049,ENSMUSG00000102976	667118,70579	0	0	0	0	0	0	0	0	0	chr1	-	133654033	133655007	NA	0	NA
GSMG0002103	Zc3h11a // Zbed6	e3.0	7368	7427	0.913019	0.286641	chr1:133619871-133661399	zinc finger CCCH type containing 11A // zinc finger, BED type containing 6	1110003F06Rik,5730454B08Rik,G630041M05Rik,Gm8466,MGR,similartoZincfingerBEDdomaincontainingprotein4	ENSMUSG00000102049,ENSMUSG00000102976	667118,70579	0	0	0	0	0	0	0	0	0	chr1	-	133653973	133654032	ENSMUSE00001337394, ENSMUSE00001437766, ENSMUSE00001439928	0	2
GSMG0002103	Zc3h11a // Zbed6	e13.0	34130	34633	1.0683	0.254592	chr1:133619871-133661399	zinc finger CCCH type containing 11A // zinc finger, BED type containing 6	1110003F06Rik,5730454B08Rik,G630041M05Rik,Gm8466,MGR,similartoZincfingerBEDdomaincontainingprotein4	ENSMUSG00000102049,ENSMUSG00000102976	667118,70579	1	0	0	0	0	0	0	0	0	chr1	-	133626767	133627270	ENSMUSE00001219921, ENSMUSE00001442364, ENSMUSE00001440743	0	1
GSMG0002103	Zc3h11a // Zbed6	e12.0	27540	27638	1.08572	0.0950474	chr1:133619871-133661399	zinc finger CCCH type containing 11A // zinc finger, BED type containing 6	1110003F06Rik,5730454B08Rik,G630041M05Rik,Gm8466,MGR,similartoZincfingerBEDdomaincontainingprotein4	ENSMUSG00000102049,ENSMUSG00000102976	667118,70579	1	0	0	0	0	0	0	0	0	chr1	-	133633762	133633860	ENSMUSE00001205159, ENSMUSE00001439582, ENSMUSE00001442118	0	2
GSMG0002103	Zc3h11a // Zbed6	e16.0	38250	38416	0.993277	0.929905	chr1:133619871-133661399	zinc finger CCCH type containing 11A // zinc finger, BED type containing 6	1110003F06Rik,5730454B08Rik,G630041M05Rik,Gm8466,MGR,similartoZincfingerBEDdomaincontainingprotein4	ENSMUSG00000102049,ENSMUSG00000102976	667118,70579	1	0	0	0	0	0	0	0	0	chr1	-	133622984	133623150	ENSMUSE00001282980, ENSMUSE00001441781, ENSMUSE00001442682	0	1
GSMG0002103	Zc3h11a // Zbed6	e1.0	1	143	0.849287	0.160221	chr1:133619871-133661399	zinc finger CCCH type containing 11A // zinc finger, BED type containing 6	1110003F06Rik,5730454B08Rik,G630041M05Rik,Gm8466,MGR,similartoZincfingerBEDdomaincontainingprotein4	ENSMUSG00000102049,ENSMUSG00000102976	667118,70579	0	0	0	0	0	0	0	0	0	chr1	-	133661257	133661399	NA	0	0
GSMG0002103	Zc3h11a // Zbed6	e10.0	23941	23944	1.00581	0.957077	chr1:133619871-133661399	zinc finger CCCH type containing 11A // zinc finger, BED type containing 6	1110003F06Rik,5730454B08Rik,G630041M05Rik,Gm8466,MGR,similartoZincfingerBEDdomaincontainingprotein4	ENSMUSG00000102049,ENSMUSG00000102976	667118,70579	0	0	0	0	0	0	0	0	0	chr1	-	133637456	133637459	NA	1	1
GSMG0002103	Zc3h11a // Zbed6	e9.0	22787	22867	0.97406	0.843929	chr1:133619871-133661399	zinc finger CCCH type containing 11A // zinc finger, BED type containing 6	1110003F06Rik,5730454B08Rik,G630041M05Rik,Gm8466,MGR,similartoZincfingerBEDdomaincontainingprotein4	ENSMUSG00000102049,ENSMUSG00000102976	667118,70579	1	0	0	0	0	0	0	0	0	chr1	-	133638533	133638613	ENSMUSE00001306947, ENSMUSE00001443526, ENSMUSE00001440398	0	2
GSMG0002103	Zc3h11a // Zbed6	e5.0	15554	15673	0.915305	0.218687	chr1:133619871-133661399	zinc finger CCCH type containing 11A // zinc finger, BED type containing 6	1110003F06Rik,5730454B08Rik,G630041M05Rik,Gm8466,MGR,similartoZincfingerBEDdomaincontainingprotein4	ENSMUSG00000102049,ENSMUSG00000102976	667118,70579	1	0	0	0	0	0	0	0	0	chr1	-	133645727	133645846	ENSMUSE00001274039, ENSMUSE00001441646, ENSMUSE00001345043, ENSMUSE00001438066	0	2
GSMG0002103	Zc3h11a // Zbed6	e2.0	6003	6055	0.957535	0.775471	chr1:133619871-133661399	zinc finger CCCH type containing 11A // zinc finger, BED type containing 6	1110003F06Rik,5730454B08Rik,G630041M05Rik,Gm8466,MGR,similartoZincfingerBEDdomaincontainingprotein4	ENSMUSG00000102049,ENSMUSG00000102976	667118,70579	0	0	0	0	0	0	0	0	0	chr1	-	133655345	133655397	NA	0	0
GSMG0002103	Zc3h11a // Zbed6	e11.0	25348	25403	1.07828	0.344149	chr1:133619871-133661399	zinc finger CCCH type containing 11A // zinc finger, BED type containing 6	1110003F06Rik,5730454B08Rik,G630041M05Rik,Gm8466,MGR,similartoZincfingerBEDdomaincontainingprotein4	ENSMUSG00000102049,ENSMUSG00000102976	667118,70579	0	0	0	0	0	0	0	0	0	chr1	-	133635997	133636052	NA	0	1
GSMG0002103	Zc3h11a // Zbed6	e10.0	23945	24051	1.0909	0.203353	chr1:133619871-133661399	zinc finger CCCH type containing 11A // zinc finger, BED type containing 6	1110003F06Rik,5730454B08Rik,G630041M05Rik,Gm8466,MGR,similartoZincfingerBEDdomaincontainingprotein4	ENSMUSG00000102049,ENSMUSG00000102976	667118,70579	0	0	0	0	0	0	0	0	0	chr1	-	133637349	133637455	NA	0	1
GSMG0002107	Atp2b4 // Mir6903	e9.0	68316	68530	0.96607	0.764752	chr1:133702674-133800755	ATPase, Ca++ transporting, plasma membrane 4 // microRNA 6903	mmu-mir-6903,PMCA4	ENSMUSG00000026463,ENSMUSG00000098606	102466206,381290	0	0	0	0	0	0	0	0	0	chr1	-	133732226	133732440	ENSMUSE00000539294	0	1
GSMG0002107	Atp2b4 // Mir6903	e5.0	62093	62218	0.910691	0.230893	chr1:133702674-133800755	ATPase, Ca++ transporting, plasma membrane 4 // microRNA 6903	mmu-mir-6903,PMCA4	ENSMUSG00000026463,ENSMUSG00000098606	102466206,381290	0	0	0	0	0	0	0	0	0	chr1	-	133738538	133738663	ENSMUSE00000539296	0	2
GSMG0002107	Atp2b4 // Mir6903	e10.0	68851	69093	1.11996	0.369081	chr1:133702674-133800755	ATPase, Ca++ transporting, plasma membrane 4 // microRNA 6903	mmu-mir-6903,PMCA4	ENSMUSG00000026463,ENSMUSG00000098606	102466206,381290	0	0	0	0	0	0	0	0	0	chr1	-	133731663	133731905	ENSMUSE00000159415	0	1
GSMG0002107	Atp2b4 // Mir6903	e4.0	61336	61593	1.04083	0.389607	chr1:133702674-133800755	ATPase, Ca++ transporting, plasma membrane 4 // microRNA 6903	mmu-mir-6903,PMCA4	ENSMUSG00000026463,ENSMUSG00000098606	102466206,381290	0	0	0	0	0	0	0	0	0	chr1	-	133739163	133739420	ENSMUSE00000159423	0	2
GSMG0002107	Atp2b4 // Mir6903	e21.0	88934	89114	1.1538	0.090424	chr1:133702674-133800755	ATPase, Ca++ transporting, plasma membrane 4 // microRNA 6903	mmu-mir-6903,PMCA4	ENSMUSG00000026463,ENSMUSG00000098606	102466206,381290	0	0	0	0	0	1	0	0	0	chr1	-	133711642	133711822	ENSMUSE00000519989	0	0
GSMG0002107	Atp2b4 // Mir6903	e22.0	93760	98082	1.04879	0.319749	chr1:133702674-133800755	ATPase, Ca++ transporting, plasma membrane 4 // microRNA 6903	mmu-mir-6903,PMCA4	ENSMUSG00000026463,ENSMUSG00000098606	102466206,381290	0	0	0	0	0	0	0	0	0	chr1	-	133702674	133706996	ENSMUSE00001204791, ENSMUSE00001207372	0	0
GSMG0002107	Atp2b4 // Mir6903	e12.0	70808	71039	1.11051	0.321894	chr1:133702674-133800755	ATPase, Ca++ transporting, plasma membrane 4 // microRNA 6903	mmu-mir-6903,PMCA4	ENSMUSG00000026463,ENSMUSG00000098606	102466206,381290	0	0	0	0	0	0	0	0	0	chr1	-	133729717	133729948	ENSMUSE00000159428	0	1
GSMG0002107	Atp2b4 // Mir6903	e3.0	60645	60842	1.01402	0.865162	chr1:133702674-133800755	ATPase, Ca++ transporting, plasma membrane 4 // microRNA 6903	mmu-mir-6903,PMCA4	ENSMUSG00000026463,ENSMUSG00000098606	102466206,381290	0	0	0	0	0	0	0	0	0	chr1	-	133739914	133740111	ENSMUSE00000375795	0	2
GSMG0002107	Atp2b4 // Mir6903	e1.0	1	119	0.88318	0.417901	chr1:133702674-133800755	ATPase, Ca++ transporting, plasma membrane 4 // microRNA 6903	mmu-mir-6903,PMCA4	ENSMUSG00000026463,ENSMUSG00000098606	102466206,381290	0	0	0	0	0	0	0	0	0	chr1	-	133800637	133800755	NA	0	0
GSMG0002107	Atp2b4 // Mir6903	e6.0	62638	62766	1.0414	0.697646	chr1:133702674-133800755	ATPase, Ca++ transporting, plasma membrane 4 // microRNA 6903	mmu-mir-6903,PMCA4	ENSMUSG00000026463,ENSMUSG00000098606	102466206,381290	0	0	0	0	0	0	0	0	0	chr1	-	133737990	133738118	ENSMUSE00000159432	0	1
GSMG0002107	Atp2b4 // Mir6903	e11.0	70146	70387	1.04334	0.555162	chr1:133702674-133800755	ATPase, Ca++ transporting, plasma membrane 4 // microRNA 6903	mmu-mir-6903,PMCA4	ENSMUSG00000026463,ENSMUSG00000098606	102466206,381290	0	0	0	0	0	0	0	0	0	chr1	-	133730369	133730610	ENSMUSE00000159416	0	1
GSMG0002107	Atp2b4 // Mir6903	e20.0	85526	85702	1.05462	0.386607	chr1:133702674-133800755	ATPase, Ca++ transporting, plasma membrane 4 // microRNA 6903	mmu-mir-6903,PMCA4	ENSMUSG00000026463,ENSMUSG00000098606	102466206,381290	0	0	0	0	0	0	0	0	0	chr1	-	133715054	133715230	ENSMUSE00000514756	0	1
GSMG0002107	Atp2b4 // Mir6903	e16.0	81241	81432	1.05032	0.493558	chr1:133702674-133800755	ATPase, Ca++ transporting, plasma membrane 4 // microRNA 6903	mmu-mir-6903,PMCA4	ENSMUSG00000026463,ENSMUSG00000098606	102466206,381290	0	0	0	0	0	0	0	0	0	chr1	-	133719324	133719515	ENSMUSE00000539288	0	1
GSMG0002107	Atp2b4 // Mir6903	e17.0	81843	82056	0.975114	0.481865	chr1:133702674-133800755	ATPase, Ca++ transporting, plasma membrane 4 // microRNA 6903	mmu-mir-6903,PMCA4	ENSMUSG00000026463,ENSMUSG00000098606	102466206,381290	0	0	0	0	0	0	0	0	0	chr1	-	133718700	133718913	ENSMUSE00000539287	0	1
GSMG0002107	Atp2b4 // Mir6903	e19.0	84144	84251	0.97111	0.591935	chr1:133702674-133800755	ATPase, Ca++ transporting, plasma membrane 4 // microRNA 6903	mmu-mir-6903,PMCA4	ENSMUSG00000026463,ENSMUSG00000098606	102466206,381290	0	0	0	0	0	0	0	0	0	chr1	-	133716505	133716612	ENSMUSE00000159417	0	1
GSMG0002107	Atp2b4 // Mir6903	e15.0	74193	74299	1.08741	0.534862	chr1:133702674-133800755	ATPase, Ca++ transporting, plasma membrane 4 // microRNA 6903	mmu-mir-6903,PMCA4	ENSMUSG00000026463,ENSMUSG00000098606	102466206,381290	0	0	0	0	0	0	0	0	0	chr1	-	133726457	133726563	ENSMUSE00000539290	0	1
GSMG0002107	Atp2b4 // Mir6903	e13.0	71880	72059	0.870836	0.158999	chr1:133702674-133800755	ATPase, Ca++ transporting, plasma membrane 4 // microRNA 6903	mmu-mir-6903,PMCA4	ENSMUSG00000026463,ENSMUSG00000098606	102466206,381290	0	0	0	0	0	0	0	0	0	chr1	-	133728697	133728876	ENSMUSE00000539291	0	1
GSMG0002107	Atp2b4 // Mir6903	e2.0	47007	47667	0.961207	0.741647	chr1:133702674-133800755	ATPase, Ca++ transporting, plasma membrane 4 // microRNA 6903	mmu-mir-6903,PMCA4	ENSMUSG00000026463,ENSMUSG00000098606	102466206,381290	0	0	0	0	0	0	0	0	0	chr1	-	133753089	133753749	ENSMUSE00000840759	0	0
GSMG0002107	Atp2b4 // Mir6903	ae21.0	89115	89124	0.744533	0.166042	chr1:133702674-133800755	ATPase, Ca++ transporting, plasma membrane 4 // microRNA 6903	mmu-mir-6903,PMCA4	ENSMUSG00000026463,ENSMUSG00000098606	102466206,381290	0	0	0	0	0	0	0	0	0	chr1	-	133711632	133711641	NA	1	0
GSMG0002107	Atp2b4 // Mir6903	e7.0	64105	64140	1.08752	0.549029	chr1:133702674-133800755	ATPase, Ca++ transporting, plasma membrane 4 // microRNA 6903	mmu-mir-6903,PMCA4	ENSMUSG00000026463,ENSMUSG00000098606	102466206,381290	0	0	0	0	0	0	0	0	0	chr1	-	133736616	133736651	ENSMUSE00000159419	0	1
GSMG0002107	Atp2b4 // Mir6903	e8.0	65547	65708	1.06784	0.280483	chr1:133702674-133800755	ATPase, Ca++ transporting, plasma membrane 4 // microRNA 6903	mmu-mir-6903,PMCA4	ENSMUSG00000026463,ENSMUSG00000098606	102466206,381290	0	0	0	0	0	0	0	0	0	chr1	-	133735048	133735209	ENSMUSE00000507116	0	1
GSMG0002107	Atp2b4 // Mir6903	e18.0	82757	82968	0.937756	0.387582	chr1:133702674-133800755	ATPase, Ca++ transporting, plasma membrane 4 // microRNA 6903	mmu-mir-6903,PMCA4	ENSMUSG00000026463,ENSMUSG00000098606	102466206,381290	0	0	0	0	0	0	0	0	0	chr1	-	133717788	133717999	ENSMUSE00000539286	0	1
GSMG0002107	Atp2b4 // Mir6903	e14.0	72946	73033	1.04007	0.749939	chr1:133702674-133800755	ATPase, Ca++ transporting, plasma membrane 4 // microRNA 6903	mmu-mir-6903,PMCA4	ENSMUSG00000026463,ENSMUSG00000098606	102466206,381290	0	0	0	0	0	0	0	0	0	chr1	-	133727723	133727810	ENSMUSE00000159420	0	1
GSMG0002111	Btg2	e2.0	1453	4291	0.990608	0.551254	chr1:134074865-134079155	B cell translocation gene 2, anti-proliferative	APRO1,Pc3,TIS21	ENSMUSG00000020423	12227	0	0	0	0	0	0	0	0	0	chr1	-	134074865	134077703	NA	0	0
GSMG0002111	Btg2	e1.0	1	244	1.12644	0.551254	chr1:134074865-134079155	B cell translocation gene 2, anti-proliferative	APRO1,Pc3,TIS21	ENSMUSG00000020423	12227	0	0	0	0	0	0	0	0	0	chr1	-	134078912	134079155	NA	0	0
GSMG0002113	Adora1	e2.0	605	797	0.84938	0.358915	chr1:134199217-134235460	adenosine A1 receptor	A1-AR,A1AR,A1R,AA1R,Ri	ENSMUSG00000042429	11539	0	0	0	0	0	0	0	0	0	chr1	-	134234664	134234856	NA	0	0
GSMG0002113	Adora1	ae2.0	464	604	0.879109	0.746037	chr1:134199217-134235460	adenosine A1 receptor	A1-AR,A1AR,A1R,AA1R,Ri	ENSMUSG00000042429	11539	0	0	0	0	0	0	0	0	0	chr1	-	134234857	134234997	NA	0	NA
GSMG0002113	Adora1	e3.0	31871	36244	0.997434	0.770671	chr1:134199217-134235460	adenosine A1 receptor	A1-AR,A1AR,A1R,AA1R,Ri	ENSMUSG00000042429	11539	0	0	0	0	0	0	0	0	0	chr1	-	134199217	134203590	NA	0	0
GSMG0002113	Adora1	e2.0	798	1049	1.04134	0.688431	chr1:134199217-134235460	adenosine A1 receptor	A1-AR,A1AR,A1R,AA1R,Ri	ENSMUSG00000042429	11539	0	0	0	0	0	0	0	0	0	chr1	-	134234412	134234663	NA	0	0
GSMG0002113	Adora1	e1.0	1	233	1.05794	0.766166	chr1:134199217-134235460	adenosine A1 receptor	A1-AR,A1AR,A1R,AA1R,Ri	ENSMUSG00000042429	11539	0	0	1	0	0	0	0	0	0	chr1	-	134235228	134235460	NA	0	0
GSMG0002113	Adora1	e2.0	1050	1446	1.06168	0.410402	chr1:134199217-134235460	adenosine A1 receptor	A1-AR,A1AR,A1R,AA1R,Ri	ENSMUSG00000042429	11539	0	0	0	0	0	0	0	0	0	chr1	-	134234015	134234411	NA	0	1
GSMG0002114	Ppfia4	e7.0	5967	6113	0.930392	0.395571	chr1:134296783-134332928	protein tyrosine phosphatase, receptor type, f polypeptide (PTPRF), interacting protein (liprin), alpha 4	1110008G13Rik,Gm3812,Liprin-alpha4,LOC100042382	ENSMUSG00000026458	68507	0	0	1	0	0	0	0	0	0	chr1	-	134326816	134326962	ENSMUSE00000909977	0	1
GSMG0002114	Ppfia4	e6.0	5480	5598	0.975633	0.604571	chr1:134296783-134332928	protein tyrosine phosphatase, receptor type, f polypeptide (PTPRF), interacting protein (liprin), alpha 4	1110008G13Rik,Gm3812,Liprin-alpha4,LOC100042382	ENSMUSG00000026458	68507	0	0	0	0	0	0	0	0	0	chr1	-	134327331	134327449	NA	0	1
GSMG0002114	Ppfia4	e2.0	3682	3783	0.93428	0.447621	chr1:134296783-134332928	protein tyrosine phosphatase, receptor type, f polypeptide (PTPRF), interacting protein (liprin), alpha 4	1110008G13Rik,Gm3812,Liprin-alpha4,LOC100042382	ENSMUSG00000026458	68507	0	0	1	0	0	0	0	0	0	chr1	-	134329146	134329247	ENSMUSE00000539192	0	1
GSMG0002114	Ppfia4	e26.0	29149	29324	0.986858	0.556905	chr1:134296783-134332928	protein tyrosine phosphatase, receptor type, f polypeptide (PTPRF), interacting protein (liprin), alpha 4	1110008G13Rik,Gm3812,Liprin-alpha4,LOC100042382	ENSMUSG00000026458	68507	0	0	0	0	0	0	0	0	0	chr1	-	134303605	134303780	ENSMUSE00000159380, ENSMUSE00001332034	0	2
GSMG0002114	Ppfia4	e19.0	19761	19842	0.885406	0.0852188	chr1:134296783-134332928	protein tyrosine phosphatase, receptor type, f polypeptide (PTPRF), interacting protein (liprin), alpha 4	1110008G13Rik,Gm3812,Liprin-alpha4,LOC100042382	ENSMUSG00000026458	68507	0	0	1	0	0	0	0	0	0	chr1	-	134313087	134313168	ENSMUSE00000496756	0	1
GSMG0002114	Ppfia4	e10.0	8719	8850	0.994914	0.939132	chr1:134296783-134332928	protein tyrosine phosphatase, receptor type, f polypeptide (PTPRF), interacting protein (liprin), alpha 4	1110008G13Rik,Gm3812,Liprin-alpha4,LOC100042382	ENSMUSG00000026458	68507	0	0	1	0	0	0	0	0	0	chr1	-	134324079	134324210	ENSMUSE00000475268	0	1
GSMG0002114	Ppfia4	e27.0	32391	32459	1.03161	0.432607	chr1:134296783-134332928	protein tyrosine phosphatase, receptor type, f polypeptide (PTPRF), interacting protein (liprin), alpha 4	1110008G13Rik,Gm3812,Liprin-alpha4,LOC100042382	ENSMUSG00000026458	68507	0	0	0	0	0	0	0	0	0	chr1	-	134300470	134300538	ENSMUSE00000539180, ENSMUSE00001325546	0	2
GSMG0002114	Ppfia4	ae7.0	5957	5966	0.841766	0.2687	chr1:134296783-134332928	protein tyrosine phosphatase, receptor type, f polypeptide (PTPRF), interacting protein (liprin), alpha 4	1110008G13Rik,Gm3812,Liprin-alpha4,LOC100042382	ENSMUSG00000026458	68507	0	0	0	0	0	0	0	0	0	chr1	-	134326963	134326972	NA	1	NA
GSMG0002114	Ppfia4	e5.0	4840	4929	1.06948	0.307856	chr1:134296783-134332928	protein tyrosine phosphatase, receptor type, f polypeptide (PTPRF), interacting protein (liprin), alpha 4	1110008G13Rik,Gm3812,Liprin-alpha4,LOC100042382	ENSMUSG00000026458	68507	0	0	1	0	0	0	0	0	0	chr1	-	134328000	134328089	ENSMUSE00000480332	0	1
GSMG0002114	Ppfia4	e12.0	11760	11868	0.963203	0.654013	chr1:134296783-134332928	protein tyrosine phosphatase, receptor type, f polypeptide (PTPRF), interacting protein (liprin), alpha 4	1110008G13Rik,Gm3812,Liprin-alpha4,LOC100042382	ENSMUSG00000026458	68507	0	0	1	0	0	0	0	0	0	chr1	-	134321061	134321169	ENSMUSE00000477273	0	1
GSMG0002114	Ppfia4	e16.0	15733	15866	1.00643	0.903494	chr1:134296783-134332928	protein tyrosine phosphatase, receptor type, f polypeptide (PTPRF), interacting protein (liprin), alpha 4	1110008G13Rik,Gm3812,Liprin-alpha4,LOC100042382	ENSMUSG00000026458	68507	0	0	1	0	0	0	0	0	0	chr1	-	134317063	134317196	ENSMUSE00000498700	0	1
GSMG0002114	Ppfia4	e21.0	20810	20872	0.978293	0.76978	chr1:134296783-134332928	protein tyrosine phosphatase, receptor type, f polypeptide (PTPRF), interacting protein (liprin), alpha 4	1110008G13Rik,Gm3812,Liprin-alpha4,LOC100042382	ENSMUSG00000026458	68507	0	0	1	0	0	0	0	0	0	chr1	-	134312057	134312119	ENSMUSE00000159371	0	1
GSMG0002114	Ppfia4	e18.0	19206	19299	0.924713	0.335246	chr1:134296783-134332928	protein tyrosine phosphatase, receptor type, f polypeptide (PTPRF), interacting protein (liprin), alpha 4	1110008G13Rik,Gm3812,Liprin-alpha4,LOC100042382	ENSMUSG00000026458	68507	0	0	1	0	0	0	0	0	0	chr1	-	134313630	134313723	ENSMUSE00000159392	0	1
GSMG0002114	Ppfia4	e8.0	6311	6449	0.97689	0.678581	chr1:134296783-134332928	protein tyrosine phosphatase, receptor type, f polypeptide (PTPRF), interacting protein (liprin), alpha 4	1110008G13Rik,Gm3812,Liprin-alpha4,LOC100042382	ENSMUSG00000026458	68507	0	0	1	0	0	0	0	0	0	chr1	-	134326480	134326618	NA	0	1
GSMG0002114	Ppfia4	e3.0	4121	4285	0.968184	0.543359	chr1:134296783-134332928	protein tyrosine phosphatase, receptor type, f polypeptide (PTPRF), interacting protein (liprin), alpha 4	1110008G13Rik,Gm3812,Liprin-alpha4,LOC100042382	ENSMUSG00000026458	68507	0	0	1	0	0	0	0	0	0	chr1	-	134328644	134328808	ENSMUSE00000487325	0	1
GSMG0002114	Ppfia4	e15.0	15456	15491	0.99012	0.919662	chr1:134296783-134332928	protein tyrosine phosphatase, receptor type, f polypeptide (PTPRF), interacting protein (liprin), alpha 4	1110008G13Rik,Gm3812,Liprin-alpha4,LOC100042382	ENSMUSG00000026458	68507	0	0	1	0	0	0	0	0	0	chr1	-	134317438	134317473	ENSMUSE00000159365	0	1
GSMG0002114	Ppfia4	e25.0	28545	28642	0.997034	0.93539	chr1:134296783-134332928	protein tyrosine phosphatase, receptor type, f polypeptide (PTPRF), interacting protein (liprin), alpha 4	1110008G13Rik,Gm3812,Liprin-alpha4,LOC100042382	ENSMUSG00000026458	68507	0	0	0	0	0	0	0	0	0	chr1	-	134304287	134304384	ENSMUSE00000159358, ENSMUSE00001329600	0	2
GSMG0002114	Ppfia4	e30.0	34101	36146	1.00839	0.864255	chr1:134296783-134332928	protein tyrosine phosphatase, receptor type, f polypeptide (PTPRF), interacting protein (liprin), alpha 4	1110008G13Rik,Gm3812,Liprin-alpha4,LOC100042382	ENSMUSG00000026458	68507	0	0	0	0	0	0	0	0	0	chr1	-	134296783	134298828	ENSMUSE00000996099	0	0
GSMG0002114	Ppfia4	e17.0	16151	16314	0.930207	0.448555	chr1:134296783-134332928	protein tyrosine phosphatase, receptor type, f polypeptide (PTPRF), interacting protein (liprin), alpha 4	1110008G13Rik,Gm3812,Liprin-alpha4,LOC100042382	ENSMUSG00000026458	68507	0	0	1	0	0	0	0	0	0	chr1	-	134316615	134316778	ENSMUSE00000159362	0	1
GSMG0002114	Ppfia4	e23.0	23178	23353	0.973855	0.545316	chr1:134296783-134332928	protein tyrosine phosphatase, receptor type, f polypeptide (PTPRF), interacting protein (liprin), alpha 4	1110008G13Rik,Gm3812,Liprin-alpha4,LOC100042382	ENSMUSG00000026458	68507	0	0	1	0	0	0	0	0	0	chr1	-	134309576	134309751	ENSMUSE00000539183, ENSMUSE00001322470	0	1
GSMG0002114	Ppfia4	e14.0	14881	15121	0.967285	0.532578	chr1:134296783-134332928	protein tyrosine phosphatase, receptor type, f polypeptide (PTPRF), interacting protein (liprin), alpha 4	1110008G13Rik,Gm3812,Liprin-alpha4,LOC100042382	ENSMUSG00000026458	68507	0	0	1	0	0	0	0	0	0	chr1	-	134317808	134318048	ENSMUSE00000159360	0	1
GSMG0002114	Ppfia4	e9.0	8341	8418	1.0367	0.619245	chr1:134296783-134332928	protein tyrosine phosphatase, receptor type, f polypeptide (PTPRF), interacting protein (liprin), alpha 4	1110008G13Rik,Gm3812,Liprin-alpha4,LOC100042382	ENSMUSG00000026458	68507	0	0	1	0	0	0	0	0	0	chr1	-	134324511	134324588	NA	0	1
GSMG0002114	Ppfia4	e11.0	9836	9927	1.00564	0.932343	chr1:134296783-134332928	protein tyrosine phosphatase, receptor type, f polypeptide (PTPRF), interacting protein (liprin), alpha 4	1110008G13Rik,Gm3812,Liprin-alpha4,LOC100042382	ENSMUSG00000026458	68507	0	0	1	0	0	0	0	0	0	chr1	-	134323002	134323093	ENSMUSE00000159376	0	1
GSMG0002114	Ppfia4	e28.0	33461	33638	1.01182	0.885784	chr1:134296783-134332928	protein tyrosine phosphatase, receptor type, f polypeptide (PTPRF), interacting protein (liprin), alpha 4	1110008G13Rik,Gm3812,Liprin-alpha4,LOC100042382	ENSMUSG00000026458	68507	0	0	0	0	0	0	0	0	0	chr1	-	134299291	134299468	ENSMUSE00000539177, ENSMUSE00001335332	0	2
GSMG0002114	Ppfia4	e29.0	33793	33903	0.909055	0.550088	chr1:134296783-134332928	protein tyrosine phosphatase, receptor type, f polypeptide (PTPRF), interacting protein (liprin), alpha 4	1110008G13Rik,Gm3812,Liprin-alpha4,LOC100042382	ENSMUSG00000026458	68507	0	0	0	0	0	1	0	0	0	chr1	-	134299026	134299136	ENSMUSE00000914727, ENSMUSE00001330183	0	1
GSMG0002114	Ppfia4	e4.0	4562	4636	0.98923	0.868425	chr1:134296783-134332928	protein tyrosine phosphatase, receptor type, f polypeptide (PTPRF), interacting protein (liprin), alpha 4	1110008G13Rik,Gm3812,Liprin-alpha4,LOC100042382	ENSMUSG00000026458	68507	0	0	1	0	0	0	0	0	0	chr1	-	134328293	134328367	ENSMUSE00000479279	0	1
GSMG0002114	Ppfia4	e6.0	5599	5671	0.908884	0.391371	chr1:134296783-134332928	protein tyrosine phosphatase, receptor type, f polypeptide (PTPRF), interacting protein (liprin), alpha 4	1110008G13Rik,Gm3812,Liprin-alpha4,LOC100042382	ENSMUSG00000026458	68507	0	0	0	0	0	0	0	0	0	chr1	-	134327258	134327330	NA	0	0
GSMG0002114	Ppfia4	e13.0	13506	13714	0.951488	0.422969	chr1:134296783-134332928	protein tyrosine phosphatase, receptor type, f polypeptide (PTPRF), interacting protein (liprin), alpha 4	1110008G13Rik,Gm3812,Liprin-alpha4,LOC100042382	ENSMUSG00000026458	68507	0	0	1	0	0	0	0	0	0	chr1	-	134319215	134319423	ENSMUSE00000501058	0	1
GSMG0002114	Ppfia4	e20.0	20193	20393	1.00678	0.91816	chr1:134296783-134332928	protein tyrosine phosphatase, receptor type, f polypeptide (PTPRF), interacting protein (liprin), alpha 4	1110008G13Rik,Gm3812,Liprin-alpha4,LOC100042382	ENSMUSG00000026458	68507	0	0	1	0	0	0	0	0	0	chr1	-	134312536	134312736	ENSMUSE00000539184	0	1
GSMG0002114	Ppfia4	e22.0	21374	21400	0.969551	0.530087	chr1:134296783-134332928	protein tyrosine phosphatase, receptor type, f polypeptide (PTPRF), interacting protein (liprin), alpha 4	1110008G13Rik,Gm3812,Liprin-alpha4,LOC100042382	ENSMUSG00000026458	68507	0	0	1	0	0	1	0	0	0	chr1	-	134311529	134311555	ENSMUSE00000915130	1	1
GSMG0002114	Ppfia4	e1.0	1	639	0.945458	0.35712	chr1:134296783-134332928	protein tyrosine phosphatase, receptor type, f polypeptide (PTPRF), interacting protein (liprin), alpha 4	1110008G13Rik,Gm3812,Liprin-alpha4,LOC100042382	ENSMUSG00000026458	68507	0	0	1	0	0	0	0	0	0	chr1	-	134332290	134332928	ENSMUSE00000493200	0	0
GSMG0002115	Tmem183a	e4.0	6284	6287	1.01578	0.804008	chr1:134346097-134361999	transmembrane protein 183A	1300007B12Rik	ENSMUSG00000042305	57439	0	0	0	0	0	0	0	0	0	chr1	-	134355713	134355716	NA	1	2
GSMG0002115	Tmem183a	e3.0	1076	1243	1.06167	0.0290722	chr1:134346097-134361999	transmembrane protein 183A	1300007B12Rik	ENSMUSG00000042305	57439	0	0	0	0	0	0	0	0	0	chr1	-	134360757	134360924	ENSMUSE00000249320, ENSMUSE00001324948	0	2
GSMG0002115	Tmem183a	e1.0	1	238	1.03377	0.911649	chr1:134346097-134361999	transmembrane protein 183A	1300007B12Rik	ENSMUSG00000042305	57439	0	0	0	0	0	0	0	0	0	chr1	-	134361762	134361999	NA	0	0
GSMG0002115	Tmem183a	e4.0	6288	6440	0.941347	0.228175	chr1:134346097-134361999	transmembrane protein 183A	1300007B12Rik	ENSMUSG00000042305	57439	0	0	0	0	0	0	0	0	0	chr1	-	134355560	134355712	NA	0	2
GSMG0002115	Tmem183a	ae4.0	6441	6558	0.665145	0.0608845	chr1:134346097-134361999	transmembrane protein 183A	1300007B12Rik	ENSMUSG00000042305	57439	0	0	0	0	0	0	0	0	0	chr1	-	134355442	134355559	NA	0	2
GSMG0002115	Tmem183a	e5.0	7159	7339	0.939526	0.258701	chr1:134346097-134361999	transmembrane protein 183A	1300007B12Rik	ENSMUSG00000042305	57439	1	0	0	0	0	0	0	0	0	chr1	-	134354661	134354841	ENSMUSE00000249304	0	2
GSMG0002115	Tmem183a	e6.0	9565	9645	0.993544	0.8849	chr1:134346097-134361999	transmembrane protein 183A	1300007B12Rik	ENSMUSG00000042305	57439	1	0	0	0	0	0	0	0	0	chr1	-	134352355	134352435	ENSMUSE00000249296, ENSMUSE00001323609	0	2
GSMG0002115	Tmem183a	e8.0	13806	15903	0.92842	0.378818	chr1:134346097-134361999	transmembrane protein 183A	1300007B12Rik	ENSMUSG00000042305	57439	1	0	0	0	0	0	0	0	0	chr1	-	134346097	134348194	ENSMUSE00000377385	0	0
GSMG0002115	Tmem183a	e7.0	11762	11917	1.04167	0.363338	chr1:134346097-134361999	transmembrane protein 183A	1300007B12Rik	ENSMUSG00000042305	57439	1	0	0	0	0	0	0	0	0	chr1	-	134350083	134350238	ENSMUSE00000249287, ENSMUSE00001334168	0	2
GSMG0002115	Tmem183a	e2.0	377	466	1.02716	0.739357	chr1:134346097-134361999	transmembrane protein 183A	1300007B12Rik	ENSMUSG00000042305	57439	0	0	0	0	0	0	0	0	0	chr1	-	134361534	134361623	ENSMUSE00000249329, ENSMUSE00001319839	0	2
GSMG0002119	NULL	e1.0	1	3914	1	NA	chr1:134754659-134758572	NULL	1810037O03Rik,9530009M10Rik	NULL	NULL	0	0	0	0	0	0	0	0	0	chr1	-	134754659	134758572	NA	0	0
GSMG0002120	Ppp1r12b	e20.0	117904	118092	0.91191	0.424781	chr1:134759067-134955944	protein phosphatase 1, regulatory (inhibitor) subunit 12B	1810037O03Rik,9530009M10Rik	ENSMUSG00000073557	329251	1	0	1	0	0	0	0	0	0	chr1	-	134837853	134838041	ENSMUSE00001251618, ENSMUSE00001213563	0	0
GSMG0002120	Ppp1r12b	e22.0	120048	120160	0.912002	0.329949	chr1:134759067-134955944	protein phosphatase 1, regulatory (inhibitor) subunit 12B	1810037O03Rik,9530009M10Rik	ENSMUSG00000073557	329251	1	0	1	0	0	0	0	0	0	chr1	-	134835785	134835897	ENSMUSE00001208140, ENSMUSE00001231195	0	0
GSMG0002120	Ppp1r12b	e21.0	119778	119967	1.03048	0.772598	chr1:134759067-134955944	protein phosphatase 1, regulatory (inhibitor) subunit 12B	1810037O03Rik,9530009M10Rik	ENSMUSG00000073557	329251	1	0	1	0	0	0	0	0	0	chr1	-	134835978	134836167	ENSMUSE00001227684, ENSMUSE00001206601	0	0
GSMG0002120	Ppp1r12b	e14.0	83013	83138	0.954798	0.6848	chr1:134759067-134955944	protein phosphatase 1, regulatory (inhibitor) subunit 12B	1810037O03Rik,9530009M10Rik	ENSMUSG00000073557	329251	1	0	1	0	0	0	0	0	0	chr1	-	134872807	134872932	ENSMUSE00001310503, ENSMUSE00001306801	0	0
GSMG0002120	Ppp1r12b	e9.0	68591	68670	1.10387	0.323355	chr1:134759067-134955944	protein phosphatase 1, regulatory (inhibitor) subunit 12B	1810037O03Rik,9530009M10Rik	ENSMUSG00000073557	329251	1	0	1	0	0	0	0	0	0	chr1	-	134887275	134887354	ENSMUSE00001306209, ENSMUSE00001299027	0	1
GSMG0002120	Ppp1r12b	e13.0	81924	82006	0.91532	0.372262	chr1:134759067-134955944	protein phosphatase 1, regulatory (inhibitor) subunit 12B	1810037O03Rik,9530009M10Rik	ENSMUSG00000073557	329251	1	0	1	0	0	0	0	0	0	chr1	-	134873939	134874021	ENSMUSE00001293729, ENSMUSE00001262753	0	0
GSMG0002120	Ppp1r12b	e27.0	179465	179569	0.876543	0.10441	chr1:134759067-134955944	protein phosphatase 1, regulatory (inhibitor) subunit 12B	1810037O03Rik,9530009M10Rik	ENSMUSG00000073557	329251	1	0	0	0	0	0	0	0	0	chr1	-	134776376	134776480	ENSMUSE00001323797, ENSMUSE00001329673	0	0
GSMG0002120	Ppp1r12b	e31.0	195450	196878	0.967583	0.722192	chr1:134759067-134955944	protein phosphatase 1, regulatory (inhibitor) subunit 12B	1810037O03Rik,9530009M10Rik	ENSMUSG00000073557	329251	1	0	0	0	0	0	0	0	0	chr1	-	134759067	134760495	ENSMUSE00000758068	0	0
GSMG0002120	Ppp1r12b	e1.0	1	453	1.0781	0.783	chr1:134759067-134955944	protein phosphatase 1, regulatory (inhibitor) subunit 12B	1810037O03Rik,9530009M10Rik	ENSMUSG00000073557	329251	0	0	1	0	0	0	0	0	0	chr1	-	134955492	134955944	NA	0	0
GSMG0002120	Ppp1r12b	e10.0	69383	69522	1.05764	0.58827	chr1:134759067-134955944	protein phosphatase 1, regulatory (inhibitor) subunit 12B	1810037O03Rik,9530009M10Rik	ENSMUSG00000073557	329251	1	0	1	0	0	0	0	0	0	chr1	-	134886423	134886562	ENSMUSE00001221227, ENSMUSE00001217619	0	0
GSMG0002120	Ppp1r12b	e25.0	173778	173794	0.884911	0.273778	chr1:134759067-134955944	protein phosphatase 1, regulatory (inhibitor) subunit 12B	1810037O03Rik,9530009M10Rik	ENSMUSG00000073557	329251	1	0	0	0	0	0	0	0	0	chr1	-	134782151	134782167	ENSMUSE00001319977, ENSMUSE00001319029	1	1
GSMG0002120	Ppp1r12b	e4.0	53437	53567	0.992938	0.911247	chr1:134759067-134955944	protein phosphatase 1, regulatory (inhibitor) subunit 12B	1810037O03Rik,9530009M10Rik	ENSMUSG00000073557	329251	1	0	1	0	0	0	0	0	0	chr1	-	134902378	134902508	ENSMUSE00001237379, ENSMUSE00001308177	0	1
GSMG0002120	Ppp1r12b	e8.0	65115	65189	0.961984	0.788271	chr1:134759067-134955944	protein phosphatase 1, regulatory (inhibitor) subunit 12B	1810037O03Rik,9530009M10Rik	ENSMUSG00000073557	329251	1	0	1	0	0	0	0	0	0	chr1	-	134890756	134890830	ENSMUSE00001254946, ENSMUSE00001262573	0	1
GSMG0002120	Ppp1r12b	e5.0	59484	59602	0.996516	0.965639	chr1:134759067-134955944	protein phosphatase 1, regulatory (inhibitor) subunit 12B	1810037O03Rik,9530009M10Rik	ENSMUSG00000073557	329251	1	0	1	0	0	0	0	0	0	chr1	-	134896343	134896461	ENSMUSE00001212763, ENSMUSE00001261512	0	1
GSMG0002120	Ppp1r12b	e28.0	182466	182519	0.962411	0.779863	chr1:134759067-134955944	protein phosphatase 1, regulatory (inhibitor) subunit 12B	1810037O03Rik,9530009M10Rik	ENSMUSG00000073557	329251	1	0	0	0	0	0	0	0	0	chr1	-	134773426	134773479	ENSMUSE00001327213, ENSMUSE00001326814	0	0
GSMG0002120	Ppp1r12b	e29.0	183897	183947	0.859606	0.147671	chr1:134759067-134955944	protein phosphatase 1, regulatory (inhibitor) subunit 12B	1810037O03Rik,9530009M10Rik	ENSMUSG00000073557	329251	1	0	0	0	0	0	0	0	0	chr1	-	134771998	134772048	ENSMUSE00001327926, ENSMUSE00001322754	0	0
GSMG0002120	Ppp1r12b	e23.0	121469	121510	0.877938	0.301053	chr1:134759067-134955944	protein phosphatase 1, regulatory (inhibitor) subunit 12B	1810037O03Rik,9530009M10Rik	ENSMUSG00000073557	329251	1	0	1	0	0	0	0	0	0	chr1	-	134834435	134834476	ENSMUSE00001258898, ENSMUSE00001298430	0	0
GSMG0002120	Ppp1r12b	e11.0	76200	76312	0.912089	0.393634	chr1:134759067-134955944	protein phosphatase 1, regulatory (inhibitor) subunit 12B	1810037O03Rik,9530009M10Rik	ENSMUSG00000073557	329251	1	0	1	0	0	0	0	0	0	chr1	-	134879633	134879745	ENSMUSE00001209742, ENSMUSE00001286528	0	0
GSMG0002120	Ppp1r12b	e26.0	178486	178630	1.06623	0.435705	chr1:134759067-134955944	protein phosphatase 1, regulatory (inhibitor) subunit 12B	1810037O03Rik,9530009M10Rik	ENSMUSG00000073557	329251	1	0	0	0	0	0	0	0	0	chr1	-	134777315	134777459	ENSMUSE00001334232, ENSMUSE00001326554	0	0
GSMG0002120	Ppp1r12b	e6.0	62436	62595	1.0437	0.586298	chr1:134759067-134955944	protein phosphatase 1, regulatory (inhibitor) subunit 12B	1810037O03Rik,9530009M10Rik	ENSMUSG00000073557	329251	1	0	1	0	0	0	0	0	0	chr1	-	134893350	134893509	ENSMUSE00001257351, ENSMUSE00001282761	0	1
GSMG0002120	Ppp1r12b	e30.0	189868	190048	0.87319	0.480747	chr1:134759067-134955944	protein phosphatase 1, regulatory (inhibitor) subunit 12B	1810037O03Rik,9530009M10Rik	ENSMUSG00000073557	329251	1	0	0	0	0	0	0	0	0	chr1	-	134765897	134766077	ENSMUSE00001334760, ENSMUSE00001333658	0	0
GSMG0002120	Ppp1r12b	e12.0	79780	79980	1.01809	0.898829	chr1:134759067-134955944	protein phosphatase 1, regulatory (inhibitor) subunit 12B	1810037O03Rik,9530009M10Rik	ENSMUSG00000073557	329251	1	0	1	0	0	0	0	0	0	chr1	-	134875965	134876165	ENSMUSE00001204951, ENSMUSE00001208248	0	0
GSMG0002120	Ppp1r12b	e7.0	63643	63787	0.93895	0.536023	chr1:134759067-134955944	protein phosphatase 1, regulatory (inhibitor) subunit 12B	1810037O03Rik,9530009M10Rik	ENSMUSG00000073557	329251	1	0	1	0	0	0	0	0	0	chr1	-	134892158	134892302	ENSMUSE00001310095, ENSMUSE00001270405	0	1
GSMG0002120	Ppp1r12b	e17.0	89985	90167	0.910212	0.364978	chr1:134759067-134955944	protein phosphatase 1, regulatory (inhibitor) subunit 12B	1810037O03Rik,9530009M10Rik	ENSMUSG00000073557	329251	1	0	1	0	0	0	0	0	0	chr1	-	134865778	134865960	ENSMUSE00001220925, ENSMUSE00001231552	0	0
GSMG0002120	Ppp1r12b	e19.0	113212	113302	1.00125	0.989292	chr1:134759067-134955944	protein phosphatase 1, regulatory (inhibitor) subunit 12B	1810037O03Rik,9530009M10Rik	ENSMUSG00000073557	329251	1	0	1	0	0	0	0	0	0	chr1	-	134842643	134842733	ENSMUSE00001306218, ENSMUSE00001263521	0	0
GSMG0002127	Gpr37l1	e2.0	5990	7449	1.03304	0.122929	chr1:135160236-135167684	G protein-coupled receptor 37-like 1	CAG-18,D0Kist8	ENSMUSG00000026424	171469	0	0	0	0	0	0	0	0	0	chr1	-	135160236	135161695	NA	0	0
GSMG0002127	Gpr37l1	e1.0	1	810	0.921851	0.122929	chr1:135160236-135167684	G protein-coupled receptor 37-like 1	CAG-18,D0Kist8	ENSMUSG00000026424	171469	0	0	0	0	0	0	0	0	0	chr1	-	135166875	135167684	NA	0	0
GSMG0002129	Rnpep	e2.0	5182	5322	0.941151	0.551532	chr1:135262699-135284088	arginyl aminopeptidase (aminopeptidase B)	NULL	ENSMUSG00000041926	215615	0	0	0	0	0	0	0	0	0	chr1	-	135278767	135278907	ENSMUSE00000241633	0	2
GSMG0002129	Rnpep	e6.0	15893	16006	1.02135	0.537154	chr1:135262699-135284088	arginyl aminopeptidase (aminopeptidase B)	NULL	ENSMUSG00000041926	215615	0	0	0	0	0	0	0	0	0	chr1	-	135268083	135268196	ENSMUSE00000241607	0	2
GSMG0002129	Rnpep	e10.0	19894	20036	0.933839	0.324045	chr1:135262699-135284088	arginyl aminopeptidase (aminopeptidase B)	NULL	ENSMUSG00000041926	215615	0	0	0	0	0	0	0	0	0	chr1	-	135264053	135264195	ENSMUSE00000241583	0	2
GSMG0002129	Rnpep	e7.0	16807	16919	0.98987	0.839278	chr1:135262699-135284088	arginyl aminopeptidase (aminopeptidase B)	NULL	ENSMUSG00000041926	215615	0	0	0	0	0	0	0	0	0	chr1	-	135267170	135267282	ENSMUSE00000241599	0	2
GSMG0002129	Rnpep	e3.0	6552	6700	1.02584	0.740622	chr1:135262699-135284088	arginyl aminopeptidase (aminopeptidase B)	NULL	ENSMUSG00000041926	215615	0	0	0	0	0	0	0	0	0	chr1	-	135277389	135277537	ENSMUSE00000241626	0	2
GSMG0002129	Rnpep	e8.0	17111	17219	0.940442	0.350576	chr1:135262699-135284088	arginyl aminopeptidase (aminopeptidase B)	NULL	ENSMUSG00000041926	215615	0	0	0	0	0	0	0	0	0	chr1	-	135266870	135266978	ENSMUSE00000241594	0	2
GSMG0002129	Rnpep	e5.0	12325	12560	1.08613	0.263612	chr1:135262699-135284088	arginyl aminopeptidase (aminopeptidase B)	NULL	ENSMUSG00000041926	215615	0	0	0	0	0	0	0	0	0	chr1	-	135271529	135271764	ENSMUSE00000241611	0	2
GSMG0002129	Rnpep	e1.0	1	527	0.839763	0.703564	chr1:135262699-135284088	arginyl aminopeptidase (aminopeptidase B)	NULL	ENSMUSG00000041926	215615	0	0	0	0	0	0	0	0	0	chr1	-	135283562	135284088	NA	0	0
GSMG0002129	Rnpep	e4.0	11611	11727	0.971522	0.43904	chr1:135262699-135284088	arginyl aminopeptidase (aminopeptidase B)	NULL	ENSMUSG00000041926	215615	0	0	0	0	0	1	0	0	0	chr1	-	135272362	135272478	ENSMUSE00000241618, ENSMUSE00001318147	0	2
GSMG0002129	Rnpep	e11.0	20960	21390	0.952485	0.188949	chr1:135262699-135284088	arginyl aminopeptidase (aminopeptidase B)	NULL	ENSMUSG00000041926	215615	0	0	0	0	0	0	0	0	0	chr1	-	135262699	135263129	NA	0	0
GSMG0002129	Rnpep	e9.0	18682	18906	1.01076	0.831677	chr1:135262699-135284088	arginyl aminopeptidase (aminopeptidase B)	NULL	ENSMUSG00000041926	215615	0	0	0	0	0	0	0	0	0	chr1	-	135265183	135265407	ENSMUSE00000241588	0	2
GSMG0002130	Timm17a	e4.0	7529	7657	1.01607	0.571866	chr1:135301535-135313745	translocase of inner mitochondrial membrane 17a	17kDa,mTim17a	ENSMUSG00000062580	21854	0	0	0	0	0	0	0	0	0	chr1	-	135306089	135306217	ENSMUSE00001219538, ENSMUSE00001280090	0	2
GSMG0002130	Timm17a	e5.0	9206	9316	0.940626	0.155659	chr1:135301535-135313745	translocase of inner mitochondrial membrane 17a	17kDa,mTim17a	ENSMUSG00000062580	21854	0	0	0	0	0	0	0	0	0	chr1	-	135304430	135304540	ENSMUSE00001237220, ENSMUSE00001241835	0	2
GSMG0002130	Timm17a	e1.0	1	52	1.05378	0.407581	chr1:135301535-135313745	translocase of inner mitochondrial membrane 17a	17kDa,mTim17a	ENSMUSG00000062580	21854	0	0	0	0	0	0	0	0	0	chr1	-	135313694	135313745	NA	0	0
GSMG0002130	Timm17a	e6.0	11743	12211	0.968161	0.105945	chr1:135301535-135313745	translocase of inner mitochondrial membrane 17a	17kDa,mTim17a	ENSMUSG00000062580	21854	0	0	0	0	0	0	0	0	0	chr1	-	135301535	135302003	NA	0	0
GSMG0002130	Timm17a	e2.0	3876	3975	1.08345	0.0227625	chr1:135301535-135313745	translocase of inner mitochondrial membrane 17a	17kDa,mTim17a	ENSMUSG00000062580	21854	0	0	0	0	0	0	0	0	0	chr1	-	135309771	135309870	ENSMUSE00001220999, ENSMUSE00001274294	0	2
GSMG0002130	Timm17a	e3.0	4548	4611	1.06907	0.164269	chr1:135301535-135313745	translocase of inner mitochondrial membrane 17a	17kDa,mTim17a	ENSMUSG00000062580	21854	0	0	0	0	0	0	0	0	0	chr1	-	135309135	135309198	ENSMUSE00001374963, ENSMUSE00001302207	0	2
GSMG0002131	Shisa4	e2.0	533	704	1.03852	0.719326	chr1:135371060-135375081	shisa family member 4	9330132O05Rik,Tmem58	ENSMUSG00000041889	77552	0	0	1	0	0	0	0	0	0	chr1	-	135374378	135374549	ENSMUSE00000241370	0	2
GSMG0002131	Shisa4	e3.0	1797	1930	1.03656	0.399242	chr1:135371060-135375081	shisa family member 4	9330132O05Rik,Tmem58	ENSMUSG00000041889	77552	1	0	0	0	0	0	0	0	0	chr1	-	135373152	135373285	ENSMUSE00000241362	0	2
GSMG0002131	Shisa4	ae3.0	1666	1796	0.947771	0.733342	chr1:135371060-135375081	shisa family member 4	9330132O05Rik,Tmem58	ENSMUSG00000041889	77552	0	0	0	0	0	0	0	0	0	chr1	-	135373286	135373416	NA	0	NA
GSMG0002131	Shisa4	e4.0	2718	2885	1.00741	0.795261	chr1:135371060-135375081	shisa family member 4	9330132O05Rik,Tmem58	ENSMUSG00000041889	77552	1	0	0	0	0	0	0	0	0	chr1	-	135372197	135372364	ENSMUSE00001225459, ENSMUSE00001288327	0	2
GSMG0002131	Shisa4	e5.0	3086	4022	0.994765	0.872566	chr1:135371060-135375081	shisa family member 4	9330132O05Rik,Tmem58	ENSMUSG00000041889	77552	1	0	0	0	0	0	0	0	0	chr1	-	135371060	135371996	ENSMUSE00000850736	0	0
GSMG0002131	Shisa4	ae2.0	705	1194	0.990699	0.935966	chr1:135371060-135375081	shisa family member 4	9330132O05Rik,Tmem58	ENSMUSG00000041889	77552	0	0	0	0	0	0	0	0	0	chr1	-	135373888	135374377	NA	0	2
GSMG0002131	Shisa4	e1.0	1	193	0.73561	0.700453	chr1:135371060-135375081	shisa family member 4	9330132O05Rik,Tmem58	ENSMUSG00000041889	77552	0	0	1	0	0	0	0	0	0	chr1	-	135374889	135375081	NA	0	0
GSMG0002133	Ipo9	e11.0	24520	24671	1.05567	0.345904	chr1:135382315-135430491	importin 9	0710008K06Rik,Imp9	ENSMUSG00000041879	226432	0	0	0	0	0	0	0	0	0	chr1	-	135405821	135405972	ENSMUSE00001212168, ENSMUSE00001279697	0	2
GSMG0002133	Ipo9	e20.0	40904	41179	0.969194	0.615207	chr1:135382315-135430491	importin 9	0710008K06Rik,Imp9	ENSMUSG00000041879	226432	0	0	0	0	0	0	0	0	0	chr1	-	135389313	135389588	ENSMUSE00001265012, ENSMUSE00001265042	0	2
GSMG0002133	Ipo9	e7.0	22418	22504	1.06993	0.265168	chr1:135382315-135430491	importin 9	0710008K06Rik,Imp9	ENSMUSG00000041879	226432	0	0	0	0	0	0	0	0	0	chr1	-	135407988	135408074	ENSMUSE00001282133, ENSMUSE00001298626	0	2
GSMG0002133	Ipo9	e6.0	21011	21099	1.04507	0.482507	chr1:135382315-135430491	importin 9	0710008K06Rik,Imp9	ENSMUSG00000041879	226432	0	0	0	0	0	0	0	0	0	chr1	-	135409393	135409481	ENSMUSE00001213537, ENSMUSE00001254737	0	2
GSMG0002133	Ipo9	e2.0	3451	3561	1.14631	0.181337	chr1:135382315-135430491	importin 9	0710008K06Rik,Imp9	ENSMUSG00000041879	226432	0	0	0	0	0	1	0	0	0	chr1	-	135426931	135427041	ENSMUSE00000864616	0	0
GSMG0002133	Ipo9	e4.0	10415	10501	1.06642	0.267537	chr1:135382315-135430491	importin 9	0710008K06Rik,Imp9	ENSMUSG00000041879	226432	0	0	0	0	0	0	0	0	0	chr1	-	135419991	135420077	ENSMUSE00001275082, ENSMUSE00001306692	0	2
GSMG0002133	Ipo9	e22.0	42985	43118	1.05665	0.209666	chr1:135382315-135430491	importin 9	0710008K06Rik,Imp9	ENSMUSG00000041879	226432	0	0	0	0	0	0	0	0	0	chr1	-	135387374	135387507	ENSMUSE00001235293, ENSMUSE00001292396	0	2
GSMG0002133	Ipo9	e26.0	45015	48177	0.993394	0.910296	chr1:135382315-135430491	importin 9	0710008K06Rik,Imp9	ENSMUSG00000041879	226432	0	0	0	0	0	0	0	0	0	chr1	-	135382315	135385477	NA	0	0
GSMG0002133	Ipo9	e12.0	26245	26268	0.925002	0.352943	chr1:135382315-135430491	importin 9	0710008K06Rik,Imp9	ENSMUSG00000041879	226432	0	0	0	0	0	0	0	0	0	chr1	-	135404224	135404247	NA	1	2
GSMG0002133	Ipo9	e19.0	39826	39954	1.06023	0.136974	chr1:135382315-135430491	importin 9	0710008K06Rik,Imp9	ENSMUSG00000041879	226432	0	0	0	0	0	0	0	0	0	chr1	-	135390538	135390666	ENSMUSE00001218066, ENSMUSE00001245431	0	2
GSMG0002133	Ipo9	ae18.0	38843	38847	1.07098	0.686637	chr1:135382315-135430491	importin 9	0710008K06Rik,Imp9	ENSMUSG00000041879	226432	0	0	0	0	0	0	0	0	0	chr1	-	135391645	135391649	NA	1	NA
GSMG0002133	Ipo9	e16.0	36130	36356	0.977248	0.517148	chr1:135382315-135430491	importin 9	0710008K06Rik,Imp9	ENSMUSG00000041879	226432	0	0	0	0	0	0	0	0	0	chr1	-	135394136	135394362	ENSMUSE00001278736, ENSMUSE00001305078	0	2
GSMG0002133	Ipo9	e18.0	38848	38996	1.07962	0.0129814	chr1:135382315-135430491	importin 9	0710008K06Rik,Imp9	ENSMUSG00000041879	226432	0	0	0	0	0	0	0	0	0	chr1	-	135391496	135391644	ENSMUSE00001291268, ENSMUSE00001278550	0	2
GSMG0002133	Ipo9	e21.0	41815	41981	0.956385	0.397448	chr1:135382315-135430491	importin 9	0710008K06Rik,Imp9	ENSMUSG00000041879	226432	0	0	0	0	0	0	0	0	0	chr1	-	135388511	135388677	ENSMUSE00001273488, ENSMUSE00001230810	0	2
GSMG0002133	Ipo9	e25.0	44489	44565	0.898902	0.045668	chr1:135382315-135430491	importin 9	0710008K06Rik,Imp9	ENSMUSG00000041879	226432	0	0	0	0	0	0	0	0	0	chr1	-	135385927	135386003	ENSMUSE00001242788, ENSMUSE00001281646	0	2
GSMG0002133	Ipo9	e13.0	27098	27204	1.00543	0.950108	chr1:135382315-135430491	importin 9	0710008K06Rik,Imp9	ENSMUSG00000041879	226432	0	0	0	0	0	0	0	0	0	chr1	-	135403288	135403394	ENSMUSE00001277463, ENSMUSE00001297726	0	2
GSMG0002133	Ipo9	e24.0	44172	44273	0.939258	0.240515	chr1:135382315-135430491	importin 9	0710008K06Rik,Imp9	ENSMUSG00000041879	226432	0	0	0	0	0	0	0	0	0	chr1	-	135386219	135386320	ENSMUSE00001225045, ENSMUSE00001241130	0	2
GSMG0002133	Ipo9	e15.0	30289	30448	0.926224	0.187364	chr1:135382315-135430491	importin 9	0710008K06Rik,Imp9	ENSMUSG00000041879	226432	0	0	0	0	0	0	0	0	0	chr1	-	135400044	135400203	ENSMUSE00001221853, ENSMUSE00001299857	0	2
GSMG0002133	Ipo9	e9.0	23633	23733	0.960744	0.31234	chr1:135382315-135430491	importin 9	0710008K06Rik,Imp9	ENSMUSG00000041879	226432	0	0	0	0	0	0	0	0	0	chr1	-	135406759	135406859	ENSMUSE00001208327, ENSMUSE00001251958	0	2
GSMG0002133	Ipo9	e12.0	26170	26244	0.982847	0.670416	chr1:135382315-135430491	importin 9	0710008K06Rik,Imp9	ENSMUSG00000041879	226432	0	0	0	0	0	0	0	0	0	chr1	-	135404248	135404322	NA	0	2
GSMG0002133	Ipo9	e14.0	28120	28259	0.954298	0.489375	chr1:135382315-135430491	importin 9	0710008K06Rik,Imp9	ENSMUSG00000041879	226432	0	0	0	0	0	0	0	0	0	chr1	-	135402233	135402372	ENSMUSE00001273660, ENSMUSE00001300951	0	2
GSMG0002133	Ipo9	e1.0	1	224	1.05074	0.551025	chr1:135382315-135430491	importin 9	0710008K06Rik,Imp9	ENSMUSG00000041879	226432	0	0	0	0	0	0	0	0	0	chr1	-	135430268	135430491	ENSMUSE00000504220	0	0
GSMG0002133	Ipo9	e5.0	11054	11255	1.04109	0.418925	chr1:135382315-135430491	importin 9	0710008K06Rik,Imp9	ENSMUSG00000041879	226432	0	0	0	0	0	0	0	0	0	chr1	-	135419237	135419438	ENSMUSE00001265706, ENSMUSE00001213461	0	2
GSMG0002133	Ipo9	e23.0	43686	43808	0.999007	0.972923	chr1:135382315-135430491	importin 9	0710008K06Rik,Imp9	ENSMUSG00000041879	226432	0	0	0	0	0	0	0	0	0	chr1	-	135386684	135386806	ENSMUSE00001307995, ENSMUSE00001235246	0	2
GSMG0002133	Ipo9	e10.0	23917	23975	0.921969	0.302285	chr1:135382315-135430491	importin 9	0710008K06Rik,Imp9	ENSMUSG00000041879	226432	0	0	0	0	0	0	0	0	0	chr1	-	135406517	135406575	ENSMUSE00001302997, ENSMUSE00001223944	0	2
GSMG0002133	Ipo9	e3.0	10139	10200	1.08708	0.199449	chr1:135382315-135430491	importin 9	0710008K06Rik,Imp9	ENSMUSG00000041879	226432	0	0	0	0	0	0	0	0	0	chr1	-	135420292	135420353	ENSMUSE00001214082, ENSMUSE00001238025	0	2
GSMG0002133	Ipo9	e8.0	23421	23540	0.988107	0.793606	chr1:135382315-135430491	importin 9	0710008K06Rik,Imp9	ENSMUSG00000041879	226432	0	0	0	0	0	0	0	0	0	chr1	-	135406952	135407071	ENSMUSE00001277486, ENSMUSE00001297961	0	2
GSMG0002151	Camsap2	e4.0	21110	21369	1.00248	0.977294	chr1:136268123-136346105	calmodulin regulated spectrin-associated protein family, member 2	1600013L13Rik,4930541M15Rik,Camsap1l1	ENSMUSG00000041570	67886	1	0	0	0	0	0	0	0	0	chr1	-	136324737	136324996	ENSMUSE00000389656	0	1
GSMG0002151	Camsap2	e5.0	41650	41811	0.79535	0.196791	chr1:136268123-136346105	calmodulin regulated spectrin-associated protein family, member 2	1600013L13Rik,4930541M15Rik,Camsap1l1	ENSMUSG00000041570	67886	1	0	0	0	0	0	0	0	0	chr1	-	136304295	136304456	ENSMUSE00000351783	0	1
GSMG0002151	Camsap2	e19.0	71233	71305	1.0447	0.424829	chr1:136268123-136346105	calmodulin regulated spectrin-associated protein family, member 2	1600013L13Rik,4930541M15Rik,Camsap1l1	ENSMUSG00000041570	67886	1	0	0	0	0	0	0	0	0	chr1	-	136274801	136274873	ENSMUSE00000234331	0	1
GSMG0002151	Camsap2	e21.0	74457	74575	1.02393	0.669967	chr1:136268123-136346105	calmodulin regulated spectrin-associated protein family, member 2	1600013L13Rik,4930541M15Rik,Camsap1l1	ENSMUSG00000041570	67886	1	0	0	0	0	0	0	0	0	chr1	-	136271531	136271649	ENSMUSE00000234323	0	1
GSMG0002151	Camsap2	e17.0	68776	68912	0.992724	0.85684	chr1:136268123-136346105	calmodulin regulated spectrin-associated protein family, member 2	1600013L13Rik,4930541M15Rik,Camsap1l1	ENSMUSG00000041570	67886	1	0	0	0	0	0	0	0	0	chr1	-	136277194	136277330	ENSMUSE00000234347	0	1
GSMG0002151	Camsap2	e15.0	63225	63294	1.01606	0.814319	chr1:136268123-136346105	calmodulin regulated spectrin-associated protein family, member 2	1600013L13Rik,4930541M15Rik,Camsap1l1	ENSMUSG00000041570	67886	1	0	0	0	0	0	0	0	0	chr1	-	136282812	136282881	ENSMUSE00000338831	0	0
GSMG0002151	Camsap2	e22.0	74959	77983	0.921347	0.210102	chr1:136268123-136346105	calmodulin regulated spectrin-associated protein family, member 2	1600013L13Rik,4930541M15Rik,Camsap1l1	ENSMUSG00000041570	67886	1	0	0	0	0	0	0	0	0	chr1	-	136268123	136271147	ENSMUSE00000335291	0	0
GSMG0002151	Camsap2	e1.0	1	807	0.972795	0.913477	chr1:136268123-136346105	calmodulin regulated spectrin-associated protein family, member 2	1600013L13Rik,4930541M15Rik,Camsap1l1	ENSMUSG00000041570	67886	0	0	0	0	0	0	0	0	0	chr1	-	136345299	136346105	NA	0	0
GSMG0002151	Camsap2	e10.0	52685	52826	0.988278	0.892196	chr1:136268123-136346105	calmodulin regulated spectrin-associated protein family, member 2	1600013L13Rik,4930541M15Rik,Camsap1l1	ENSMUSG00000041570	67886	1	0	0	0	0	0	0	0	0	chr1	-	136293280	136293421	ENSMUSE00000402150	0	0
GSMG0002151	Camsap2	e18.0	69348	69568	1.02995	0.375967	chr1:136268123-136346105	calmodulin regulated spectrin-associated protein family, member 2	1600013L13Rik,4930541M15Rik,Camsap1l1	ENSMUSG00000041570	67886	1	0	0	0	0	0	0	0	0	chr1	-	136276538	136276758	ENSMUSE00000910308	0	1
GSMG0002151	Camsap2	e12.0	58113	58206	0.856639	0.142581	chr1:136268123-136346105	calmodulin regulated spectrin-associated protein family, member 2	1600013L13Rik,4930541M15Rik,Camsap1l1	ENSMUSG00000041570	67886	1	0	0	0	0	0	0	0	0	chr1	-	136287900	136287993	ENSMUSE00000398145	0	0
GSMG0002151	Camsap2	e16.0	63607	65800	1.02269	0.352395	chr1:136268123-136346105	calmodulin regulated spectrin-associated protein family, member 2	1600013L13Rik,4930541M15Rik,Camsap1l1	ENSMUSG00000041570	67886	1	0	0	0	0	0	0	0	0	chr1	-	136280306	136282499	ENSMUSE00000408348	0	0
GSMG0002151	Camsap2	e11.0	53087	53226	0.796768	0.118314	chr1:136268123-136346105	calmodulin regulated spectrin-associated protein family, member 2	1600013L13Rik,4930541M15Rik,Camsap1l1	ENSMUSG00000041570	67886	1	0	0	0	0	0	0	0	0	chr1	-	136292880	136293019	ENSMUSE00000356153	0	0
GSMG0002151	Camsap2	e14.0	62205	62239	1.00823	0.921021	chr1:136268123-136346105	calmodulin regulated spectrin-associated protein family, member 2	1600013L13Rik,4930541M15Rik,Camsap1l1	ENSMUSG00000041570	67886	1	0	0	0	0	0	0	0	0	chr1	-	136283867	136283901	ENSMUSE00000371120	0	0
GSMG0002151	Camsap2	e20.0	72241	72356	1.01949	0.652552	chr1:136268123-136346105	calmodulin regulated spectrin-associated protein family, member 2	1600013L13Rik,4930541M15Rik,Camsap1l1	ENSMUSG00000041570	67886	1	0	0	0	0	0	0	0	0	chr1	-	136273750	136273865	ENSMUSE00000234327	0	1
GSMG0002151	Camsap2	e13.0	60104	60197	0.975573	0.759329	chr1:136268123-136346105	calmodulin regulated spectrin-associated protein family, member 2	1600013L13Rik,4930541M15Rik,Camsap1l1	ENSMUSG00000041570	67886	1	0	0	0	0	0	0	0	0	chr1	-	136285909	136286002	ENSMUSE00000367929	0	0
GSMG0002151	Camsap2	e7.0	48790	48822	1.00803	0.946302	chr1:136268123-136346105	calmodulin regulated spectrin-associated protein family, member 2	1600013L13Rik,4930541M15Rik,Camsap1l1	ENSMUSG00000041570	67886	1	0	0	0	0	1	0	0	1	chr1	-	136297284	136297316	ENSMUSE00001337774	0	0
GSMG0002151	Camsap2	ae19.0	71206	71232	1.15357	0.644741	chr1:136268123-136346105	calmodulin regulated spectrin-associated protein family, member 2	1600013L13Rik,4930541M15Rik,Camsap1l1	ENSMUSG00000041570	67886	0	0	0	0	0	0	0	0	0	chr1	-	136274874	136274900	NA	1	NA
GSMG0002151	Camsap2	e6.0	48281	48364	0.996064	0.955652	chr1:136268123-136346105	calmodulin regulated spectrin-associated protein family, member 2	1600013L13Rik,4930541M15Rik,Camsap1l1	ENSMUSG00000041570	67886	1	0	0	0	0	0	0	0	0	chr1	-	136297742	136297825	ENSMUSE00000538729	0	0
GSMG0002165	Nek7	e7.0	104026	104133	1.05798	0.101384	chr1:138483838-138619757	NIMA (never in mitosis gene a)-related expressed kinase 7	2810460C19Rik	ENSMUSG00000026393	59125	0	0	0	0	0	0	0	0	0	chr1	-	138515625	138515732	ENSMUSE00000158674	0	2
GSMG0002165	Nek7	e6.0	103122	103230	1.05305	0.20256	chr1:138483838-138619757	NIMA (never in mitosis gene a)-related expressed kinase 7	2810460C19Rik	ENSMUSG00000026393	59125	0	0	0	0	0	0	0	0	0	chr1	-	138516528	138516636	ENSMUSE00000158671, ENSMUSE00001327347	0	2
GSMG0002165	Nek7	e8.0	117093	117187	0.975904	0.763029	chr1:138483838-138619757	NIMA (never in mitosis gene a)-related expressed kinase 7	2810460C19Rik	ENSMUSG00000026393	59125	1	0	0	0	0	1	0	0	0	chr1	-	138502571	138502665	ENSMUSE00000538589	0	1
GSMG0002165	Nek7	e3.0	75415	75555	1.01733	0.824354	chr1:138483838-138619757	NIMA (never in mitosis gene a)-related expressed kinase 7	2810460C19Rik	ENSMUSG00000026393	59125	0	0	0	0	0	0	0	0	0	chr1	-	138544203	138544343	ENSMUSE00000233068, ENSMUSE00001323617	0	2
GSMG0002165	Nek7	e9.0	121069	121182	1.19136	0.0216793	chr1:138483838-138619757	NIMA (never in mitosis gene a)-related expressed kinase 7	2810460C19Rik	ENSMUSG00000026393	59125	1	0	0	0	0	1	0	0	0	chr1	-	138498576	138498689	ENSMUSE00000538587	0	1
GSMG0002165	Nek7	e1.0	1	206	0.91998	0.888158	chr1:138483838-138619757	NIMA (never in mitosis gene a)-related expressed kinase 7	2810460C19Rik	ENSMUSG00000026393	59125	0	0	0	0	0	0	0	0	0	chr1	-	138619552	138619757	NA	0	0
GSMG0002165	Nek7	e2.0	57973	58055	1.05853	0.313429	chr1:138483838-138619757	NIMA (never in mitosis gene a)-related expressed kinase 7	2810460C19Rik	ENSMUSG00000026393	59125	0	0	0	0	0	0	0	0	0	chr1	-	138561703	138561785	ENSMUSE00000334145, ENSMUSE00001328958	0	2
GSMG0002165	Nek7	e10.0	132648	135920	1.08296	0.157801	chr1:138483838-138619757	NIMA (never in mitosis gene a)-related expressed kinase 7	2810460C19Rik	ENSMUSG00000026393	59125	1	0	0	0	0	0	0	0	0	chr1	-	138483838	138487110	NA	0	0
GSMG0002165	Nek7	e5.0	86911	87021	0.860184	0.0936429	chr1:138483838-138619757	NIMA (never in mitosis gene a)-related expressed kinase 7	2810460C19Rik	ENSMUSG00000026393	59125	0	0	0	0	0	0	0	0	0	chr1	-	138532737	138532847	ENSMUSE00000538594, ENSMUSE00001334928	0	2
GSMG0002165	Nek7	e4.0	85332	85394	0.835835	0.0989325	chr1:138483838-138619757	NIMA (never in mitosis gene a)-related expressed kinase 7	2810460C19Rik	ENSMUSG00000026393	59125	0	0	0	0	0	0	0	0	0	chr1	-	138534364	138534426	ENSMUSE00000538597, ENSMUSE00001322267	0	2
GSMG0002185	NULL	e1.0	1	2076	1	NA	chr1:143598965-143601040	NULL	8430414L16Rik,C130030P16Rik,Hrpt2	NULL	NULL	0	0	0	0	0	0	0	0	0	chr1	-	143598965	143601040	NA	0	2
GSMG0002186	Cdc73	e7.0	25039	25255	0.990888	0.890327	chr1:143603276-143702893	cell division cycle 73, Paf1/RNA polymerase II complex component	8430414L16Rik,C130030P16Rik,Hrpt2	ENSMUSG00000026361	214498	0	0	1	0	0	0	0	0	0	chr1	-	143677639	143677855	ENSMUSE00000158425, ENSMUSE00001391090	0	2
GSMG0002186	Cdc73	e15.0	85454	85615	0.972642	0.753593	chr1:143603276-143702893	cell division cycle 73, Paf1/RNA polymerase II complex component	8430414L16Rik,C130030P16Rik,Hrpt2	ENSMUSG00000026361	214498	0	0	0	0	0	0	0	0	0	chr1	-	143617279	143617440	ENSMUSE00001216437, ENSMUSE00001250109	0	2
GSMG0002186	Cdc73	e17.0	93383	93524	0.756796	0.0807127	chr1:143603276-143702893	cell division cycle 73, Paf1/RNA polymerase II complex component	8430414L16Rik,C130030P16Rik,Hrpt2	ENSMUSG00000026361	214498	0	0	0	0	0	0	0	0	0	chr1	-	143609370	143609511	ENSMUSE00001296329, ENSMUSE00001217399	0	2
GSMG0002186	Cdc73	e5.0	11567	11619	1.17037	0.202215	chr1:143603276-143702893	cell division cycle 73, Paf1/RNA polymerase II complex component	8430414L16Rik,C130030P16Rik,Hrpt2	ENSMUSG00000026361	214498	0	0	1	0	0	0	0	0	0	chr1	-	143691275	143691327	ENSMUSE00000279140, ENSMUSE00001393051	0	2
GSMG0002186	Cdc73	e16.0	87491	87591	1.10533	0.190202	chr1:143603276-143702893	cell division cycle 73, Paf1/RNA polymerase II complex component	8430414L16Rik,C130030P16Rik,Hrpt2	ENSMUSG00000026361	214498	0	0	0	0	0	0	0	0	0	chr1	-	143615303	143615403	ENSMUSE00001289716, ENSMUSE00001240478	0	2
GSMG0002186	Cdc73	e3.0	7432	7501	0.992875	0.946061	chr1:143603276-143702893	cell division cycle 73, Paf1/RNA polymerase II complex component	8430414L16Rik,C130030P16Rik,Hrpt2	ENSMUSG00000026361	214498	0	0	1	0	0	0	0	0	0	chr1	-	143695393	143695462	ENSMUSE00001259393, ENSMUSE00001288228	0	2
GSMG0002186	Cdc73	e9.0	32826	32904	1.07416	0.300492	chr1:143603276-143702893	cell division cycle 73, Paf1/RNA polymerase II complex component	8430414L16Rik,C130030P16Rik,Hrpt2	ENSMUSG00000026361	214498	0	0	1	0	0	0	0	0	0	chr1	-	143669990	143670068	ENSMUSE00000158416, ENSMUSE00001389604	0	2
GSMG0002186	Cdc73	e6.0	16883	16971	1.17926	0.27615	chr1:143603276-143702893	cell division cycle 73, Paf1/RNA polymerase II complex component	8430414L16Rik,C130030P16Rik,Hrpt2	ENSMUSG00000026361	214498	0	0	1	0	0	0	0	0	0	chr1	-	143685923	143686011	ENSMUSE00000279133, ENSMUSE00001390099	0	2
GSMG0002186	Cdc73	e2.0	3572	3677	1.0512	0.530692	chr1:143603276-143702893	cell division cycle 73, Paf1/RNA polymerase II complex component	8430414L16Rik,C130030P16Rik,Hrpt2	ENSMUSG00000026361	214498	0	0	1	0	0	0	0	0	0	chr1	-	143699217	143699322	ENSMUSE00001311961, ENSMUSE00001254273	0	2
GSMG0002186	Cdc73	e4.0	11418	11480	1.15368	0.158854	chr1:143603276-143702893	cell division cycle 73, Paf1/RNA polymerase II complex component	8430414L16Rik,C130030P16Rik,Hrpt2	ENSMUSG00000026361	214498	0	0	1	0	0	0	0	0	0	chr1	-	143691414	143691476	ENSMUSE00001274514, ENSMUSE00001223278	0	2
GSMG0002186	Cdc73	e13.0	75013	75048	1.03025	0.798257	chr1:143603276-143702893	cell division cycle 73, Paf1/RNA polymerase II complex component	8430414L16Rik,C130030P16Rik,Hrpt2	ENSMUSG00000026361	214498	0	0	0	0	0	0	0	0	0	chr1	-	143627846	143627881	ENSMUSE00001280671, ENSMUSE00001210009	0	2
GSMG0002186	Cdc73	e10.0	35205	35269	1.02795	0.757158	chr1:143603276-143702893	cell division cycle 73, Paf1/RNA polymerase II complex component	8430414L16Rik,C130030P16Rik,Hrpt2	ENSMUSG00000026361	214498	0	0	1	0	0	0	0	0	0	chr1	-	143667625	143667689	ENSMUSE00000158418, ENSMUSE00001391120	0	2
GSMG0002186	Cdc73	e1.0	1	400	1.14433	0.480674	chr1:143603276-143702893	cell division cycle 73, Paf1/RNA polymerase II complex component	8430414L16Rik,C130030P16Rik,Hrpt2	ENSMUSG00000026361	214498	0	0	1	0	0	0	0	0	0	chr1	-	143702494	143702893	ENSMUSE00000335477	0	0
GSMG0002186	Cdc73	e14.0	75305	75392	0.876255	0.27173	chr1:143603276-143702893	cell division cycle 73, Paf1/RNA polymerase II complex component	8430414L16Rik,C130030P16Rik,Hrpt2	ENSMUSG00000026361	214498	0	0	0	0	0	0	0	0	0	chr1	-	143627502	143627589	ENSMUSE00001209512, ENSMUSE00001268646	0	2
GSMG0002186	Cdc73	e8.0	31466	31564	0.874233	0.040945	chr1:143603276-143702893	cell division cycle 73, Paf1/RNA polymerase II complex component	8430414L16Rik,C130030P16Rik,Hrpt2	ENSMUSG00000026361	214498	0	0	1	0	0	0	0	0	0	chr1	-	143671330	143671428	ENSMUSE00000158419, ENSMUSE00001392079	0	2
GSMG0002186	Cdc73	e18.0	94337	99618	0.949371	0.487853	chr1:143603276-143702893	cell division cycle 73, Paf1/RNA polymerase II complex component	8430414L16Rik,C130030P16Rik,Hrpt2	ENSMUSG00000026361	214498	0	0	0	0	0	0	0	0	0	chr1	-	143603276	143608557	NA	0	0
GSMG0002186	Cdc73	e12.0	67805	67862	0.999885	0.999157	chr1:143603276-143702893	cell division cycle 73, Paf1/RNA polymerase II complex component	8430414L16Rik,C130030P16Rik,Hrpt2	ENSMUSG00000026361	214498	0	0	0	0	0	0	0	0	0	chr1	-	143635032	143635089	ENSMUSE00001231816, ENSMUSE00001210511	0	2
GSMG0002189	Trove2	e5.0	11482	11619	0.958398	0.512743	chr1:143750793-143777051	TROVE domain family, member 2	1810007I17Rik,A530054J02Rik,SS-A/Ro,Ssa,Ssa2	ENSMUSG00000018199	20822	0	0	0	0	0	0	0	0	0	chr1	-	143765433	143765570	ENSMUSE00001247821, ENSMUSE00001292434	0	2
GSMG0002189	Trove2	e1.0	1	131	1.21321	0.28942	chr1:143750793-143777051	TROVE domain family, member 2	1810007I17Rik,A530054J02Rik,SS-A/Ro,Ssa,Ssa2	ENSMUSG00000018199	20822	0	0	0	0	0	0	0	0	0	chr1	-	143776921	143777051	NA	0	0
GSMG0002189	Trove2	e7.0	16586	16699	0.982169	0.911172	chr1:143750793-143777051	TROVE domain family, member 2	1810007I17Rik,A530054J02Rik,SS-A/Ro,Ssa,Ssa2	ENSMUSG00000018199	20822	0	0	0	0	0	0	0	0	0	chr1	-	143760353	143760466	ENSMUSE00000158398	0	2
GSMG0002189	Trove2	e9.0	19158	26259	0.949304	0.467261	chr1:143750793-143777051	TROVE domain family, member 2	1810007I17Rik,A530054J02Rik,SS-A/Ro,Ssa,Ssa2	ENSMUSG00000018199	20822	0	0	0	0	0	0	0	0	0	chr1	-	143750793	143757894	NA	0	0
GSMG0002189	Trove2	e6.0	15666	15782	0.930556	0.16075	chr1:143750793-143777051	TROVE domain family, member 2	1810007I17Rik,A530054J02Rik,SS-A/Ro,Ssa,Ssa2	ENSMUSG00000018199	20822	0	0	0	0	0	0	0	0	0	chr1	-	143761270	143761386	ENSMUSE00000158400	0	2
GSMG0002189	Trove2	e3.0	10242	10462	1.01492	0.785175	chr1:143750793-143777051	TROVE domain family, member 2	1810007I17Rik,A530054J02Rik,SS-A/Ro,Ssa,Ssa2	ENSMUSG00000018199	20822	0	0	0	0	0	0	0	0	0	chr1	-	143766590	143766810	ENSMUSE00001230692, ENSMUSE00001307701	0	2
GSMG0002189	Trove2	e8.0	16963	17109	1.05683	0.349092	chr1:143750793-143777051	TROVE domain family, member 2	1810007I17Rik,A530054J02Rik,SS-A/Ro,Ssa,Ssa2	ENSMUSG00000018199	20822	0	0	0	0	0	0	0	0	0	chr1	-	143759943	143760089	ENSMUSE00001305298, ENSMUSE00001219043	0	2
GSMG0002189	Trove2	e2.0	6026	6626	1.01739	0.686732	chr1:143750793-143777051	TROVE domain family, member 2	1810007I17Rik,A530054J02Rik,SS-A/Ro,Ssa,Ssa2	ENSMUSG00000018199	20822	0	0	0	0	0	0	0	0	0	chr1	-	143770426	143771026	ENSMUSE00001235053, ENSMUSE00001277626	0	2
GSMG0002189	Trove2	e4.0	11132	11278	0.948382	0.421406	chr1:143750793-143777051	TROVE domain family, member 2	1810007I17Rik,A530054J02Rik,SS-A/Ro,Ssa,Ssa2	ENSMUSG00000018199	20822	0	0	0	0	0	0	0	0	0	chr1	-	143765774	143765920	ENSMUSE00001247934, ENSMUSE00001293833	0	2
GSMG0002190	Rgs2	e5.0	2278	4814	0.989427	0.216587	chr1:143999338-144004151	regulator of G-protein signaling 2	GOS8	ENSMUSG00000026360	19735	0	0	0	0	0	0	0	0	0	chr1	-	143999338	144001874	ENSMUSE00000813954	0	0
GSMG0002190	Rgs2	e3.0	1311	1372	1.05331	0.235728	chr1:143999338-144004151	regulator of G-protein signaling 2	GOS8	ENSMUSG00000026360	19735	0	0	0	0	0	0	0	0	0	chr1	-	144002780	144002841	ENSMUSE00001319006	0	2
GSMG0002190	Rgs2	e1.0	1	143	1.11361	0.0851764	chr1:143999338-144004151	regulator of G-protein signaling 2	GOS8	ENSMUSG00000026360	19735	0	0	0	0	0	0	0	0	0	chr1	-	144004009	144004151	NA	0	0
GSMG0002190	Rgs2	e2.0	1099	1200	1.02612	0.295557	chr1:143999338-144004151	regulator of G-protein signaling 2	GOS8	ENSMUSG00000026360	19735	0	0	0	0	0	0	0	0	0	chr1	-	144002952	144003053	ENSMUSE00001335263	0	2
GSMG0002190	Rgs2	e4.0	1870	2036	0.972093	0.545142	chr1:143999338-144004151	regulator of G-protein signaling 2	GOS8	ENSMUSG00000026360	19735	0	0	0	0	0	0	0	0	0	chr1	-	144002116	144002282	ENSMUSE00001251006, ENSMUSE00001268013	0	2
GSMG0002196	Gm29514	e6.0	67954	68148	1.12353	0.661736	chr1:146419436-146495043	predicted gene 29514	NULL	ENSMUSG00000099964	102639375	1	0	0	0	0	0	0	0	0	chr1	-	146426896	146427090	NA	0	1
GSMG0002196	Gm29514	e8.0	74141	75608	1.0069	0.921539	chr1:146419436-146495043	predicted gene 29514	NULL	ENSMUSG00000099964	102639375	1	0	0	0	0	0	0	0	0	chr1	-	146419436	146420903	ENSMUSE00001327283	0	1
GSMG0002196	Gm29514	e5.0	67343	67434	0.919817	0.535538	chr1:146419436-146495043	predicted gene 29514	NULL	ENSMUSG00000099964	102639375	0	0	0	0	0	0	0	0	0	chr1	-	146427610	146427701	ENSMUSE00001319687	0	2
GSMG0002196	Gm29514	e1.0	1	144	0.880382	0.237825	chr1:146419436-146495043	predicted gene 29514	NULL	ENSMUSG00000099964	102639375	0	0	0	0	0	0	0	0	0	chr1	-	146494900	146495043	NA	0	1
GSMG0002196	Gm29514	e4.0	63617	63781	1.06091	0.697268	chr1:146419436-146495043	predicted gene 29514	NULL	ENSMUSG00000099964	102639375	0	0	0	0	0	0	0	0	0	chr1	-	146431263	146431427	ENSMUSE00001333994	0	2
GSMG0002210	BC003331	e9.0	12679	12744	1.03653	0.689492	chr1:150361313-150393055	cDNA sequence BC003331	1810053E15Rik	ENSMUSG00000006010	226499	0	0	0	0	0	1	0	0	1	chr1	-	150380312	150380377	ENSMUSE00001215174, ENSMUSE00001298383	0	2
GSMG0002210	BC003331	e10.0	17432	17560	1.07158	0.154528	chr1:150361313-150393055	cDNA sequence BC003331	1810053E15Rik	ENSMUSG00000006010	226499	0	0	0	0	0	0	0	0	0	chr1	-	150375496	150375624	ENSMUSE00001304623, ENSMUSE00001307054	0	2
GSMG0002210	BC003331	e13.0	29458	29565	0.96364	0.563236	chr1:150361313-150393055	cDNA sequence BC003331	1810053E15Rik	ENSMUSG00000006010	226499	0	0	0	0	0	0	0	0	0	chr1	-	150363491	150363598	ENSMUSE00001322563, ENSMUSE00001331415	0	2
GSMG0002210	BC003331	e2.0	2700	2820	1.02312	0.661362	chr1:150361313-150393055	cDNA sequence BC003331	1810053E15Rik	ENSMUSG00000006010	226499	0	0	0	0	0	0	0	0	0	chr1	-	150390236	150390356	ENSMUSE00001258256, ENSMUSE00001273811	0	1
GSMG0002210	BC003331	e1.0	1	366	1.17127	0.228629	chr1:150361313-150393055	cDNA sequence BC003331	1810053E15Rik	ENSMUSG00000006010	226499	0	0	0	0	0	0	0	0	0	chr1	-	150392690	150393055	ENSMUSE00000689784	0	0
GSMG0002210	BC003331	e12.0	20857	21027	0.820756	0.0275289	chr1:150361313-150393055	cDNA sequence BC003331	1810053E15Rik	ENSMUSG00000006010	226499	0	0	0	0	0	0	0	0	0	chr1	-	150372029	150372199	ENSMUSE00001318781, ENSMUSE00001320463	0	2
GSMG0002210	BC003331	e7.0	10648	10788	1.02552	0.403499	chr1:150361313-150393055	cDNA sequence BC003331	1810053E15Rik	ENSMUSG00000006010	226499	0	0	0	0	0	0	0	0	0	chr1	-	150382268	150382408	ENSMUSE00001262150, ENSMUSE00001244387	0	2
GSMG0002210	BC003331	e5.0	8521	8627	1.09287	0.325653	chr1:150361313-150393055	cDNA sequence BC003331	1810053E15Rik	ENSMUSG00000006010	226499	0	0	0	0	0	0	0	0	0	chr1	-	150384429	150384535	ENSMUSE00001234165, ENSMUSE00001230709	0	2
GSMG0002210	BC003331	e3.0	4399	4533	0.987192	0.787053	chr1:150361313-150393055	cDNA sequence BC003331	1810053E15Rik	ENSMUSG00000006010	226499	0	0	0	0	0	0	0	0	0	chr1	-	150388523	150388657	ENSMUSE00001263482, ENSMUSE00001235855	0	2
GSMG0002210	BC003331	e14.0	30168	31743	1.00985	0.871847	chr1:150361313-150393055	cDNA sequence BC003331	1810053E15Rik	ENSMUSG00000006010	226499	0	0	0	0	0	0	0	0	0	chr1	-	150361313	150362888	ENSMUSE00000689764	0	1
GSMG0002210	BC003331	e4.0	6603	6698	1.05789	0.577252	chr1:150361313-150393055	cDNA sequence BC003331	1810053E15Rik	ENSMUSG00000006010	226499	0	0	0	0	0	0	0	0	0	chr1	-	150386358	150386453	ENSMUSE00001252592, ENSMUSE00001280860	0	2
GSMG0002210	BC003331	e11.0	18171	18261	1.01443	0.754425	chr1:150361313-150393055	cDNA sequence BC003331	1810053E15Rik	ENSMUSG00000006010	226499	0	0	0	0	0	0	0	0	0	chr1	-	150374795	150374885	ENSMUSE00000159992	0	2
GSMG0002210	BC003331	e6.0	9962	9998	1.06143	0.542046	chr1:150361313-150393055	cDNA sequence BC003331	1810053E15Rik	ENSMUSG00000006010	226499	0	0	0	0	0	0	0	0	0	chr1	-	150383058	150383094	ENSMUSE00001240894, ENSMUSE00001218409	0	2
GSMG0002210	BC003331	e8.0	11462	11557	1.07134	0.429444	chr1:150361313-150393055	cDNA sequence BC003331	1810053E15Rik	ENSMUSG00000006010	226499	0	0	0	0	0	1	0	0	1	chr1	-	150381499	150381594	ENSMUSE00001301905, ENSMUSE00001209256	0	1
GSMG0002217	Swt1	e18.0	56063	56129	1.36248	0.0763507	chr1:151367699-151428436	SWT1 RNA endoribonuclease homolog (S. cerevisiae)	1200016B10Rik	ENSMUSG00000052748	66875	0	0	0	0	0	0	0	0	0	chr1	-	151372308	151372374	ENSMUSE00001232975, ENSMUSE00001274075	0	1
GSMG0002217	Swt1	e20.0	59849	60738	0.993032	0.957595	chr1:151367699-151428436	SWT1 RNA endoribonuclease homolog (S. cerevisiae)	1200016B10Rik	ENSMUSG00000052748	66875	0	0	0	0	0	0	0	0	0	chr1	-	151367699	151368588	ENSMUSE00000433734	0	0
GSMG0002217	Swt1	e11.0	27264	27357	1.06097	0.733239	chr1:151367699-151428436	SWT1 RNA endoribonuclease homolog (S. cerevisiae)	1200016B10Rik	ENSMUSG00000052748	66875	0	0	0	0	0	0	0	0	0	chr1	-	151401080	151401173	ENSMUSE00000336434	0	1
GSMG0002217	Swt1	e19.0	57794	57858	0.92562	0.703404	chr1:151367699-151428436	SWT1 RNA endoribonuclease homolog (S. cerevisiae)	1200016B10Rik	ENSMUSG00000052748	66875	0	0	0	0	0	0	0	0	0	chr1	-	151370579	151370643	ENSMUSE00001293884, ENSMUSE00001236718	0	1
GSMG0002217	Swt1	e13.0	33665	33828	1.18448	0.264118	chr1:151367699-151428436	SWT1 RNA endoribonuclease homolog (S. cerevisiae)	1200016B10Rik	ENSMUSG00000052748	66875	0	0	0	0	0	0	0	0	0	chr1	-	151394609	151394772	ENSMUSE00000518597	0	1
GSMG0002217	Swt1	e10.0	25294	25482	0.872374	0.540336	chr1:151367699-151428436	SWT1 RNA endoribonuclease homolog (S. cerevisiae)	1200016B10Rik	ENSMUSG00000052748	66875	0	0	0	0	0	0	0	0	0	chr1	-	151402955	151403143	ENSMUSE00000259638	0	1
GSMG0002217	Swt1	e5.0	15591	15646	1.44595	0.219636	chr1:151367699-151428436	SWT1 RNA endoribonuclease homolog (S. cerevisiae)	1200016B10Rik	ENSMUSG00000052748	66875	0	0	0	0	0	0	0	0	0	chr1	-	151412791	151412846	ENSMUSE00000159663	0	2
GSMG0002217	Swt1	e17.0	48923	49054	0.977948	0.924926	chr1:151367699-151428436	SWT1 RNA endoribonuclease homolog (S. cerevisiae)	1200016B10Rik	ENSMUSG00000052748	66875	0	0	0	0	0	0	0	0	0	chr1	-	151379383	151379514	ENSMUSE00001294066, ENSMUSE00001267420	0	1
GSMG0002217	Swt1	e9.0	24541	24642	1.02688	0.914377	chr1:151367699-151428436	SWT1 RNA endoribonuclease homolog (S. cerevisiae)	1200016B10Rik	ENSMUSG00000052748	66875	0	0	0	0	0	0	0	0	0	chr1	-	151403795	151403896	ENSMUSE00000259648	0	1
GSMG0002217	Swt1	e14.0	36863	37001	0.538919	0.110307	chr1:151367699-151428436	SWT1 RNA endoribonuclease homolog (S. cerevisiae)	1200016B10Rik	ENSMUSG00000052748	66875	0	0	0	0	0	0	0	0	0	chr1	-	151391436	151391574	ENSMUSE00001371576	0	1
GSMG0002217	Swt1	e2.0	4832	4930	0.997241	0.989922	chr1:151367699-151428436	SWT1 RNA endoribonuclease homolog (S. cerevisiae)	1200016B10Rik	ENSMUSG00000052748	66875	0	0	0	0	0	0	0	0	0	chr1	-	151423507	151423605	ENSMUSE00000159662	0	2
GSMG0002217	Swt1	e4.0	8254	8337	0.987481	0.916398	chr1:151367699-151428436	SWT1 RNA endoribonuclease homolog (S. cerevisiae)	1200016B10Rik	ENSMUSG00000052748	66875	0	0	0	0	0	0	0	0	0	chr1	-	151420100	151420183	ENSMUSE00000159661	0	2
GSMG0002217	Swt1	e16.0	43933	44120	1.16557	0.29576	chr1:151367699-151428436	SWT1 RNA endoribonuclease homolog (S. cerevisiae)	1200016B10Rik	ENSMUSG00000052748	66875	0	0	0	0	0	0	0	0	0	chr1	-	151384317	151384504	ENSMUSE00001272054, ENSMUSE00001279702	0	1
GSMG0002217	Swt1	e8.0	22892	23021	1.16855	0.379993	chr1:151367699-151428436	SWT1 RNA endoribonuclease homolog (S. cerevisiae)	1200016B10Rik	ENSMUSG00000052748	66875	0	0	0	0	0	0	0	0	0	chr1	-	151405416	151405545	ENSMUSE00000259657	0	1
GSMG0002217	Swt1	e3.0	6317	6403	0.710835	0.145145	chr1:151367699-151428436	SWT1 RNA endoribonuclease homolog (S. cerevisiae)	1200016B10Rik	ENSMUSG00000052748	66875	0	0	0	0	0	0	0	0	0	chr1	-	151422034	151422120	ENSMUSE00000159664	0	2
GSMG0002217	Swt1	e12.0	31086	31231	0.717298	0.148764	chr1:151367699-151428436	SWT1 RNA endoribonuclease homolog (S. cerevisiae)	1200016B10Rik	ENSMUSG00000052748	66875	0	0	0	0	0	0	0	0	0	chr1	-	151397206	151397351	ENSMUSE00000537965	0	1
GSMG0002217	Swt1	e7.0	20802	20861	0.783539	0.290432	chr1:151367699-151428436	SWT1 RNA endoribonuclease homolog (S. cerevisiae)	1200016B10Rik	ENSMUSG00000052748	66875	0	0	0	0	0	0	0	0	0	chr1	-	151407576	151407635	ENSMUSE00000259662	0	1
GSMG0002217	Swt1	e6.0	16979	17666	1.1161	0.359026	chr1:151367699-151428436	SWT1 RNA endoribonuclease homolog (S. cerevisiae)	1200016B10Rik	ENSMUSG00000052748	66875	0	0	0	0	0	0	0	0	0	chr1	-	151410771	151411458	ENSMUSE00000259668	0	1
GSMG0002217	Swt1	e15.0	39669	39817	0.89321	0.467916	chr1:151367699-151428436	SWT1 RNA endoribonuclease homolog (S. cerevisiae)	1200016B10Rik	ENSMUSG00000052748	66875	0	0	0	0	0	1	0	0	0	chr1	-	151388620	151388768	ENSMUSE00000259611	0	1
GSMG0002218	Rnf2	e4.0	23799	23959	0.898536	0.206382	chr1:151469405-151500830	ring finger protein 2	dinG,Ring1B	ENSMUSG00000026484	19821	0	0	0	0	0	0	0	0	0	chr1	-	151476872	151477032	ENSMUSE00000159650	0	2
GSMG0002218	Rnf2	e1.0	1	112	0.939938	0.584582	chr1:151469405-151500830	ring finger protein 2	dinG,Ring1B	ENSMUSG00000026484	19821	0	0	0	0	0	0	0	0	0	chr1	-	151500719	151500830	NA	0	0
GSMG0002218	Rnf2	e6.0	27487	27759	1.07001	0.264922	chr1:151469405-151500830	ring finger protein 2	dinG,Ring1B	ENSMUSG00000026484	19821	0	0	0	0	0	0	0	0	0	chr1	-	151473072	151473344	ENSMUSE00000159649, ENSMUSE00001330988	0	2
GSMG0002218	Rnf2	e3.0	22206	22294	0.970018	0.55082	chr1:151469405-151500830	ring finger protein 2	dinG,Ring1B	ENSMUSG00000026484	19821	0	0	0	0	0	0	0	0	0	chr1	-	151478537	151478625	ENSMUSE00000334706	0	2
GSMG0002218	Rnf2	e7.0	29022	29193	1.03294	0.695123	chr1:151469405-151500830	ring finger protein 2	dinG,Ring1B	ENSMUSG00000026484	19821	0	0	0	0	0	0	0	0	0	chr1	-	151471638	151471809	ENSMUSE00000159651, ENSMUSE00001334136	0	2
GSMG0002218	Rnf2	e8.0	29414	31426	0.928516	0.288032	chr1:151469405-151500830	ring finger protein 2	dinG,Ring1B	ENSMUSG00000026484	19821	0	0	0	0	0	0	0	0	0	chr1	-	151469405	151471417	ENSMUSE00001321200	0	0
GSMG0002218	Rnf2	e5.0	24476	24691	0.959092	0.401008	chr1:151469405-151500830	ring finger protein 2	dinG,Ring1B	ENSMUSG00000026484	19821	0	0	0	0	0	0	0	0	0	chr1	-	151476140	151476355	ENSMUSE00000159647	0	2
GSMG0002220	NULL	e1.0	1	1049	1	NA	chr1:151748950-151749998	NULL	NULL	NULL	NULL	0	0	0	0	0	0	0	0	0	chr1	-	151748950	151749998	NA	0	2
GSMG0002226	Tsen15	e5.0	15402	15947	1.06512	0.502028	chr1:152370738-152386684	tRNA splicing endonuclease subunit 15	5730449L18Rik	ENSMUSG00000014980	66637	0	0	0	0	0	0	0	0	0	chr1	-	152370738	152371283	NA	0	0
GSMG0002226	Tsen15	e1.0	1	226	0.966567	0.758183	chr1:152370738-152386684	tRNA splicing endonuclease subunit 15	5730449L18Rik	ENSMUSG00000014980	66637	0	0	0	0	0	0	0	0	0	chr1	-	152386459	152386684	NA	0	0
GSMG0002226	Tsen15	e2.0	2905	2986	0.943401	0.269198	chr1:152370738-152386684	tRNA splicing endonuclease subunit 15	5730449L18Rik	ENSMUSG00000014980	66637	0	0	0	0	0	0	0	0	0	chr1	-	152383699	152383780	ENSMUSE00000159633	0	2
GSMG0002226	Tsen15	e4.0	14790	14931	0.999169	0.979824	chr1:152370738-152386684	tRNA splicing endonuclease subunit 15	5730449L18Rik	ENSMUSG00000014980	66637	0	0	0	0	0	0	0	0	0	chr1	-	152371754	152371895	ENSMUSE00001265755, ENSMUSE00001303896	0	2
GSMG0002226	Tsen15	e3.0	3288	3423	1.02425	0.389235	chr1:152370738-152386684	tRNA splicing endonuclease subunit 15	5730449L18Rik	ENSMUSG00000014980	66637	0	0	0	0	0	0	0	0	0	chr1	-	152383262	152383397	ENSMUSE00001277806, ENSMUSE00001257919	0	2
GSMG0002227	Rgl1	e19.0	223101	225344	0.987806	0.79778	chr1:152516953-152742296	ral guanine nucleotide dissociation stimulator,-like 1	Rgl	ENSMUSG00000026482	19731	1	0	0	0	0	0	0	0	0	chr1	-	152516953	152519196	NA	0	0
GSMG0002227	Rgl1	e17.0	217398	217652	0.986043	0.660065	chr1:152516953-152742296	ral guanine nucleotide dissociation stimulator,-like 1	Rgl	ENSMUSG00000026482	19731	0	0	0	0	0	0	0	0	0	chr1	-	152524645	152524899	ENSMUSE00000159615	0	2
GSMG0002227	Rgl1	e7.0	187877	188001	0.986217	0.853273	chr1:152516953-152742296	ral guanine nucleotide dissociation stimulator,-like 1	Rgl	ENSMUSG00000026482	19731	0	0	1	0	0	0	0	0	0	chr1	-	152554296	152554420	ENSMUSE00000159618	0	2
GSMG0002227	Rgl1	e8.0	189661	189876	0.94167	0.0451437	chr1:152516953-152742296	ral guanine nucleotide dissociation stimulator,-like 1	Rgl	ENSMUSG00000026482	19731	0	0	1	0	0	0	0	0	0	chr1	-	152552421	152552636	ENSMUSE00000159613	0	2
GSMG0002227	Rgl1	e10.0	197862	197946	0.902201	0.225784	chr1:152516953-152742296	ral guanine nucleotide dissociation stimulator,-like 1	Rgl	ENSMUSG00000026482	19731	0	0	1	0	0	0	0	0	0	chr1	-	152544351	152544435	ENSMUSE00000257741	0	2
GSMG0002227	Rgl1	e15.0	210702	210791	0.975674	0.785448	chr1:152516953-152742296	ral guanine nucleotide dissociation stimulator,-like 1	Rgl	ENSMUSG00000026482	19731	0	0	1	0	0	0	0	0	0	chr1	-	152531506	152531595	ENSMUSE00000159617	0	2
GSMG0002227	Rgl1	e4.0	155682	155890	0.965988	0.363312	chr1:152516953-152742296	ral guanine nucleotide dissociation stimulator,-like 1	Rgl	ENSMUSG00000026482	19731	0	0	1	0	0	0	0	0	0	chr1	-	152586407	152586615	ENSMUSE00001285358, ENSMUSE00001255150	0	2
GSMG0002227	Rgl1	e14.0	208670	208791	1.00399	0.967898	chr1:152516953-152742296	ral guanine nucleotide dissociation stimulator,-like 1	Rgl	ENSMUSG00000026482	19731	0	0	1	0	0	0	0	0	0	chr1	-	152533506	152533627	ENSMUSE00000159623	0	2
GSMG0002227	Rgl1	e13.0	205998	206030	1.11007	0.253094	chr1:152516953-152742296	ral guanine nucleotide dissociation stimulator,-like 1	Rgl	ENSMUSG00000026482	19731	0	0	1	0	0	0	0	0	0	chr1	-	152536267	152536299	ENSMUSE00000257724	0	2
GSMG0002227	Rgl1	e6.0	184710	184894	0.997246	0.917132	chr1:152516953-152742296	ral guanine nucleotide dissociation stimulator,-like 1	Rgl	ENSMUSG00000026482	19731	0	0	1	0	0	0	0	0	0	chr1	-	152557403	152557587	ENSMUSE00000159625	0	2
GSMG0002227	Rgl1	e9.0	193127	193230	0.959	0.613318	chr1:152516953-152742296	ral guanine nucleotide dissociation stimulator,-like 1	Rgl	ENSMUSG00000026482	19731	0	0	1	0	0	0	0	0	0	chr1	-	152549067	152549170	ENSMUSE00000159610	0	2
GSMG0002227	Rgl1	e11.0	202271	202360	0.988668	0.826665	chr1:152516953-152742296	ral guanine nucleotide dissociation stimulator,-like 1	Rgl	ENSMUSG00000026482	19731	0	0	1	0	0	0	0	0	0	chr1	-	152539937	152540026	ENSMUSE00000159609	0	2
GSMG0002227	Rgl1	e18.0	220888	221002	1.10369	0.0913782	chr1:152516953-152742296	ral guanine nucleotide dissociation stimulator,-like 1	Rgl	ENSMUSG00000026482	19731	1	0	0	0	0	0	0	0	0	chr1	-	152521295	152521409	ENSMUSE00000159626	0	2
GSMG0002227	Rgl1	e12.0	204480	204566	1.12541	0.0432422	chr1:152516953-152742296	ral guanine nucleotide dissociation stimulator,-like 1	Rgl	ENSMUSG00000026482	19731	0	0	1	0	0	0	0	0	0	chr1	-	152537731	152537817	ENSMUSE00000257728	0	2
GSMG0002227	Rgl1	e5.0	170622	170699	1.05521	0.277332	chr1:152516953-152742296	ral guanine nucleotide dissociation stimulator,-like 1	Rgl	ENSMUSG00000026482	19731	0	0	1	0	0	0	0	0	0	chr1	-	152571598	152571675	ENSMUSE00001261480, ENSMUSE00001264415	0	2
GSMG0002227	Rgl1	e16.0	213838	214024	1.0594	0.468508	chr1:152516953-152742296	ral guanine nucleotide dissociation stimulator,-like 1	Rgl	ENSMUSG00000026482	19731	0	0	1	0	0	0	0	0	0	chr1	-	152528273	152528459	ENSMUSE00000159624	0	2
GSMG0002227	Rgl1	e3.0	118369	118479	1.03642	0.64904	chr1:152516953-152742296	ral guanine nucleotide dissociation stimulator,-like 1	Rgl	ENSMUSG00000026482	19731	0	0	1	0	0	0	0	0	0	chr1	-	152623818	152623928	ENSMUSE00001322544	0	2
GSMG0002231	Smg7	e13.0	49989	50049	0.910721	0.353961	chr1:152836996-152902646	Smg-7 homolog, nonsense mediated mRNA decay factor (C. elegans)	9430023P16Rik	ENSMUSG00000042772	226517	0	0	0	0	0	0	0	0	0	chr1	-	152852598	152852658	ENSMUSE00000257195	0	2
GSMG0002231	Smg7	e4.0	34278	34395	0.957573	0.571036	chr1:152836996-152902646	Smg-7 homolog, nonsense mediated mRNA decay factor (C. elegans)	9430023P16Rik	ENSMUSG00000042772	226517	0	0	0	0	0	0	0	0	0	chr1	-	152868252	152868369	ENSMUSE00000353722	0	2
GSMG0002231	Smg7	e20.0	61054	61134	0.973702	0.749043	chr1:152836996-152902646	Smg-7 homolog, nonsense mediated mRNA decay factor (C. elegans)	9430023P16Rik	ENSMUSG00000042772	226517	0	0	0	0	0	0	0	0	0	chr1	-	152841513	152841593	ENSMUSE00000257153	0	2
GSMG0002231	Smg7	e14.0	52653	52772	0.921685	0.226305	chr1:152836996-152902646	Smg-7 homolog, nonsense mediated mRNA decay factor (C. elegans)	9430023P16Rik	ENSMUSG00000042772	226517	0	0	0	0	0	0	0	0	0	chr1	-	152849875	152849994	ENSMUSE00000257189	0	2
GSMG0002231	Smg7	e8.0	43145	43295	1.14303	0.187447	chr1:152836996-152902646	Smg-7 homolog, nonsense mediated mRNA decay factor (C. elegans)	9430023P16Rik	ENSMUSG00000042772	226517	0	0	0	0	0	0	0	0	0	chr1	-	152859352	152859502	ENSMUSE00000257090	0	2
GSMG0002231	Smg7	e15.0	53631	53913	0.947039	0.113319	chr1:152836996-152902646	Smg-7 homolog, nonsense mediated mRNA decay factor (C. elegans)	9430023P16Rik	ENSMUSG00000042772	226517	0	0	0	0	0	0	0	0	0	chr1	-	152848734	152849016	ENSMUSE00000257180	0	2
GSMG0002231	Smg7	e11.0	46645	46798	0.941253	0.50129	chr1:152836996-152902646	Smg-7 homolog, nonsense mediated mRNA decay factor (C. elegans)	9430023P16Rik	ENSMUSG00000042772	226517	0	0	0	0	0	0	0	0	0	chr1	-	152855849	152856002	ENSMUSE00000257075	0	2
GSMG0002231	Smg7	ae15.0	53914	54051	1.073	0.3165	chr1:152836996-152902646	Smg-7 homolog, nonsense mediated mRNA decay factor (C. elegans)	9430023P16Rik	ENSMUSG00000042772	226517	0	0	0	0	0	0	0	0	0	chr1	-	152848596	152848733	NA	0	2
GSMG0002231	Smg7	e3.0	31856	31887	0.96209	0.752811	chr1:152836996-152902646	Smg-7 homolog, nonsense mediated mRNA decay factor (C. elegans)	9430023P16Rik	ENSMUSG00000042772	226517	0	0	0	0	0	0	0	0	0	chr1	-	152870760	152870791	ENSMUSE00000659054, ENSMUSE00001326430	0	2
GSMG0002231	Smg7	e7.0	42126	42197	1.09749	0.312429	chr1:152836996-152902646	Smg-7 homolog, nonsense mediated mRNA decay factor (C. elegans)	9430023P16Rik	ENSMUSG00000042772	226517	0	0	0	0	0	0	0	0	0	chr1	-	152860450	152860521	ENSMUSE00000257097	0	2
GSMG0002231	Smg7	e17.0	57052	57434	1.03792	0.404727	chr1:152836996-152902646	Smg-7 homolog, nonsense mediated mRNA decay factor (C. elegans)	9430023P16Rik	ENSMUSG00000042772	226517	0	0	0	0	0	0	0	0	0	chr1	-	152845213	152845595	ENSMUSE00000257165	0	2
GSMG0002231	Smg7	e19.0	59268	59417	1.04051	0.54906	chr1:152836996-152902646	Smg-7 homolog, nonsense mediated mRNA decay factor (C. elegans)	9430023P16Rik	ENSMUSG00000042772	226517	0	0	0	0	0	1	0	0	0	chr1	-	152843230	152843379	ENSMUSE00000480833	0	1
GSMG0002231	Smg7	e10.0	46036	46198	0.87861	0.161134	chr1:152836996-152902646	Smg-7 homolog, nonsense mediated mRNA decay factor (C. elegans)	9430023P16Rik	ENSMUSG00000042772	226517	0	0	0	0	0	0	0	0	0	chr1	-	152856449	152856611	ENSMUSE00000257079	0	2
GSMG0002231	Smg7	e16.0	56384	56528	1.0116	0.879759	chr1:152836996-152902646	Smg-7 homolog, nonsense mediated mRNA decay factor (C. elegans)	9430023P16Rik	ENSMUSG00000042772	226517	0	0	0	0	0	0	0	0	0	chr1	-	152846119	152846263	ENSMUSE00000257172, ENSMUSE00001334508	0	2
GSMG0002231	Smg7	e18.0	58240	58611	1.046	0.275367	chr1:152836996-152902646	Smg-7 homolog, nonsense mediated mRNA decay factor (C. elegans)	9430023P16Rik	ENSMUSG00000042772	226517	0	0	0	0	0	0	0	0	0	chr1	-	152844036	152844407	ENSMUSE00000257160	0	2
GSMG0002231	Smg7	e24.0	63262	65651	1.01795	0.582367	chr1:152836996-152902646	Smg-7 homolog, nonsense mediated mRNA decay factor (C. elegans)	9430023P16Rik	ENSMUSG00000042772	226517	0	0	0	0	0	0	0	0	0	chr1	-	152836996	152839385	ENSMUSE00000457186	0	1
GSMG0002231	Smg7	e2.0	24479	24606	0.931531	0.757355	chr1:152836996-152902646	Smg-7 homolog, nonsense mediated mRNA decay factor (C. elegans)	9430023P16Rik	ENSMUSG00000042772	226517	0	0	1	0	0	0	0	0	0	chr1	-	152878041	152878168	ENSMUSE00000659055	0	0
GSMG0002231	Smg7	e6.0	40795	40966	1.1245	0.120823	chr1:152836996-152902646	Smg-7 homolog, nonsense mediated mRNA decay factor (C. elegans)	9430023P16Rik	ENSMUSG00000042772	226517	0	0	0	0	0	0	0	0	0	chr1	-	152861681	152861852	ENSMUSE00000257104	0	2
GSMG0002231	Smg7	e1.0	1	138	0.841029	0.636958	chr1:152836996-152902646	Smg-7 homolog, nonsense mediated mRNA decay factor (C. elegans)	9430023P16Rik	ENSMUSG00000042772	226517	0	0	1	0	0	0	0	0	0	chr1	-	152902509	152902646	ENSMUSE00000689218	0	0
GSMG0002231	Smg7	e5.0	35934	36066	1.01124	0.902625	chr1:152836996-152902646	Smg-7 homolog, nonsense mediated mRNA decay factor (C. elegans)	9430023P16Rik	ENSMUSG00000042772	226517	0	0	0	0	0	0	0	0	0	chr1	-	152866581	152866713	ENSMUSE00000257111	0	2
GSMG0002231	Smg7	e23.0	62467	62612	1.00863	0.887002	chr1:152836996-152902646	Smg-7 homolog, nonsense mediated mRNA decay factor (C. elegans)	9430023P16Rik	ENSMUSG00000042772	226517	0	0	0	0	0	0	0	0	0	chr1	-	152840035	152840180	ENSMUSE00000461889	0	2
GSMG0002231	Smg7	e22.0	62175	62345	1.04245	0.420832	chr1:152836996-152902646	Smg-7 homolog, nonsense mediated mRNA decay factor (C. elegans)	9430023P16Rik	ENSMUSG00000042772	226517	0	0	0	0	0	0	0	0	0	chr1	-	152840302	152840472	ENSMUSE00000257140	0	2
GSMG0002231	Smg7	e21.0	61463	61622	0.976118	0.377837	chr1:152836996-152902646	Smg-7 homolog, nonsense mediated mRNA decay factor (C. elegans)	9430023P16Rik	ENSMUSG00000042772	226517	0	0	0	0	0	0	0	0	0	chr1	-	152841025	152841184	ENSMUSE00000257147	0	2
GSMG0002231	Smg7	e12.0	48267	48337	0.844364	0.0874546	chr1:152836996-152902646	Smg-7 homolog, nonsense mediated mRNA decay factor (C. elegans)	9430023P16Rik	ENSMUSG00000042772	226517	0	0	0	0	0	0	0	0	0	chr1	-	152854310	152854380	ENSMUSE00000257202	0	2
GSMG0002231	Smg7	e9.0	43633	43768	0.966437	0.47858	chr1:152836996-152902646	Smg-7 homolog, nonsense mediated mRNA decay factor (C. elegans)	9430023P16Rik	ENSMUSG00000042772	226517	0	0	0	0	0	0	0	0	0	chr1	-	152858879	152859014	ENSMUSE00000257084	0	2
GSMG0002234	Lamc1	e19.0	98134	98339	1.14642	0.13417	chr1:153218922-153332786	laminin, gamma 1	Lamb2,lamininB2	ENSMUSG00000026478	226519	0	0	0	0	0	0	0	0	0	chr1	-	153234448	153234653	ENSMUSE00000159558	0	0
GSMG0002234	Lamc1	e11.0	83635	83747	1.15166	0.420121	chr1:153218922-153332786	laminin, gamma 1	Lamb2,lamininB2	ENSMUSG00000026478	226519	0	0	0	0	0	0	0	0	0	chr1	-	153249040	153249152	ENSMUSE00000159549	0	0
GSMG0002234	Lamc1	e9.0	82820	82942	0.691032	0.0805227	chr1:153218922-153332786	laminin, gamma 1	Lamb2,lamininB2	ENSMUSG00000026478	226519	0	0	0	0	0	0	0	0	0	chr1	-	153249845	153249967	ENSMUSE00001221391, ENSMUSE00001266744	0	0
GSMG0002234	Lamc1	e16.0	90768	90910	0.777346	0.242607	chr1:153218922-153332786	laminin, gamma 1	Lamb2,lamininB2	ENSMUSG00000026478	226519	0	0	0	0	0	0	0	0	0	chr1	-	153241877	153242019	ENSMUSE00000159555	0	0
GSMG0002234	Lamc1	e15.0	90005	90158	0.79163	0.32878	chr1:153218922-153332786	laminin, gamma 1	Lamb2,lamininB2	ENSMUSG00000026478	226519	0	0	0	0	0	0	0	0	0	chr1	-	153242629	153242782	ENSMUSE00000159569	0	0
GSMG0002234	Lamc1	e23.0	103596	103745	0.955666	0.804026	chr1:153218922-153332786	laminin, gamma 1	Lamb2,lamininB2	ENSMUSG00000026478	226519	0	0	0	0	0	0	0	0	0	chr1	-	153229042	153229191	ENSMUSE00001213381, ENSMUSE00001284525	0	1
GSMG0002234	Lamc1	e3.0	74581	74711	0.567061	0.0601504	chr1:153218922-153332786	laminin, gamma 1	Lamb2,lamininB2	ENSMUSG00000026478	226519	0	0	0	0	0	0	0	0	0	chr1	-	153258076	153258206	ENSMUSE00000159570	0	0
GSMG0002234	Lamc1	e8.0	82264	82400	0.499514	0.0488254	chr1:153218922-153332786	laminin, gamma 1	Lamb2,lamininB2	ENSMUSG00000026478	226519	0	0	0	0	0	0	0	0	0	chr1	-	153250387	153250523	ENSMUSE00000159567	0	0
GSMG0002234	Lamc1	e4.0	77432	77598	0.53617	0.0343525	chr1:153218922-153332786	laminin, gamma 1	Lamb2,lamininB2	ENSMUSG00000026478	226519	0	0	0	0	0	0	0	0	0	chr1	-	153255189	153255355	ENSMUSE00000159546	0	0
GSMG0002234	Lamc1	e21.0	100916	101053	1.01	0.954131	chr1:153218922-153332786	laminin, gamma 1	Lamb2,lamininB2	ENSMUSG00000026478	226519	0	0	0	0	0	0	0	0	0	chr1	-	153231734	153231871	ENSMUSE00000159574	0	1
GSMG0002234	Lamc1	e20.0	99223	99302	1.03581	0.835075	chr1:153218922-153332786	laminin, gamma 1	Lamb2,lamininB2	ENSMUSG00000026478	226519	0	0	0	0	0	0	0	0	0	chr1	-	153233485	153233564	ENSMUSE00000159552	0	1
GSMG0002234	Lamc1	e17.0	92292	92470	0.749025	0.199243	chr1:153218922-153332786	laminin, gamma 1	Lamb2,lamininB2	ENSMUSG00000026478	226519	0	0	0	0	0	0	0	0	0	chr1	-	153240317	153240495	ENSMUSE00000159554	0	0
GSMG0002234	Lamc1	e14.0	89311	89556	0.671014	0.0765078	chr1:153218922-153332786	laminin, gamma 1	Lamb2,lamininB2	ENSMUSG00000026478	226519	0	0	0	0	0	0	0	0	0	chr1	-	153243231	153243476	ENSMUSE00000159553	0	0
GSMG0002234	Lamc1	e7.0	82077	82175	0.667115	0.27131	chr1:153218922-153332786	laminin, gamma 1	Lamb2,lamininB2	ENSMUSG00000026478	226519	0	0	0	0	0	0	0	0	0	chr1	-	153250612	153250710	ENSMUSE00000159561	0	0
GSMG0002234	Lamc1	e27.0	109029	109128	0.987963	0.919623	chr1:153218922-153332786	laminin, gamma 1	Lamb2,lamininB2	ENSMUSG00000026478	226519	0	0	0	0	0	0	0	0	0	chr1	-	153223659	153223758	ENSMUSE00000256206	0	2
GSMG0002234	Lamc1	e5.0	80647	80835	0.808239	0.416971	chr1:153218922-153332786	laminin, gamma 1	Lamb2,lamininB2	ENSMUSG00000026478	226519	0	0	0	0	0	0	0	0	0	chr1	-	153251952	153252140	ENSMUSE00000159560	0	0
GSMG0002234	Lamc1	e12.0	85329	85550	1.016	0.9358	chr1:153218922-153332786	laminin, gamma 1	Lamb2,lamininB2	ENSMUSG00000026478	226519	0	0	0	0	0	0	0	0	0	chr1	-	153247237	153247458	ENSMUSE00000159572	0	0
GSMG0002234	Lamc1	e26.0	106245	106403	1.24398	0.294603	chr1:153218922-153332786	laminin, gamma 1	Lamb2,lamininB2	ENSMUSG00000026478	226519	0	0	0	0	0	0	0	0	0	chr1	-	153226384	153226542	ENSMUSE00000256216	0	2
GSMG0002234	Lamc1	e10.0	83033	83222	1.07586	0.74524	chr1:153218922-153332786	laminin, gamma 1	Lamb2,lamininB2	ENSMUSG00000026478	226519	0	0	0	0	0	0	0	0	0	chr1	-	153249565	153249754	ENSMUSE00001230284, ENSMUSE00001231140	0	0
GSMG0002234	Lamc1	e6.0	81593	81710	0.639333	0.0141008	chr1:153218922-153332786	laminin, gamma 1	Lamb2,lamininB2	ENSMUSG00000026478	226519	0	0	0	0	0	0	0	0	0	chr1	-	153251077	153251194	ENSMUSE00000159556	0	0
GSMG0002234	Lamc1	e18.0	93376	93532	0.838051	0.409943	chr1:153218922-153332786	laminin, gamma 1	Lamb2,lamininB2	ENSMUSG00000026478	226519	0	0	0	0	0	0	0	0	0	chr1	-	153239255	153239411	ENSMUSE00000159559	0	0
GSMG0002234	Lamc1	e25.0	105077	105276	0.881714	0.336083	chr1:153218922-153332786	laminin, gamma 1	Lamb2,lamininB2	ENSMUSG00000026478	226519	0	0	0	0	0	0	0	0	0	chr1	-	153227511	153227710	ENSMUSE00000256228	0	1
GSMG0002234	Lamc1	e28.0	111058	113865	0.838678	0.14233	chr1:153218922-153332786	laminin, gamma 1	Lamb2,lamininB2	ENSMUSG00000026478	226519	0	0	0	0	0	0	0	0	0	chr1	-	153218922	153221729	ENSMUSE00000386201	0	0
GSMG0002234	Lamc1	e22.0	101921	102065	0.988804	0.876142	chr1:153218922-153332786	laminin, gamma 1	Lamb2,lamininB2	ENSMUSG00000026478	226519	0	0	0	0	0	0	0	0	0	chr1	-	153230722	153230866	ENSMUSE00001206801, ENSMUSE00001290818	0	1
GSMG0002234	Lamc1	e24.0	103938	104052	0.947418	0.825177	chr1:153218922-153332786	laminin, gamma 1	Lamb2,lamininB2	ENSMUSG00000026478	226519	0	0	0	0	0	0	0	0	0	chr1	-	153228735	153228849	ENSMUSE00000159565	0	1
GSMG0002238	Dhx9	e6.0	9473	9621	1.04634	0.0449136	chr1:153455758-153487661	DEAH (Asp-Glu-Ala-His) box polypeptide 9	Ddx9,leukophysin,NDHII,nuclearDNAhelicaseII,RHA,RNAhelicase	ENSMUSG00000042699	13211	1	0	0	0	0	0	0	0	0	chr1	-	153478041	153478189	ENSMUSE00000255877	0	1
GSMG0002238	Dhx9	e20.0	23249	23322	0.951392	0.514155	chr1:153455758-153487661	DEAH (Asp-Glu-Ala-His) box polypeptide 9	Ddx9,leukophysin,NDHII,nuclearDNAhelicaseII,RHA,RNAhelicase	ENSMUSG00000042699	13211	1	0	0	0	0	0	0	0	0	chr1	-	153464340	153464413	ENSMUSE00000255816, ENSMUSE00001325494	0	0
GSMG0002238	Dhx9	e21.0	24958	25110	1.0385	0.469594	chr1:153455758-153487661	DEAH (Asp-Glu-Ala-His) box polypeptide 9	Ddx9,leukophysin,NDHII,nuclearDNAhelicaseII,RHA,RNAhelicase	ENSMUSG00000042699	13211	1	0	0	0	0	0	0	0	0	chr1	-	153462552	153462704	ENSMUSE00000255811	0	0
GSMG0002238	Dhx9	e13.0	15851	16042	0.99317	0.861525	chr1:153455758-153487661	DEAH (Asp-Glu-Ala-His) box polypeptide 9	Ddx9,leukophysin,NDHII,nuclearDNAhelicaseII,RHA,RNAhelicase	ENSMUSG00000042699	13211	1	0	0	0	0	0	0	0	0	chr1	-	153471620	153471811	ENSMUSE00000255847, ENSMUSE00001335996	0	0
GSMG0002238	Dhx9	e9.0	14379	14515	1.04356	0.326356	chr1:153455758-153487661	DEAH (Asp-Glu-Ala-His) box polypeptide 9	Ddx9,leukophysin,NDHII,nuclearDNAhelicaseII,RHA,RNAhelicase	ENSMUSG00000042699	13211	1	0	0	0	0	0	0	0	0	chr1	-	153473147	153473283	ENSMUSE00000255864, ENSMUSE00001318170	0	0
GSMG0002238	Dhx9	e1.0	1	129	1.15108	0.166452	chr1:153455758-153487661	DEAH (Asp-Glu-Ala-His) box polypeptide 9	Ddx9,leukophysin,NDHII,nuclearDNAhelicaseII,RHA,RNAhelicase	ENSMUSG00000042699	13211	0	0	0	0	0	0	0	0	0	chr1	-	153487533	153487661	NA	0	0
GSMG0002238	Dhx9	e28.0	29931	30131	1.08153	0.114962	chr1:153455758-153487661	DEAH (Asp-Glu-Ala-His) box polypeptide 9	Ddx9,leukophysin,NDHII,nuclearDNAhelicaseII,RHA,RNAhelicase	ENSMUSG00000042699	13211	1	0	0	0	0	0	0	0	0	chr1	-	153457531	153457731	ENSMUSE00000255780	0	0
GSMG0002238	Dhx9	e17.0	21885	21985	0.991778	0.903908	chr1:153455758-153487661	DEAH (Asp-Glu-Ala-His) box polypeptide 9	Ddx9,leukophysin,NDHII,nuclearDNAhelicaseII,RHA,RNAhelicase	ENSMUSG00000042699	13211	1	0	0	0	0	0	0	0	0	chr1	-	153465677	153465777	ENSMUSE00000255827, ENSMUSE00001334295	0	1
GSMG0002238	Dhx9	e14.0	17927	18062	1.0438	0.263642	chr1:153455758-153487661	DEAH (Asp-Glu-Ala-His) box polypeptide 9	Ddx9,leukophysin,NDHII,nuclearDNAhelicaseII,RHA,RNAhelicase	ENSMUSG00000042699	13211	0	0	0	0	0	0	0	0	0	chr1	-	153469600	153469735	NA	0	1
GSMG0002238	Dhx9	e7.0	11100	11238	1.17536	0.564297	chr1:153455758-153487661	DEAH (Asp-Glu-Ala-His) box polypeptide 9	Ddx9,leukophysin,NDHII,nuclearDNAhelicaseII,RHA,RNAhelicase	ENSMUSG00000042699	13211	0	0	0	0	0	1	0	0	0	chr1	-	153476424	153476562	ENSMUSE00001331207	0	0
GSMG0002238	Dhx9	e5.0	8684	8796	1.05302	0.530198	chr1:153455758-153487661	DEAH (Asp-Glu-Ala-His) box polypeptide 9	Ddx9,leukophysin,NDHII,nuclearDNAhelicaseII,RHA,RNAhelicase	ENSMUSG00000042699	13211	1	0	0	0	0	0	0	0	0	chr1	-	153478866	153478978	ENSMUSE00001332320	0	1
GSMG0002238	Dhx9	e16.0	20474	20630	0.771692	0.0603676	chr1:153455758-153487661	DEAH (Asp-Glu-Ala-His) box polypeptide 9	Ddx9,leukophysin,NDHII,nuclearDNAhelicaseII,RHA,RNAhelicase	ENSMUSG00000042699	13211	1	0	0	0	0	0	0	0	0	chr1	-	153467032	153467188	ENSMUSE00000255833, ENSMUSE00001321595	0	1
GSMG0002238	Dhx9	e26.0	29173	29402	0.954979	0.585697	chr1:153455758-153487661	DEAH (Asp-Glu-Ala-His) box polypeptide 9	Ddx9,leukophysin,NDHII,nuclearDNAhelicaseII,RHA,RNAhelicase	ENSMUSG00000042699	13211	1	0	0	0	0	0	0	0	0	chr1	-	153458260	153458489	ENSMUSE00000255790	0	0
GSMG0002238	Dhx9	e29.0	30909	31904	1.0744	0.424483	chr1:153455758-153487661	DEAH (Asp-Glu-Ala-His) box polypeptide 9	Ddx9,leukophysin,NDHII,nuclearDNAhelicaseII,RHA,RNAhelicase	ENSMUSG00000042699	13211	1	0	0	0	0	0	0	0	0	chr1	-	153455758	153456753	ENSMUSE00000374707	0	0
GSMG0002238	Dhx9	e14.0	17921	17926	1.0889	0.134905	chr1:153455758-153487661	DEAH (Asp-Glu-Ala-His) box polypeptide 9	Ddx9,leukophysin,NDHII,nuclearDNAhelicaseII,RHA,RNAhelicase	ENSMUSG00000042699	13211	0	0	0	0	0	0	0	0	0	chr1	-	153469736	153469741	NA	1	1
GSMG0002238	Dhx9	e12.0	15359	15436	0.925685	0.0384545	chr1:153455758-153487661	DEAH (Asp-Glu-Ala-His) box polypeptide 9	Ddx9,leukophysin,NDHII,nuclearDNAhelicaseII,RHA,RNAhelicase	ENSMUSG00000042699	13211	1	0	0	0	0	0	0	0	0	chr1	-	153472226	153472303	ENSMUSE00000255852, ENSMUSE00001321067	0	0
GSMG0002238	Dhx9	e10.0	14901	14990	1.04169	0.192025	chr1:153455758-153487661	DEAH (Asp-Glu-Ala-His) box polypeptide 9	Ddx9,leukophysin,NDHII,nuclearDNAhelicaseII,RHA,RNAhelicase	ENSMUSG00000042699	13211	1	0	0	0	0	0	0	0	0	chr1	-	153472672	153472761	ENSMUSE00000517194, ENSMUSE00001330386	0	0
GSMG0002238	Dhx9	e24.0	27943	28104	1.05972	0.32119	chr1:153455758-153487661	DEAH (Asp-Glu-Ala-His) box polypeptide 9	Ddx9,leukophysin,NDHII,nuclearDNAhelicaseII,RHA,RNAhelicase	ENSMUSG00000042699	13211	1	0	0	0	0	0	0	0	0	chr1	-	153459558	153459719	ENSMUSE00000255801	0	0
GSMG0002238	Dhx9	e11.0	15100	15261	0.965055	0.430947	chr1:153455758-153487661	DEAH (Asp-Glu-Ala-His) box polypeptide 9	Ddx9,leukophysin,NDHII,nuclearDNAhelicaseII,RHA,RNAhelicase	ENSMUSG00000042699	13211	1	0	0	0	0	0	0	0	0	chr1	-	153472401	153472562	ENSMUSE00000255855, ENSMUSE00001335177	0	0
GSMG0002238	Dhx9	e18.0	22594	22807	0.938634	0.451424	chr1:153455758-153487661	DEAH (Asp-Glu-Ala-His) box polypeptide 9	Ddx9,leukophysin,NDHII,nuclearDNAhelicaseII,RHA,RNAhelicase	ENSMUSG00000042699	13211	1	0	0	0	0	0	0	0	0	chr1	-	153464855	153465068	ENSMUSE00000255824, ENSMUSE00001325417	0	0
GSMG0002238	Dhx9	e19.0	22950	23044	0.949659	0.0941097	chr1:153455758-153487661	DEAH (Asp-Glu-Ala-His) box polypeptide 9	Ddx9,leukophysin,NDHII,nuclearDNAhelicaseII,RHA,RNAhelicase	ENSMUSG00000042699	13211	1	0	0	0	0	0	0	0	0	chr1	-	153464618	153464712	ENSMUSE00000255820, ENSMUSE00001318231	0	0
GSMG0002238	Dhx9	e2.0	3790	3922	0.990849	0.839528	chr1:153455758-153487661	DEAH (Asp-Glu-Ala-His) box polypeptide 9	Ddx9,leukophysin,NDHII,nuclearDNAhelicaseII,RHA,RNAhelicase	ENSMUSG00000042699	13211	0	0	0	0	0	0	0	0	0	chr1	-	153483740	153483872	ENSMUSE00000369560, ENSMUSE00001334750	0	1
GSMG0002238	Dhx9	e15.0	18706	18788	0.824616	0.0227865	chr1:153455758-153487661	DEAH (Asp-Glu-Ala-His) box polypeptide 9	Ddx9,leukophysin,NDHII,nuclearDNAhelicaseII,RHA,RNAhelicase	ENSMUSG00000042699	13211	1	0	0	0	0	0	0	0	0	chr1	-	153468874	153468956	ENSMUSE00000255837, ENSMUSE00001323442	0	1
GSMG0002238	Dhx9	e8.0	11953	11999	0.98135	0.734772	chr1:153455758-153487661	DEAH (Asp-Glu-Ala-His) box polypeptide 9	Ddx9,leukophysin,NDHII,nuclearDNAhelicaseII,RHA,RNAhelicase	ENSMUSG00000042699	13211	1	0	0	0	0	0	0	0	0	chr1	-	153475663	153475709	ENSMUSE00000255870, ENSMUSE00001319846	0	1
GSMG0002238	Dhx9	e23.0	27273	27384	1.06307	0.215345	chr1:153455758-153487661	DEAH (Asp-Glu-Ala-His) box polypeptide 9	Ddx9,leukophysin,NDHII,nuclearDNAhelicaseII,RHA,RNAhelicase	ENSMUSG00000042699	13211	1	0	0	0	0	0	0	0	0	chr1	-	153460278	153460389	ENSMUSE00000255805	0	0
GSMG0002238	Dhx9	e27.0	29494	29609	1.03736	0.529892	chr1:153455758-153487661	DEAH (Asp-Glu-Ala-His) box polypeptide 9	Ddx9,leukophysin,NDHII,nuclearDNAhelicaseII,RHA,RNAhelicase	ENSMUSG00000042699	13211	1	0	0	0	0	0	0	0	0	chr1	-	153458053	153458168	ENSMUSE00000255784	0	0
GSMG0002238	Dhx9	e25.0	28197	28324	1.06491	0.234713	chr1:153455758-153487661	DEAH (Asp-Glu-Ala-His) box polypeptide 9	Ddx9,leukophysin,NDHII,nuclearDNAhelicaseII,RHA,RNAhelicase	ENSMUSG00000042699	13211	1	0	0	0	0	0	0	0	0	chr1	-	153459338	153459465	ENSMUSE00000255797	0	0
GSMG0002238	Dhx9	e4.0	6413	6530	1.08725	0.241068	chr1:153455758-153487661	DEAH (Asp-Glu-Ala-His) box polypeptide 9	Ddx9,leukophysin,NDHII,nuclearDNAhelicaseII,RHA,RNAhelicase	ENSMUSG00000042699	13211	1	0	0	0	0	0	0	0	0	chr1	-	153481132	153481249	ENSMUSE00000255888, ENSMUSE00001331465	0	1
GSMG0002238	Dhx9	e22.0	26520	26680	1.06656	0.10313	chr1:153455758-153487661	DEAH (Asp-Glu-Ala-His) box polypeptide 9	Ddx9,leukophysin,NDHII,nuclearDNAhelicaseII,RHA,RNAhelicase	ENSMUSG00000042699	13211	1	0	0	0	0	0	0	0	0	chr1	-	153460982	153461142	ENSMUSE00000255808	0	0
GSMG0002238	Dhx9	e3.0	4780	4920	1.07776	0.151712	chr1:153455758-153487661	DEAH (Asp-Glu-Ala-His) box polypeptide 9	Ddx9,leukophysin,NDHII,nuclearDNAhelicaseII,RHA,RNAhelicase	ENSMUSG00000042699	13211	0	0	0	0	0	0	0	0	0	chr1	-	153482742	153482882	ENSMUSE00000255894, ENSMUSE00001325962	0	1
GSMG0002239	Npl	e11.0	40566	40605	1.07601	0.634376	chr1:153503016-153549716	N-acetylneuraminate pyruvate lyase	0610033B02Rik	ENSMUSG00000042684	74091	0	0	0	0	0	0	0	0	0	chr1	-	153509112	153509151	ENSMUSE00000255620	0	2
GSMG0002239	Npl	e9.0	34431	34477	1.14819	0.667648	chr1:153503016-153549716	N-acetylneuraminate pyruvate lyase	0610033B02Rik	ENSMUSG00000042684	74091	0	0	0	0	0	0	0	0	0	chr1	-	153515240	153515286	ENSMUSE00000255631	0	2
GSMG0002239	Npl	e1.0	1	69	1.52718	0.234358	chr1:153503016-153549716	N-acetylneuraminate pyruvate lyase	0610033B02Rik	ENSMUSG00000042684	74091	0	0	0	0	0	0	0	0	0	chr1	-	153549648	153549716	NA	0	0
GSMG0002239	Npl	e7.0	30742	30834	0.878873	0.418568	chr1:153503016-153549716	N-acetylneuraminate pyruvate lyase	0610033B02Rik	ENSMUSG00000042684	74091	0	0	0	0	0	0	0	0	0	chr1	-	153518883	153518975	ENSMUSE00000255642	0	2
GSMG0002239	Npl	e10.0	37087	37171	1.06113	0.770229	chr1:153503016-153549716	N-acetylneuraminate pyruvate lyase	0610033B02Rik	ENSMUSG00000042684	74091	0	0	0	0	0	0	0	0	0	chr1	-	153512546	153512630	ENSMUSE00000255625	0	2
GSMG0002239	Npl	e8.0	34167	34315	1.16527	0.245539	chr1:153503016-153549716	N-acetylneuraminate pyruvate lyase	0610033B02Rik	ENSMUSG00000042684	74091	0	0	0	0	0	0	0	0	0	chr1	-	153515402	153515550	ENSMUSE00000255637	0	2
GSMG0002239	Npl	e6.0	25295	25370	0.848205	0.542829	chr1:153503016-153549716	N-acetylneuraminate pyruvate lyase	0610033B02Rik	ENSMUSG00000042684	74091	0	0	0	0	0	0	0	0	0	chr1	-	153524347	153524422	ENSMUSE00000255647	0	2
GSMG0002239	Npl	e3.0	12216	12289	0.994424	0.978053	chr1:153503016-153549716	N-acetylneuraminate pyruvate lyase	0610033B02Rik	ENSMUSG00000042684	74091	0	0	0	0	0	0	0	0	0	chr1	-	153537428	153537501	ENSMUSE00000255670	0	2
GSMG0002239	Npl	e4.0	13758	13845	1.11336	0.507435	chr1:153503016-153549716	N-acetylneuraminate pyruvate lyase	0610033B02Rik	ENSMUSG00000042684	74091	0	0	0	0	0	0	0	0	0	chr1	-	153535872	153535959	ENSMUSE00000255662	0	2
GSMG0002239	Npl	e2.0	4371	4454	1.07532	0.647283	chr1:153503016-153549716	N-acetylneuraminate pyruvate lyase	0610033B02Rik	ENSMUSG00000042684	74091	0	0	0	0	0	0	0	0	0	chr1	-	153545263	153545346	ENSMUSE00000255678	0	2
GSMG0002239	Npl	e12.0	46160	46701	0.912784	0.535017	chr1:153503016-153549716	N-acetylneuraminate pyruvate lyase	0610033B02Rik	ENSMUSG00000042684	74091	0	0	0	0	0	0	0	0	0	chr1	-	153503016	153503557	NA	0	2
GSMG0002239	Npl	e5.0	21595	21652	0.857727	0.426606	chr1:153503016-153549716	N-acetylneuraminate pyruvate lyase	0610033B02Rik	ENSMUSG00000042684	74091	0	0	0	0	0	0	0	0	0	chr1	-	153528065	153528122	ENSMUSE00000255654	0	2
GSMG0002248	Cacna1e	e33.0	442206	442370	1.23375	0.293458	chr1:154392519-154884501	calcium channel, voltage-dependent, R type, alpha 1E subunit	alpha1E,Cav2.3,Cchra1	ENSMUSG00000004110	12290	1	0	0	0	0	0	0	0	0	chr1	-	154442132	154442296	ENSMUSE00000364211	0	0
GSMG0002248	Cacna1e	e14.0	397795	398004	1.23433	0.0639956	chr1:154392519-154884501	calcium channel, voltage-dependent, R type, alpha 1E subunit	alpha1E,Cav2.3,Cchra1	ENSMUSG00000004110	12290	1	0	1	0	0	0	0	0	0	chr1	-	154486498	154486707	ENSMUSE00000382746	0	1
GSMG0002248	Cacna1e	e46.0	476679	476790	0.896836	0.490848	chr1:154392519-154884501	calcium channel, voltage-dependent, R type, alpha 1E subunit	alpha1E,Cav2.3,Cchra1	ENSMUSG00000004110	12290	1	0	0	0	0	0	0	0	0	chr1	-	154407712	154407823	ENSMUSE00000335245	0	0
GSMG0002248	Cacna1e	e16.0	400873	400985	1.29088	0.473461	chr1:154392519-154884501	calcium channel, voltage-dependent, R type, alpha 1E subunit	alpha1E,Cav2.3,Cchra1	ENSMUSG00000004110	12290	1	0	1	0	0	1	0	0	0	chr1	-	154483517	154483629	ENSMUSE00000537467	0	0
GSMG0002248	Cacna1e	e21.0	406639	406736	1.05403	0.825986	chr1:154392519-154884501	calcium channel, voltage-dependent, R type, alpha 1E subunit	alpha1E,Cav2.3,Cchra1	ENSMUSG00000004110	12290	1	0	1	0	0	0	0	0	0	chr1	-	154477766	154477863	ENSMUSE00000378867	0	0
GSMG0002248	Cacna1e	e48.0	482329	482519	1.09913	0.595255	chr1:154392519-154884501	calcium channel, voltage-dependent, R type, alpha 1E subunit	alpha1E,Cav2.3,Cchra1	ENSMUSG00000004110	12290	1	0	0	0	0	0	0	0	0	chr1	-	154401983	154402173	ENSMUSE00000159506	0	0
GSMG0002248	Cacna1e	e19.0	402833	402950	1.36508	0.0482306	chr1:154392519-154884501	calcium channel, voltage-dependent, R type, alpha 1E subunit	alpha1E,Cav2.3,Cchra1	ENSMUSG00000004110	12290	1	0	1	0	0	0	0	0	0	chr1	-	154481552	154481669	ENSMUSE00000537466	0	1
GSMG0002248	Cacna1e	e6.0	183992	184131	0.979685	0.904657	chr1:154392519-154884501	calcium channel, voltage-dependent, R type, alpha 1E subunit	alpha1E,Cav2.3,Cchra1	ENSMUSG00000004110	12290	0	0	1	0	0	0	0	0	0	chr1	-	154700371	154700510	ENSMUSE00001331869, ENSMUSE00000359167	0	2
GSMG0002248	Cacna1e	e40.0	463347	463474	0.929956	0.58579	chr1:154392519-154884501	calcium channel, voltage-dependent, R type, alpha 1E subunit	alpha1E,Cav2.3,Cchra1	ENSMUSG00000004110	12290	1	0	0	0	0	0	0	0	0	chr1	-	154421028	154421155	ENSMUSE00000537433	0	0
GSMG0002248	Cacna1e	e30.0	438842	439002	1.41707	0.0454067	chr1:154392519-154884501	calcium channel, voltage-dependent, R type, alpha 1E subunit	alpha1E,Cav2.3,Cchra1	ENSMUSG00000004110	12290	1	0	0	0	0	0	0	0	0	chr1	-	154445500	154445660	ENSMUSE00000408598	0	0
GSMG0002248	Cacna1e	e10.0	322668	322771	1.01619	0.930508	chr1:154392519-154884501	calcium channel, voltage-dependent, R type, alpha 1E subunit	alpha1E,Cav2.3,Cchra1	ENSMUSG00000004110	12290	1	0	1	0	0	0	0	0	0	chr1	-	154561731	154561834	ENSMUSE00000537473, ENSMUSE00001322514	0	1
GSMG0002248	Cacna1e	e32.0	440500	440701	0.958609	0.819273	chr1:154392519-154884501	calcium channel, voltage-dependent, R type, alpha 1E subunit	alpha1E,Cav2.3,Cchra1	ENSMUSG00000004110	12290	1	0	0	0	0	0	0	0	0	chr1	-	154443801	154444002	ENSMUSE00000537450	0	0
GSMG0002248	Cacna1e	e17.0	401296	401427	1.00172	0.993455	chr1:154392519-154884501	calcium channel, voltage-dependent, R type, alpha 1E subunit	alpha1E,Cav2.3,Cchra1	ENSMUSG00000004110	12290	1	0	1	0	0	1	0	0	0	chr1	-	154483075	154483206	ENSMUSE00000427963	0	0
GSMG0002248	Cacna1e	e39.0	458500	458665	0.813572	0.71098	chr1:154392519-154884501	calcium channel, voltage-dependent, R type, alpha 1E subunit	alpha1E,Cav2.3,Cchra1	ENSMUSG00000004110	12290	1	0	0	0	0	0	0	0	0	chr1	-	154425837	154426002	ENSMUSE00000396585	0	0
GSMG0002248	Cacna1e	e20.0	405184	405251	1.33629	0.187312	chr1:154392519-154884501	calcium channel, voltage-dependent, R type, alpha 1E subunit	alpha1E,Cav2.3,Cchra1	ENSMUSG00000004110	12290	1	0	1	0	0	0	0	0	0	chr1	-	154479251	154479318	ENSMUSE00000537465	0	0
GSMG0002248	Cacna1e	e4.0	158582	158851	0.832803	0.141813	chr1:154392519-154884501	calcium channel, voltage-dependent, R type, alpha 1E subunit	alpha1E,Cav2.3,Cchra1	ENSMUSG00000004110	12290	0	0	0	0	0	0	0	0	0	chr1	-	154725651	154725920	ENSMUSE00000537419	0	1
GSMG0002248	Cacna1e	e24.0	413157	413164	1.32235	0.0515353	chr1:154392519-154884501	calcium channel, voltage-dependent, R type, alpha 1E subunit	alpha1E,Cav2.3,Cchra1	ENSMUSG00000004110	12290	0	0	0	0	0	0	0	0	0	chr1	-	154471338	154471345	NA	1	0
GSMG0002248	Cacna1e	e8.0	249510	249662	1.16562	0.465067	chr1:154392519-154884501	calcium channel, voltage-dependent, R type, alpha 1E subunit	alpha1E,Cav2.3,Cchra1	ENSMUSG00000004110	12290	1	0	1	0	0	0	0	0	0	chr1	-	154634840	154634992	ENSMUSE00001321080, ENSMUSE00000537476	0	1
GSMG0002248	Cacna1e	e41.0	468345	468441	0.869649	0.351805	chr1:154392519-154884501	calcium channel, voltage-dependent, R type, alpha 1E subunit	alpha1E,Cav2.3,Cchra1	ENSMUSG00000004110	12290	1	0	0	0	0	0	0	0	0	chr1	-	154416061	154416157	ENSMUSE00000387700	0	0
GSMG0002248	Cacna1e	e37.0	452006	452071	0.932505	0.630239	chr1:154392519-154884501	calcium channel, voltage-dependent, R type, alpha 1E subunit	alpha1E,Cav2.3,Cchra1	ENSMUSG00000004110	12290	1	0	0	0	0	0	0	0	0	chr1	-	154432431	154432496	ENSMUSE00000968237	0	0
GSMG0002248	Cacna1e	e12.0	395664	395717	1.18371	0.644734	chr1:154392519-154884501	calcium channel, voltage-dependent, R type, alpha 1E subunit	alpha1E,Cav2.3,Cchra1	ENSMUSG00000004110	12290	1	0	1	0	0	0	0	0	0	chr1	-	154488785	154488838	ENSMUSE00000339475, ENSMUSE00001330210	0	1
GSMG0002248	Cacna1e	e29.0	435559	435656	1.18682	0.444173	chr1:154392519-154884501	calcium channel, voltage-dependent, R type, alpha 1E subunit	alpha1E,Cav2.3,Cchra1	ENSMUSG00000004110	12290	1	0	0	0	0	0	0	0	0	chr1	-	154448846	154448943	NA	0	0
GSMG0002248	Cacna1e	e36.0	447959	448084	0.907112	0.514651	chr1:154392519-154884501	calcium channel, voltage-dependent, R type, alpha 1E subunit	alpha1E,Cav2.3,Cchra1	ENSMUSG00000004110	12290	1	0	0	0	0	0	0	0	0	chr1	-	154436418	154436543	ENSMUSE00000387528	0	0
GSMG0002248	Cacna1e	e5.0	183122	183227	0.927293	0.685739	chr1:154392519-154884501	calcium channel, voltage-dependent, R type, alpha 1E subunit	alpha1E,Cav2.3,Cchra1	ENSMUSG00000004110	12290	0	0	1	0	0	0	0	0	0	chr1	-	154701275	154701380	ENSMUSE00001318924, ENSMUSE00000346898	0	2
GSMG0002248	Cacna1e	e28.0	418677	418784	1.02727	0.85589	chr1:154392519-154884501	calcium channel, voltage-dependent, R type, alpha 1E subunit	alpha1E,Cav2.3,Cchra1	ENSMUSG00000004110	12290	1	0	0	0	0	0	0	0	0	chr1	-	154465718	154465825	NA	0	0
GSMG0002248	Cacna1e	e18.0	401879	401951	1.01573	0.946144	chr1:154392519-154884501	calcium channel, voltage-dependent, R type, alpha 1E subunit	alpha1E,Cav2.3,Cchra1	ENSMUSG00000004110	12290	1	0	1	0	0	0	0	0	0	chr1	-	154482551	154482623	ENSMUSE00000427959, ENSMUSE00001326081	0	1
GSMG0002248	Cacna1e	e25.0	415394	415556	1.1614	0.402187	chr1:154392519-154884501	calcium channel, voltage-dependent, R type, alpha 1E subunit	alpha1E,Cav2.3,Cchra1	ENSMUSG00000004110	12290	1	0	0	0	0	0	0	0	0	chr1	-	154468946	154469108	ENSMUSE00000277558	0	0
GSMG0002248	Cacna1e	e24.0	412851	413156	0.939741	0.281871	chr1:154392519-154884501	calcium channel, voltage-dependent, R type, alpha 1E subunit	alpha1E,Cav2.3,Cchra1	ENSMUSG00000004110	12290	0	0	0	0	0	0	0	0	0	chr1	-	154471346	154471651	NA	0	1
GSMG0002248	Cacna1e	e45.0	472332	472438	1.01138	0.953035	chr1:154392519-154884501	calcium channel, voltage-dependent, R type, alpha 1E subunit	alpha1E,Cav2.3,Cchra1	ENSMUSG00000004110	12290	1	0	0	0	0	0	0	0	0	chr1	-	154412064	154412170	ENSMUSE00000159517	0	0
GSMG0002248	Cacna1e	e43.0	471344	471451	1.11302	0.28374	chr1:154392519-154884501	calcium channel, voltage-dependent, R type, alpha 1E subunit	alpha1E,Cav2.3,Cchra1	ENSMUSG00000004110	12290	1	0	0	0	0	0	0	0	0	chr1	-	154413051	154413158	ENSMUSE00000159502	0	0
GSMG0002248	Cacna1e	e26.0	416689	416818	1.08391	0.723431	chr1:154392519-154884501	calcium channel, voltage-dependent, R type, alpha 1E subunit	alpha1E,Cav2.3,Cchra1	ENSMUSG00000004110	12290	1	0	0	0	0	0	0	0	0	chr1	-	154467684	154467813	ENSMUSE00000370100	0	0
GSMG0002248	Cacna1e	e34.0	442897	443007	0.989234	0.927	chr1:154392519-154884501	calcium channel, voltage-dependent, R type, alpha 1E subunit	alpha1E,Cav2.3,Cchra1	ENSMUSG00000004110	12290	1	0	0	0	0	0	0	0	0	chr1	-	154441495	154441605	ENSMUSE00000410992	0	0
GSMG0002248	Cacna1e	e49.0	485567	491983	1.14115	0.256635	chr1:154392519-154884501	calcium channel, voltage-dependent, R type, alpha 1E subunit	alpha1E,Cav2.3,Cchra1	ENSMUSG00000004110	12290	1	0	0	0	0	0	0	0	0	chr1	-	154392519	154398935	ENSMUSE00000407966	0	0
GSMG0002248	Cacna1e	e9.0	250767	250948	0.885003	0.36155	chr1:154392519-154884501	calcium channel, voltage-dependent, R type, alpha 1E subunit	alpha1E,Cav2.3,Cchra1	ENSMUSG00000004110	12290	1	0	1	0	0	0	0	0	0	chr1	-	154633554	154633735	ENSMUSE00001333936, ENSMUSE00001325637, ENSMUSE00000394464	0	1
GSMG0002248	Cacna1e	e42.0	470421	470526	0.857448	0.236575	chr1:154392519-154884501	calcium channel, voltage-dependent, R type, alpha 1E subunit	alpha1E,Cav2.3,Cchra1	ENSMUSG00000004110	12290	1	0	0	0	0	0	0	0	0	chr1	-	154413976	154414081	ENSMUSE00000159500	0	0
GSMG0002248	Cacna1e	e44.0	471959	472059	1.11055	0.452687	chr1:154392519-154884501	calcium channel, voltage-dependent, R type, alpha 1E subunit	alpha1E,Cav2.3,Cchra1	ENSMUSG00000004110	12290	1	0	0	0	0	0	0	0	0	chr1	-	154412443	154412543	ENSMUSE00000159508	0	0
GSMG0002248	Cacna1e	e22.0	410589	410645	0.794877	0.106648	chr1:154392519-154884501	calcium channel, voltage-dependent, R type, alpha 1E subunit	alpha1E,Cav2.3,Cchra1	ENSMUSG00000004110	12290	1	0	0	0	0	0	0	0	0	chr1	-	154473857	154473913	ENSMUSE00000409457	0	1
GSMG0002248	Cacna1e	e31.0	439493	439630	0.926261	0.569941	chr1:154392519-154884501	calcium channel, voltage-dependent, R type, alpha 1E subunit	alpha1E,Cav2.3,Cchra1	ENSMUSG00000004110	12290	1	0	0	0	0	0	0	0	0	chr1	-	154444872	154445009	ENSMUSE00000349545	0	0
GSMG0002248	Cacna1e	e38.0	457885	457976	1.16118	0.579972	chr1:154392519-154884501	calcium channel, voltage-dependent, R type, alpha 1E subunit	alpha1E,Cav2.3,Cchra1	ENSMUSG00000004110	12290	1	0	0	0	0	0	0	0	0	chr1	-	154426526	154426617	ENSMUSE00000355736	0	0
GSMG0002248	Cacna1e	e27.0	417497	417556	0.920137	0.633045	chr1:154392519-154884501	calcium channel, voltage-dependent, R type, alpha 1E subunit	alpha1E,Cav2.3,Cchra1	ENSMUSG00000004110	12290	1	0	0	0	0	0	0	0	0	chr1	-	154466946	154467005	ENSMUSE00000396906	0	0
GSMG0002248	Cacna1e	e7.0	248642	248745	1.62816	0.0552	chr1:154392519-154884501	calcium channel, voltage-dependent, R type, alpha 1E subunit	alpha1E,Cav2.3,Cchra1	ENSMUSG00000004110	12290	1	0	1	0	0	0	0	0	0	chr1	-	154635757	154635860	ENSMUSE00001330474, ENSMUSE00000391972	0	1
GSMG0002248	Cacna1e	e35.0	447152	447235	0.777445	0.214412	chr1:154392519-154884501	calcium channel, voltage-dependent, R type, alpha 1E subunit	alpha1E,Cav2.3,Cchra1	ENSMUSG00000004110	12290	1	0	0	0	0	0	0	0	0	chr1	-	154437267	154437350	ENSMUSE00000337911	0	0
GSMG0002248	Cacna1e	e11.0	391085	391200	0.763349	0.246177	chr1:154392519-154884501	calcium channel, voltage-dependent, R type, alpha 1E subunit	alpha1E,Cav2.3,Cchra1	ENSMUSG00000004110	12290	1	0	1	0	0	0	0	0	0	chr1	-	154493302	154493417	ENSMUSE00000428006, ENSMUSE00001322834	0	1
GSMG0002248	Cacna1e	e23.0	411789	412442	0.941932	0.436788	chr1:154392519-154884501	calcium channel, voltage-dependent, R type, alpha 1E subunit	alpha1E,Cav2.3,Cchra1	ENSMUSG00000004110	12290	1	0	0	0	0	0	0	0	0	chr1	-	154472060	154472713	ENSMUSE00000383798	0	1
GSMG0002248	Cacna1e	e15.0	398727	398839	1.55726	0.141302	chr1:154392519-154884501	calcium channel, voltage-dependent, R type, alpha 1E subunit	alpha1E,Cav2.3,Cchra1	ENSMUSG00000004110	12290	1	0	1	0	0	1	0	0	0	chr1	-	154485663	154485775	ENSMUSE00000537469	0	0
GSMG0002248	Cacna1e	e13.0	396369	396458	1.23854	0.622626	chr1:154392519-154884501	calcium channel, voltage-dependent, R type, alpha 1E subunit	alpha1E,Cav2.3,Cchra1	ENSMUSG00000004110	12290	1	0	1	0	0	0	0	0	0	chr1	-	154488044	154488133	ENSMUSE00000370693	0	1
GSMG0002248	Cacna1e	e47.0	480644	480824	0.931988	0.453918	chr1:154392519-154884501	calcium channel, voltage-dependent, R type, alpha 1E subunit	alpha1E,Cav2.3,Cchra1	ENSMUSG00000004110	12290	1	0	0	0	0	0	0	0	0	chr1	-	154403678	154403858	ENSMUSE00000159513	0	0
GSMG0002251	Ier5	e1.0	1	3270	1	NA	chr1:155096367-155099636	immediate early response 5	NULL	ENSMUSG00000056708	15939	0	0	0	0	0	0	0	0	0	chr1	-	155096367	155099636	NA	0	0
GSMG0002255	Xpr1	e3.0	71792	71892	0.87793	0.108791	chr1:155275657-155417444	xenotropic and polytropic retrovirus receptor 1	Rmc-1,Rmc1,suppressorofyeastG<a>deletion,Syg1	ENSMUSG00000026469	19775	0	0	0	0	0	0	0	0	0	chr1	-	155345553	155345653	NA	0	1
GSMG0002255	Xpr1	e14.0	127114	127250	1.01893	0.818153	chr1:155275657-155417444	xenotropic and polytropic retrovirus receptor 1	Rmc-1,Rmc1,suppressorofyeastG<a>deletion,Syg1	ENSMUSG00000026469	19775	1	0	0	0	0	0	0	0	0	chr1	-	155290195	155290331	ENSMUSE00001224541, ENSMUSE00001236959	0	2
GSMG0002255	Xpr1	e2.0	32783	32834	0.928883	0.527594	chr1:155275657-155417444	xenotropic and polytropic retrovirus receptor 1	Rmc-1,Rmc1,suppressorofyeastG<a>deletion,Syg1	ENSMUSG00000026469	19775	0	0	1	1	0	0	0	0	0	chr1	-	155384611	155384662	ENSMUSE00001257684, ENSMUSE00001209316	0	0
GSMG0002255	Xpr1	e16.0	136375	141788	1.0521	0.174936	chr1:155275657-155417444	xenotropic and polytropic retrovirus receptor 1	Rmc-1,Rmc1,suppressorofyeastG<a>deletion,Syg1	ENSMUSG00000026469	19775	1	0	0	0	0	0	0	0	0	chr1	-	155275657	155281070	NA	0	0
GSMG0002255	Xpr1	e5.0	85059	85282	1.17671	0.20754	chr1:155275657-155417444	xenotropic and polytropic retrovirus receptor 1	Rmc-1,Rmc1,suppressorofyeastG<a>deletion,Syg1	ENSMUSG00000026469	19775	0	0	1	0	0	0	0	0	0	chr1	-	155332163	155332386	ENSMUSE00000276895	0	2
GSMG0002255	Xpr1	e6.0	86958	87107	1.1966	0.154887	chr1:155275657-155417444	xenotropic and polytropic retrovirus receptor 1	Rmc-1,Rmc1,suppressorofyeastG<a>deletion,Syg1	ENSMUSG00000026469	19775	0	0	1	0	0	0	0	0	0	chr1	-	155330338	155330487	ENSMUSE00000159471	0	2
GSMG0002255	Xpr1	e11.0	108323	108494	0.875239	0.187568	chr1:155275657-155417444	xenotropic and polytropic retrovirus receptor 1	Rmc-1,Rmc1,suppressorofyeastG<a>deletion,Syg1	ENSMUSG00000026469	19775	1	0	0	0	0	0	0	0	0	chr1	-	155308951	155309122	ENSMUSE00000159478	0	2
GSMG0002255	Xpr1	e7.0	88763	88846	0.999873	0.998893	chr1:155275657-155417444	xenotropic and polytropic retrovirus receptor 1	Rmc-1,Rmc1,suppressorofyeastG<a>deletion,Syg1	ENSMUSG00000026469	19775	0	0	1	0	0	0	0	0	0	chr1	-	155328599	155328682	ENSMUSE00001249857, ENSMUSE00001229500	0	2
GSMG0002255	Xpr1	e15.0	134011	134232	1.06158	0.40273	chr1:155275657-155417444	xenotropic and polytropic retrovirus receptor 1	Rmc-1,Rmc1,suppressorofyeastG<a>deletion,Syg1	ENSMUSG00000026469	19775	1	0	0	0	0	0	0	0	0	chr1	-	155283213	155283434	ENSMUSE00000159469	0	2
GSMG0002255	Xpr1	e8.0	93050	93131	1.02264	0.856134	chr1:155275657-155417444	xenotropic and polytropic retrovirus receptor 1	Rmc-1,Rmc1,suppressorofyeastG<a>deletion,Syg1	ENSMUSG00000026469	19775	0	0	1	0	0	0	0	0	0	chr1	-	155324314	155324395	ENSMUSE00000159481	0	2
GSMG0002255	Xpr1	e1.0	1	280	0.947865	0.818503	chr1:155275657-155417444	xenotropic and polytropic retrovirus receptor 1	Rmc-1,Rmc1,suppressorofyeastG<a>deletion,Syg1	ENSMUSG00000026469	19775	0	0	1	0	0	0	0	0	0	chr1	-	155417165	155417444	NA	0	0
GSMG0002255	Xpr1	e10.0	104507	104686	0.842991	0.0500599	chr1:155275657-155417444	xenotropic and polytropic retrovirus receptor 1	Rmc-1,Rmc1,suppressorofyeastG<a>deletion,Syg1	ENSMUSG00000026469	19775	1	0	1	0	0	0	0	0	0	chr1	-	155312759	155312938	ENSMUSE00000159467	0	2
GSMG0002255	Xpr1	e13.0	124170	124336	0.935467	0.21908	chr1:155275657-155417444	xenotropic and polytropic retrovirus receptor 1	Rmc-1,Rmc1,suppressorofyeastG<a>deletion,Syg1	ENSMUSG00000026469	19775	1	0	0	0	0	0	0	0	0	chr1	-	155293109	155293275	ENSMUSE00001240586, ENSMUSE00001290379	0	2
GSMG0002255	Xpr1	e12.0	109629	109823	0.985208	0.844679	chr1:155275657-155417444	xenotropic and polytropic retrovirus receptor 1	Rmc-1,Rmc1,suppressorofyeastG<a>deletion,Syg1	ENSMUSG00000026469	19775	1	0	0	0	0	0	0	0	0	chr1	-	155307622	155307816	ENSMUSE00001272232, ENSMUSE00001269657	0	2
GSMG0002255	Xpr1	e9.0	104084	104274	0.937561	0.511799	chr1:155275657-155417444	xenotropic and polytropic retrovirus receptor 1	Rmc-1,Rmc1,suppressorofyeastG<a>deletion,Syg1	ENSMUSG00000026469	19775	1	0	1	0	0	0	0	0	0	chr1	-	155313171	155313361	ENSMUSE00000159470	0	2
GSMG0002260	Qsox1	e13.0	34049	34743	0.992567	0.922809	chr1:155778157-155812899	quiescin Q6 sulfhydryl oxidase 1	1300003H02Rik,Qscn6,QSOX	ENSMUSG00000033684	104009	1	0	0	0	0	0	0	0	0	chr1	-	155778157	155778851	NA	0	0
GSMG0002260	Qsox1	ae12.0	33183	33461	1.00616	0.958749	chr1:155778157-155812899	quiescin Q6 sulfhydryl oxidase 1	1300003H02Rik,Qscn6,QSOX	ENSMUSG00000033684	104009	0	0	0	0	0	0	0	0	0	chr1	-	155779439	155779717	NA	0	1
GSMG0002260	Qsox1	ae12.0	33462	34048	1.09028	0.327006	chr1:155778157-155812899	quiescin Q6 sulfhydryl oxidase 1	1300003H02Rik,Qscn6,QSOX	ENSMUSG00000033684	104009	0	0	0	0	0	0	0	0	0	chr1	-	155778852	155779438	NA	0	NA
GSMG0002260	Qsox1	e12.0	32962	33182	1.00118	0.985686	chr1:155778157-155812899	quiescin Q6 sulfhydryl oxidase 1	1300003H02Rik,Qscn6,QSOX	ENSMUSG00000033684	104009	1	0	0	0	0	0	0	0	0	chr1	-	155779718	155779938	ENSMUSE00001343589	0	1
GSMG0002260	Qsox1	e6.0	21774	21919	1.04199	0.510757	chr1:155778157-155812899	quiescin Q6 sulfhydryl oxidase 1	1300003H02Rik,Qscn6,QSOX	ENSMUSG00000033684	104009	1	0	0	0	0	0	0	0	0	chr1	-	155790981	155791126	ENSMUSE00000276532	0	2
GSMG0002260	Qsox1	e9.0	29375	29497	0.902212	0.255359	chr1:155778157-155812899	quiescin Q6 sulfhydryl oxidase 1	1300003H02Rik,Qscn6,QSOX	ENSMUSG00000033684	104009	1	0	0	0	0	0	0	0	0	chr1	-	155783403	155783525	ENSMUSE00000276507	0	1
GSMG0002260	Qsox1	e11.0	31446	31625	1.05037	0.622201	chr1:155778157-155812899	quiescin Q6 sulfhydryl oxidase 1	1300003H02Rik,Qscn6,QSOX	ENSMUSG00000033684	104009	1	0	0	0	0	0	0	0	0	chr1	-	155781275	155781454	ENSMUSE00001285558, ENSMUSE00001281754	0	1
GSMG0002260	Qsox1	e4.0	18252	18354	0.880861	0.125455	chr1:155778157-155812899	quiescin Q6 sulfhydryl oxidase 1	1300003H02Rik,Qscn6,QSOX	ENSMUSG00000033684	104009	1	0	0	0	0	0	0	0	0	chr1	-	155794546	155794648	ENSMUSE00000276553	0	1
GSMG0002260	Qsox1	e1.0	1	374	1.15209	0.373481	chr1:155778157-155812899	quiescin Q6 sulfhydryl oxidase 1	1300003H02Rik,Qscn6,QSOX	ENSMUSG00000033684	104009	0	0	0	0	0	0	0	0	0	chr1	-	155812526	155812899	NA	0	0
GSMG0002260	Qsox1	e2.0	9103	9203	0.992268	0.925724	chr1:155778157-155812899	quiescin Q6 sulfhydryl oxidase 1	1300003H02Rik,Qscn6,QSOX	ENSMUSG00000033684	104009	0	0	0	0	0	0	0	0	0	chr1	-	155803697	155803797	ENSMUSE00001224323, ENSMUSE00001259960	0	2
GSMG0002260	Qsox1	e10.0	30228	30375	1.19831	0.0921233	chr1:155778157-155812899	quiescin Q6 sulfhydryl oxidase 1	1300003H02Rik,Qscn6,QSOX	ENSMUSG00000033684	104009	1	0	0	0	0	0	0	0	0	chr1	-	155782525	155782672	ENSMUSE00000276498	0	1
GSMG0002260	Qsox1	e5.0	20616	20706	0.930628	0.556884	chr1:155778157-155812899	quiescin Q6 sulfhydryl oxidase 1	1300003H02Rik,Qscn6,QSOX	ENSMUSG00000033684	104009	1	0	0	0	0	0	0	0	0	chr1	-	155792194	155792284	ENSMUSE00000276542	0	2
GSMG0002260	Qsox1	e3.0	17504	17549	0.880977	0.17076	chr1:155778157-155812899	quiescin Q6 sulfhydryl oxidase 1	1300003H02Rik,Qscn6,QSOX	ENSMUSG00000033684	104009	1	0	0	0	0	0	0	0	0	chr1	-	155795351	155795396	ENSMUSE00001257354, ENSMUSE00001294649	0	1
GSMG0002260	Qsox1	e8.0	25977	26106	1.00044	0.994937	chr1:155778157-155812899	quiescin Q6 sulfhydryl oxidase 1	1300003H02Rik,Qscn6,QSOX	ENSMUSG00000033684	104009	1	0	0	0	0	0	0	0	0	chr1	-	155786794	155786923	ENSMUSE00000276514	0	1
GSMG0002260	Qsox1	e7.0	23468	23602	0.995954	0.960737	chr1:155778157-155812899	quiescin Q6 sulfhydryl oxidase 1	1300003H02Rik,Qscn6,QSOX	ENSMUSG00000033684	104009	1	0	0	0	0	0	0	0	0	chr1	-	155789298	155789432	ENSMUSE00000276524	0	2
GSMG0002265	Tor1aip1	e10.0	18902	18970	0.977385	0.880336	chr1:156004599-156036480	torsin A interacting protein 1	LAP1	ENSMUSG00000026466	208263	1	0	0	0	0	1	0	0	0	chr1	-	156017511	156017579	ENSMUSE00001260930, ENSMUSE00001227384	0	1
GSMG0002265	Tor1aip1	e4.0	5008	5067	1.24671	0.115926	chr1:156004599-156036480	torsin A interacting protein 1	LAP1	ENSMUSG00000026466	208263	0	0	0	0	0	0	0	0	0	chr1	-	156031414	156031473	ENSMUSE00001227999, ENSMUSE00001293737, ENSMUSE00001299124	0	2
GSMG0002265	Tor1aip1	e9.0	18222	18263	0.944207	0.602571	chr1:156004599-156036480	torsin A interacting protein 1	LAP1	ENSMUSG00000026466	208263	1	0	0	0	0	1	0	0	0	chr1	-	156018218	156018259	ENSMUSE00001230203, ENSMUSE00001276527	0	1
GSMG0002265	Tor1aip1	e12.0	28772	31882	0.988329	0.43311	chr1:156004599-156036480	torsin A interacting protein 1	LAP1	ENSMUSG00000026466	208263	1	0	0	0	0	0	0	0	0	chr1	-	156004599	156007709	ENSMUSE00000514247	0	0
GSMG0002265	Tor1aip1	e3.0	2681	2755	1.14366	0.195163	chr1:156004599-156036480	torsin A interacting protein 1	LAP1	ENSMUSG00000026466	208263	0	0	0	0	0	0	0	0	0	chr1	-	156033726	156033800	ENSMUSE00001226140, ENSMUSE00001262721	0	2
GSMG0002265	Tor1aip1	e1.0	1	723	1.0172	0.890142	chr1:156004599-156036480	torsin A interacting protein 1	LAP1	ENSMUSG00000026466	208263	0	0	1	0	0	0	0	0	0	chr1	-	156035758	156036480	ENSMUSE00001277201	0	0
GSMG0002265	Tor1aip1	e7.0	14101	14181	0.9338	0.569205	chr1:156004599-156036480	torsin A interacting protein 1	LAP1	ENSMUSG00000026466	208263	1	0	0	0	0	0	0	0	0	chr1	-	156022300	156022380	ENSMUSE00001339707	0	2
GSMG0002265	Tor1aip1	e6.0	13294	13332	1.04333	0.729722	chr1:156004599-156036480	torsin A interacting protein 1	LAP1	ENSMUSG00000026466	208263	1	0	0	0	0	0	0	0	0	chr1	-	156023149	156023187	ENSMUSE00001230249, ENSMUSE00001305150	0	2
GSMG0002265	Tor1aip1	e5.0	6050	6094	1.12472	0.199549	chr1:156004599-156036480	torsin A interacting protein 1	LAP1	ENSMUSG00000026466	208263	0	0	0	0	0	0	0	0	0	chr1	-	156030387	156030431	ENSMUSE00001256563, ENSMUSE00001250353	0	2
GSMG0002265	Tor1aip1	e11.0	23107	23163	1.02259	0.86436	chr1:156004599-156036480	torsin A interacting protein 1	LAP1	ENSMUSG00000026466	208263	1	0	0	0	0	1	0	0	0	chr1	-	156013318	156013374	ENSMUSE00001259523, ENSMUSE00001287414	0	1
GSMG0002271	Soat1	e7.0	32818	33100	0.94866	0.644368	chr1:156428108-156474328	sterol O-acyltransferase 1	8430426K15Rik,Acact,ACAT-1,hid	ENSMUSG00000026600	20652	0	0	0	0	0	0	0	0	0	chr1	-	156441229	156441511	ENSMUSE00000469801	0	2
GSMG0002271	Soat1	e5.0	29715	29774	0.931407	0.688408	chr1:156428108-156474328	sterol O-acyltransferase 1	8430426K15Rik,Acact,ACAT-1,hid	ENSMUSG00000026600	20652	0	0	0	0	0	0	0	0	0	chr1	-	156444555	156444614	ENSMUSE00000594920, ENSMUSE00001332581	0	2
GSMG0002271	Soat1	e12.0	38439	38536	0.77824	0.408586	chr1:156428108-156474328	sterol O-acyltransferase 1	8430426K15Rik,Acact,ACAT-1,hid	ENSMUSG00000026600	20652	1	0	0	0	0	0	0	0	0	chr1	-	156435793	156435890	ENSMUSE00000160870	0	2
GSMG0002271	Soat1	e6.0	31841	31948	1.03142	0.867816	chr1:156428108-156474328	sterol O-acyltransferase 1	8430426K15Rik,Acact,ACAT-1,hid	ENSMUSG00000026600	20652	0	0	0	0	0	0	0	0	0	chr1	-	156442381	156442488	ENSMUSE00000594919, ENSMUSE00001333441	0	2
GSMG0002271	Soat1	e9.0	34547	34628	1.29438	0.363753	chr1:156428108-156474328	sterol O-acyltransferase 1	8430426K15Rik,Acact,ACAT-1,hid	ENSMUSG00000026600	20652	1	0	0	0	0	0	0	0	0	chr1	-	156439701	156439782	ENSMUSE00000160867	0	2
GSMG0002271	Soat1	e13.0	40078	40176	1.2262	0.377227	chr1:156428108-156474328	sterol O-acyltransferase 1	8430426K15Rik,Acact,ACAT-1,hid	ENSMUSG00000026600	20652	1	0	0	0	0	0	0	0	0	chr1	-	156434153	156434251	ENSMUSE00000160863	0	2
GSMG0002271	Soat1	e10.0	34996	35041	1.21185	0.325671	chr1:156428108-156474328	sterol O-acyltransferase 1	8430426K15Rik,Acact,ACAT-1,hid	ENSMUSG00000026600	20652	1	0	0	0	0	0	0	0	0	chr1	-	156439288	156439333	ENSMUSE00000160868	0	2
GSMG0002271	Soat1	ae4.0	27635	27639	1.16142	0.724049	chr1:156428108-156474328	sterol O-acyltransferase 1	8430426K15Rik,Acact,ACAT-1,hid	ENSMUSG00000026600	20652	0	0	0	0	0	0	0	0	0	chr1	-	156446690	156446694	NA	1	NA
GSMG0002271	Soat1	e2.0	7531	7648	0.814121	0.142213	chr1:156428108-156474328	sterol O-acyltransferase 1	8430426K15Rik,Acact,ACAT-1,hid	ENSMUSG00000026600	20652	0	0	0	0	0	0	0	0	0	chr1	-	156466681	156466798	ENSMUSE00001326571, ENSMUSE00001336033	0	2
GSMG0002271	Soat1	e8.0	33744	33822	1.08687	0.838987	chr1:156428108-156474328	sterol O-acyltransferase 1	8430426K15Rik,Acact,ACAT-1,hid	ENSMUSG00000026600	20652	0	0	0	0	0	0	0	0	0	chr1	-	156440507	156440585	ENSMUSE00000160864	0	2
GSMG0002271	Soat1	e4.0	27640	27788	1.50558	0.375011	chr1:156428108-156474328	sterol O-acyltransferase 1	8430426K15Rik,Acact,ACAT-1,hid	ENSMUSG00000026600	20652	0	0	0	0	0	0	0	0	0	chr1	-	156446541	156446689	NA	0	2
GSMG0002271	Soat1	e16.0	43214	46221	0.954831	0.723171	chr1:156428108-156474328	sterol O-acyltransferase 1	8430426K15Rik,Acact,ACAT-1,hid	ENSMUSG00000026600	20652	1	0	0	0	0	0	0	0	0	chr1	-	156428108	156431115	NA	0	0
GSMG0002271	Soat1	e14.0	41347	41482	0.964168	0.768762	chr1:156428108-156474328	sterol O-acyltransferase 1	8430426K15Rik,Acact,ACAT-1,hid	ENSMUSG00000026600	20652	1	0	0	0	0	0	0	0	0	chr1	-	156432847	156432982	ENSMUSE00000160872	0	2
GSMG0002271	Soat1	e3.0	16325	16387	1.01827	0.895063	chr1:156428108-156474328	sterol O-acyltransferase 1	8430426K15Rik,Acact,ACAT-1,hid	ENSMUSG00000026600	20652	0	0	0	1	0	0	0	0	0	chr1	-	156457942	156458004	NA	0	1
GSMG0002271	Soat1	e15.0	41980	42125	0.904659	0.469563	chr1:156428108-156474328	sterol O-acyltransferase 1	8430426K15Rik,Acact,ACAT-1,hid	ENSMUSG00000026600	20652	1	0	0	0	0	0	0	0	0	chr1	-	156432204	156432349	ENSMUSE00000160869, ENSMUSE00001321281	0	2
GSMG0002271	Soat1	e11.0	36496	36625	0.760451	0.0179094	chr1:156428108-156474328	sterol O-acyltransferase 1	8430426K15Rik,Acact,ACAT-1,hid	ENSMUSG00000026600	20652	1	0	0	0	0	0	0	0	0	chr1	-	156437704	156437833	ENSMUSE00000160871	0	2
GSMG0002273	Fam20b	e3.0	12844	13343	0.972907	0.642539	chr1:156678546-156719010	family with sequence similarity 20, member B	C530043G21Rik	ENSMUSG00000033557	215015	0	0	0	0	0	0	0	0	0	chr1	-	156705668	156706167	ENSMUSE00000275067	0	1
GSMG0002273	Fam20b	e1.0	1	145	0.614401	0.278147	chr1:156678546-156719010	family with sequence similarity 20, member B	C530043G21Rik	ENSMUSG00000033557	215015	0	0	0	0	0	0	0	0	0	chr1	-	156718866	156719010	NA	0	0
GSMG0002273	Fam20b	e6.0	28363	28534	1.04735	0.205086	chr1:156678546-156719010	family with sequence similarity 20, member B	C530043G21Rik	ENSMUSG00000033557	215015	1	0	0	0	0	0	0	0	0	chr1	-	156690477	156690648	ENSMUSE00000275053, ENSMUSE00001319588	0	2
GSMG0002273	Fam20b	e4.0	16526	16612	1.0016	0.977894	chr1:156678546-156719010	family with sequence similarity 20, member B	C530043G21Rik	ENSMUSG00000033557	215015	0	0	0	0	0	0	0	0	0	chr1	-	156702399	156702485	ENSMUSE00000275060	0	2
GSMG0002273	Fam20b	e2.0	2031	2123	1.12969	0.518652	chr1:156678546-156719010	family with sequence similarity 20, member B	C530043G21Rik	ENSMUSG00000033557	215015	0	0	0	0	0	1	0	0	0	chr1	-	156716888	156716980	ENSMUSE00000711260	0	0
GSMG0002273	Fam20b	e5.0	20175	20284	0.989278	0.896628	chr1:156678546-156719010	family with sequence similarity 20, member B	C530043G21Rik	ENSMUSG00000033557	215015	1	0	0	0	0	0	0	0	0	chr1	-	156698727	156698836	ENSMUSE00000275057	0	2
GSMG0002273	Fam20b	e9.0	37369	40465	0.943726	0.346871	chr1:156678546-156719010	family with sequence similarity 20, member B	C530043G21Rik	ENSMUSG00000033557	215015	1	0	0	0	0	0	0	0	0	chr1	-	156678546	156681642	NA	0	0
GSMG0002273	Fam20b	e8.0	32761	32820	0.860046	0.0328365	chr1:156678546-156719010	family with sequence similarity 20, member B	C530043G21Rik	ENSMUSG00000033557	215015	1	0	0	0	0	0	0	0	0	chr1	-	156686191	156686250	ENSMUSE00000275041	0	2
GSMG0002273	Fam20b	e7.0	31464	31655	1.00032	0.995127	chr1:156678546-156719010	family with sequence similarity 20, member B	C530043G21Rik	ENSMUSG00000033557	215015	1	0	0	0	0	0	0	0	0	chr1	-	156687356	156687547	ENSMUSE00000275047, ENSMUSE00001320354	0	2
GSMG0002276	Ralgps2	e5.0	37737	37841	1.16238	0.365872	chr1:156804166-156939626	Ral GEF with PH domain and SH3 binding motif 2	1810020P17Rik,2210408F11Rik,4921528G01Rik,9130014M22Rik	ENSMUSG00000026594	78255	0	0	1	0	0	1	0	0	0	chr1	-	156901786	156901890	ENSMUSE00000274849	0	2
GSMG0002276	Ralgps2	e4.0	31910	31988	0.971375	0.882676	chr1:156804166-156939626	Ral GEF with PH domain and SH3 binding motif 2	1810020P17Rik,2210408F11Rik,4921528G01Rik,9130014M22Rik	ENSMUSG00000026594	78255	0	0	0	0	0	0	0	0	0	chr1	-	156907639	156907717	NA	0	2
GSMG0002276	Ralgps2	e14.0	109175	109242	1.04221	0.762758	chr1:156804166-156939626	Ral GEF with PH domain and SH3 binding motif 2	1810020P17Rik,2210408F11Rik,4921528G01Rik,9130014M22Rik	ENSMUSG00000026594	78255	0	0	1	0	0	0	0	0	0	chr1	-	156830385	156830452	ENSMUSE00000160835, ENSMUSE00001322088	0	2
GSMG0002276	Ralgps2	e6.0	38991	39041	0.896364	0.578402	chr1:156804166-156939626	Ral GEF with PH domain and SH3 binding motif 2	1810020P17Rik,2210408F11Rik,4921528G01Rik,9130014M22Rik	ENSMUSG00000026594	78255	0	0	1	0	0	0	0	0	0	chr1	-	156900586	156900636	ENSMUSE00000274840	0	2
GSMG0002276	Ralgps2	e22.0	128091	128182	1.22397	0.0233397	chr1:156804166-156939626	Ral GEF with PH domain and SH3 binding motif 2	1810020P17Rik,2210408F11Rik,4921528G01Rik,9130014M22Rik	ENSMUSG00000026594	78255	1	0	0	0	0	0	0	0	0	chr1	-	156811445	156811536	ENSMUSE00000385090, ENSMUSE00001335873	0	2
GSMG0002276	Ralgps2	e19.0	119709	119814	1.10619	0.476716	chr1:156804166-156939626	Ral GEF with PH domain and SH3 binding motif 2	1810020P17Rik,2210408F11Rik,4921528G01Rik,9130014M22Rik	ENSMUSG00000026594	78255	0	0	1	0	0	0	0	0	0	chr1	-	156819813	156819918	ENSMUSE00000160831, ENSMUSE00001336530	0	2
GSMG0002276	Ralgps2	e1.0	1	138	0.719363	0.28108	chr1:156804166-156939626	Ral GEF with PH domain and SH3 binding motif 2	1810020P17Rik,2210408F11Rik,4921528G01Rik,9130014M22Rik	ENSMUSG00000026594	78255	0	0	1	0	0	0	0	0	0	chr1	-	156939489	156939626	ENSMUSE00000594883	0	0
GSMG0002276	Ralgps2	e12.0	106595	106732	0.820617	0.195645	chr1:156804166-156939626	Ral GEF with PH domain and SH3 binding motif 2	1810020P17Rik,2210408F11Rik,4921528G01Rik,9130014M22Rik	ENSMUSG00000026594	78255	0	0	1	0	0	0	0	0	0	chr1	-	156832895	156833032	ENSMUSE00000537110, ENSMUSE00001338109	0	2
GSMG0002276	Ralgps2	e11.0	70060	70186	0.76065	0.017618	chr1:156804166-156939626	Ral GEF with PH domain and SH3 binding motif 2	1810020P17Rik,2210408F11Rik,4921528G01Rik,9130014M22Rik	ENSMUSG00000026594	78255	0	0	1	0	0	0	0	0	0	chr1	-	156869441	156869567	ENSMUSE00000274806, ENSMUSE00001341033	0	2
GSMG0002276	Ralgps2	e23.0	130434	135461	1.09162	0.356649	chr1:156804166-156939626	Ral GEF with PH domain and SH3 binding motif 2	1810020P17Rik,2210408F11Rik,4921528G01Rik,9130014M22Rik	ENSMUSG00000026594	78255	1	0	0	0	0	0	0	0	0	chr1	-	156804166	156809193	ENSMUSE00000537039	0	0
GSMG0002276	Ralgps2	e8.0	51597	51680	0.657994	0.0994214	chr1:156804166-156939626	Ral GEF with PH domain and SH3 binding motif 2	1810020P17Rik,2210408F11Rik,4921528G01Rik,9130014M22Rik	ENSMUSG00000026594	78255	0	0	1	0	0	0	0	0	0	chr1	-	156887947	156888030	ENSMUSE00000274832, ENSMUSE00001342533	0	2
GSMG0002276	Ralgps2	e4.0	31849	31909	0.986495	0.915111	chr1:156804166-156939626	Ral GEF with PH domain and SH3 binding motif 2	1810020P17Rik,2210408F11Rik,4921528G01Rik,9130014M22Rik	ENSMUSG00000026594	78255	0	0	0	0	0	0	0	0	0	chr1	-	156907718	156907778	NA	0	1
GSMG0002276	Ralgps2	e21.0	126084	126189	1.09454	0.34802	chr1:156804166-156939626	Ral GEF with PH domain and SH3 binding motif 2	1810020P17Rik,2210408F11Rik,4921528G01Rik,9130014M22Rik	ENSMUSG00000026594	78255	1	0	0	0	0	0	0	0	0	chr1	-	156813438	156813543	ENSMUSE00000274758, ENSMUSE00001340920	0	2
GSMG0002276	Ralgps2	e10.0	55002	55094	1.06565	0.464598	chr1:156804166-156939626	Ral GEF with PH domain and SH3 binding motif 2	1810020P17Rik,2210408F11Rik,4921528G01Rik,9130014M22Rik	ENSMUSG00000026594	78255	0	0	1	0	0	0	0	0	0	chr1	-	156884533	156884625	ENSMUSE00000274813, ENSMUSE00001346335	0	2
GSMG0002276	Ralgps2	e7.0	46615	46719	1.38584	0.0649538	chr1:156804166-156939626	Ral GEF with PH domain and SH3 binding motif 2	1810020P17Rik,2210408F11Rik,4921528G01Rik,9130014M22Rik	ENSMUSG00000026594	78255	0	0	1	0	0	1	0	0	0	chr1	-	156892908	156893012	ENSMUSE00001338835	0	0
GSMG0002276	Ralgps2	e9.0	52447	52536	0.632629	0.0405951	chr1:156804166-156939626	Ral GEF with PH domain and SH3 binding motif 2	1810020P17Rik,2210408F11Rik,4921528G01Rik,9130014M22Rik	ENSMUSG00000026594	78255	0	0	1	0	0	0	0	0	0	chr1	-	156887091	156887180	ENSMUSE00000274824, ENSMUSE00001344881	0	2
GSMG0002276	Ralgps2	e16.0	111336	111487	1.1306	0.522942	chr1:156804166-156939626	Ral GEF with PH domain and SH3 binding motif 2	1810020P17Rik,2210408F11Rik,4921528G01Rik,9130014M22Rik	ENSMUSG00000026594	78255	0	0	1	0	0	0	0	0	0	chr1	-	156828140	156828291	ENSMUSE00000160832, ENSMUSE00001338169	0	2
GSMG0002276	Ralgps2	e15.0	110499	110655	1.11038	0.433594	chr1:156804166-156939626	Ral GEF with PH domain and SH3 binding motif 2	1810020P17Rik,2210408F11Rik,4921528G01Rik,9130014M22Rik	ENSMUSG00000026594	78255	0	0	1	0	0	0	0	0	0	chr1	-	156828972	156829128	ENSMUSE00000160840, ENSMUSE00001345173	0	2
GSMG0002276	Ralgps2	e13.0	106872	106962	0.775562	0.204895	chr1:156804166-156939626	Ral GEF with PH domain and SH3 binding motif 2	1810020P17Rik,2210408F11Rik,4921528G01Rik,9130014M22Rik	ENSMUSG00000026594	78255	0	0	1	0	0	0	0	0	0	chr1	-	156832665	156832755	ENSMUSE00000160836, ENSMUSE00001336599	0	2
GSMG0002276	Ralgps2	e20.0	121794	121886	1.09693	0.536739	chr1:156804166-156939626	Ral GEF with PH domain and SH3 binding motif 2	1810020P17Rik,2210408F11Rik,4921528G01Rik,9130014M22Rik	ENSMUSG00000026594	78255	1	0	1	0	0	0	0	0	0	chr1	-	156817741	156817833	ENSMUSE00000160839, ENSMUSE00001340504	0	2
GSMG0002276	Ralgps2	e17.0	115582	115636	1.09099	0.346845	chr1:156804166-156939626	Ral GEF with PH domain and SH3 binding motif 2	1810020P17Rik,2210408F11Rik,4921528G01Rik,9130014M22Rik	ENSMUSG00000026594	78255	0	0	1	0	0	0	0	0	0	chr1	-	156823991	156824045	ENSMUSE00000160837, ENSMUSE00001344114	0	2
GSMG0002283	Rasal2	e11.0	248657	248893	0.900666	0.293372	chr1:157135183-157412595	RAS protein activator like 2	A330066M24Rik	ENSMUSG00000070565	226525	1	0	0	0	0	0	0	0	0	chr1	-	157163703	157163939	ENSMUSE00000594827	0	0
GSMG0002283	Rasal2	e5.0	219740	219849	0.952506	0.534631	chr1:157135183-157412595	RAS protein activator like 2	A330066M24Rik	ENSMUSG00000070565	226525	1	0	0	0	0	0	0	0	0	chr1	-	157192747	157192856	ENSMUSE00000273918	0	2
GSMG0002283	Rasal2	e16.0	264764	264966	1.00872	0.9592	chr1:157135183-157412595	RAS protein activator like 2	A330066M24Rik	ENSMUSG00000070565	226525	1	0	0	0	0	0	0	0	0	chr1	-	157147630	157147832	ENSMUSE00000594820	0	0
GSMG0002283	Rasal2	e18.0	271721	277413	0.901763	0.392941	chr1:157135183-157412595	RAS protein activator like 2	A330066M24Rik	ENSMUSG00000070565	226525	1	0	0	0	0	0	0	0	0	chr1	-	157135183	157140875	NA	0	0
GSMG0002283	Rasal2	e6.0	233344	233497	1.0554	0.429379	chr1:157135183-157412595	RAS protein activator like 2	A330066M24Rik	ENSMUSG00000070565	226525	1	0	0	0	0	0	0	0	0	chr1	-	157179099	157179252	ENSMUSE00001371451, ENSMUSE00001226397	0	2
GSMG0002283	Rasal2	e8.0	236379	236933	0.82751	0.0809973	chr1:157135183-157412595	RAS protein activator like 2	A330066M24Rik	ENSMUSG00000070565	226525	1	0	0	0	0	0	0	0	0	chr1	-	157175663	157176217	ENSMUSE00000274534	0	0
GSMG0002283	Rasal2	e3.0	125742	125865	1.00567	0.959395	chr1:157135183-157412595	RAS protein activator like 2	A330066M24Rik	ENSMUSG00000070565	226525	0	0	0	0	0	0	0	0	0	chr1	-	157286731	157286854	ENSMUSE00000431764	0	2
GSMG0002283	Rasal2	e12.0	251270	251471	0.78684	0.0341805	chr1:157135183-157412595	RAS protein activator like 2	A330066M24Rik	ENSMUSG00000070565	226525	1	0	0	0	0	0	0	0	0	chr1	-	157161125	157161326	ENSMUSE00000594826	0	0
GSMG0002283	Rasal2	e4.0	182451	182557	1.10064	0.344904	chr1:157135183-157412595	RAS protein activator like 2	A330066M24Rik	ENSMUSG00000070565	226525	1	0	0	0	0	0	0	0	0	chr1	-	157230039	157230145	ENSMUSE00000273929	0	2
GSMG0002283	Rasal2	e15.0	262689	262823	0.974745	0.820936	chr1:157135183-157412595	RAS protein activator like 2	A330066M24Rik	ENSMUSG00000070565	226525	1	0	0	0	0	0	0	0	0	chr1	-	157149773	157149907	ENSMUSE00000658944	0	0
GSMG0002283	Rasal2	e17.0	266319	266406	0.785794	0.0749625	chr1:157135183-157412595	RAS protein activator like 2	A330066M24Rik	ENSMUSG00000070565	226525	1	0	0	0	0	0	0	0	0	chr1	-	157146190	157146277	ENSMUSE00000594819	0	0
GSMG0002283	Rasal2	e14.0	254829	255690	0.907718	0.382185	chr1:157135183-157412595	RAS protein activator like 2	A330066M24Rik	ENSMUSG00000070565	226525	1	0	0	0	0	0	0	0	0	chr1	-	157156906	157157767	ENSMUSE00000594823	0	0
GSMG0002283	Rasal2	e9.0	238309	238453	0.924647	0.269262	chr1:157135183-157412595	RAS protein activator like 2	A330066M24Rik	ENSMUSG00000070565	226525	1	0	0	0	0	0	0	0	0	chr1	-	157174143	157174287	ENSMUSE00000594829	0	0
GSMG0002283	Rasal2	e2.0	113332	113459	0.874285	0.365176	chr1:157135183-157412595	RAS protein activator like 2	A330066M24Rik	ENSMUSG00000070565	226525	0	0	0	0	0	0	0	0	0	chr1	-	157299137	157299264	ENSMUSE00001299799, ENSMUSE00001271188	0	2
GSMG0002283	Rasal2	e10.0	247845	247989	0.935613	0.469486	chr1:157135183-157412595	RAS protein activator like 2	A330066M24Rik	ENSMUSG00000070565	226525	1	0	0	0	0	0	0	0	0	chr1	-	157164607	157164751	ENSMUSE00000594828	0	0
GSMG0002283	Rasal2	e7.0	234852	234950	0.944768	0.60831	chr1:157135183-157412595	RAS protein activator like 2	A330066M24Rik	ENSMUSG00000070565	226525	1	0	0	0	0	0	0	0	0	chr1	-	157177646	157177744	ENSMUSE00000274542	0	2
GSMG0002283	Rasal2	e13.0	253738	253937	0.955618	0.573595	chr1:157135183-157412595	RAS protein activator like 2	A330066M24Rik	ENSMUSG00000070565	226525	1	0	0	0	0	0	0	0	0	chr1	-	157158659	157158858	ENSMUSE00000594825	0	0
GSMG0002290	Brinp2	e6.0	104851	105087	1.02353	0.524525	chr1:158245266-158356326	bone morphogenic protein/retinoic acid inducible neural-specific 2	6430517E21Rik,Fam5b	ENSMUSG00000004031	240843	0	0	0	0	0	0	0	0	0	chr1	-	158251240	158251476	ENSMUSE00001341845, ENSMUSE00000160792	0	2
GSMG0002290	Brinp2	e7.0	106816	107038	0.962163	0.288943	chr1:158245266-158356326	bone morphogenic protein/retinoic acid inducible neural-specific 2	6430517E21Rik,Fam5b	ENSMUSG00000004031	240843	0	0	0	0	0	0	0	0	0	chr1	-	158249289	158249511	ENSMUSE00001337889, ENSMUSE00000160788	0	2
GSMG0002290	Brinp2	e4.0	89657	89865	0.944911	0.309947	chr1:158245266-158356326	bone morphogenic protein/retinoic acid inducible neural-specific 2	6430517E21Rik,Fam5b	ENSMUSG00000004031	240843	0	0	0	0	0	0	0	0	0	chr1	-	158266462	158266670	ENSMUSE00000160786	0	2
GSMG0002290	Brinp2	e1.0	1	810	0.964097	0.47919	chr1:158245266-158356326	bone morphogenic protein/retinoic acid inducible neural-specific 2	6430517E21Rik,Fam5b	ENSMUSG00000004031	240843	0	0	0	0	0	0	0	0	0	chr1	-	158355517	158356326	ENSMUSE00000456319	0	0
GSMG0002290	Brinp2	e5.0	101248	101353	1.00427	0.950282	chr1:158245266-158356326	bone morphogenic protein/retinoic acid inducible neural-specific 2	6430517E21Rik,Fam5b	ENSMUSG00000004031	240843	0	0	0	0	0	0	0	0	0	chr1	-	158254974	158255079	ENSMUSE00001336301, ENSMUSE00000160790	0	2
GSMG0002290	Brinp2	e2.0	60557	60901	1.05061	0.214674	chr1:158245266-158356326	bone morphogenic protein/retinoic acid inducible neural-specific 2	6430517E21Rik,Fam5b	ENSMUSG00000004031	240843	0	0	0	0	0	0	0	0	0	chr1	-	158295426	158295770	ENSMUSE00000273425	0	2
GSMG0002290	Brinp2	e3.0	88307	88497	1.0164	0.6652	chr1:158245266-158356326	bone morphogenic protein/retinoic acid inducible neural-specific 2	6430517E21Rik,Fam5b	ENSMUSG00000004031	240843	0	0	0	0	0	0	0	0	0	chr1	-	158267830	158268020	ENSMUSE00000160787	0	2
GSMG0002290	Brinp2	e8.0	109013	111061	0.949709	0.325142	chr1:158245266-158356326	bone morphogenic protein/retinoic acid inducible neural-specific 2	6430517E21Rik,Fam5b	ENSMUSG00000004031	240843	0	0	0	0	0	0	0	0	0	chr1	-	158245266	158247314	NA	0	0
GSMG0002298	Cacybp	e2.0	4298	4514	1.03574	0.20509	chr1:160202367-160212892	calcyclin binding protein	NULL	ENSMUSG00000014226	12301	0	0	0	0	0	0	0	0	0	chr1	-	160208379	160208595	ENSMUSE00000162137	0	1
GSMG0002298	Cacybp	e5.0	7828	7925	0.955381	0.301556	chr1:160202367-160212892	calcyclin binding protein	NULL	ENSMUSG00000014226	12301	0	0	0	0	0	0	0	0	0	chr1	-	160204968	160205065	ENSMUSE00000162138	0	2
GSMG0002298	Cacybp	e1.0	1	246	1.01989	0.935144	chr1:160202367-160212892	calcyclin binding protein	NULL	ENSMUSG00000014226	12301	0	0	0	0	0	0	0	0	0	chr1	-	160212647	160212892	NA	0	0
GSMG0002298	Cacybp	e3.0	6184	6280	1.03893	0.306459	chr1:160202367-160212892	calcyclin binding protein	NULL	ENSMUSG00000014226	12301	0	0	0	0	0	0	0	0	0	chr1	-	160206613	160206709	ENSMUSE00000162143	0	1
GSMG0002298	Cacybp	e4.0	6698	6797	0.930755	0.0588662	chr1:160202367-160212892	calcyclin binding protein	NULL	ENSMUSG00000014226	12301	0	0	0	0	0	0	0	0	0	chr1	-	160206096	160206195	ENSMUSE00000162139	0	2
GSMG0002298	Cacybp	e6.0	9170	10526	1.00385	0.862982	chr1:160202367-160212892	calcyclin binding protein	NULL	ENSMUSG00000014226	12301	0	0	0	0	0	0	0	0	0	chr1	-	160202367	160203723	ENSMUSE00000404453	0	0
GSMG0002313	NULL	e1.0	1	1498	1	NA	chr1:161002924-161004421	NULL	NULL	NULL	NULL	0	0	0	0	0	0	0	0	0	chr1	-	161002924	161004421	NA	0	2
GSMG0002314	Zbtb37	e4.0	5110	5209	0.711945	0.228858	chr1:161008794-161034850	zinc finger and BTB domain containing 37	D430004I08Rik	ENSMUSG00000043467	240869	0	0	0	0	0	0	0	0	0	chr1	-	161029642	161029741	ENSMUSE00000406599	0	2
GSMG0002314	Zbtb37	e6.0	21830	21966	1.31259	0.544315	chr1:161008794-161034850	zinc finger and BTB domain containing 37	D430004I08Rik	ENSMUSG00000043467	240869	1	0	0	0	0	1	0	0	0	chr1	-	161012885	161013021	ENSMUSE00000953082	0	0
GSMG0002314	Zbtb37	e5.0	14445	15367	0.812599	0.0341916	chr1:161008794-161034850	zinc finger and BTB domain containing 37	D430004I08Rik	ENSMUSG00000043467	240869	0	0	0	0	0	0	0	0	0	chr1	-	161019484	161020406	ENSMUSE00000444190	0	2
GSMG0002315	Dars2	e16.0	25594	25704	1.07925	0.223307	chr1:161040601-161070662	aspartyl-tRNA synthetase 2 (mitochondrial)	5830468K18Rik	ENSMUSG00000026709	226539	1	0	0	0	0	0	0	0	0	chr1	-	161044959	161045069	ENSMUSE00001301348, ENSMUSE00001296756	0	1
GSMG0002315	Dars2	e4.0	7315	7416	1.04467	0.54354	chr1:161040601-161070662	aspartyl-tRNA synthetase 2 (mitochondrial)	5830468K18Rik	ENSMUSG00000026709	226539	0	0	1	0	0	0	0	0	0	chr1	-	161063247	161063348	ENSMUSE00001265222, ENSMUSE00001300583	0	1
GSMG0002315	Dars2	e12.0	20663	20725	0.853953	0.0879565	chr1:161040601-161070662	aspartyl-tRNA synthetase 2 (mitochondrial)	5830468K18Rik	ENSMUSG00000026709	226539	0	0	1	0	0	1	0	0	0	chr1	-	161049938	161050000	ENSMUSE00001226100, ENSMUSE00001311797	0	1
GSMG0002315	Dars2	e2.0	1484	1583	0.902294	0.247444	chr1:161040601-161070662	aspartyl-tRNA synthetase 2 (mitochondrial)	5830468K18Rik	ENSMUSG00000026709	226539	0	0	1	0	0	0	0	0	0	chr1	-	161069080	161069179	ENSMUSE00001262420, ENSMUSE00001284332	0	1
GSMG0002315	Dars2	e9.0	14133	14202	0.904605	0.0700523	chr1:161040601-161070662	aspartyl-tRNA synthetase 2 (mitochondrial)	5830468K18Rik	ENSMUSG00000026709	226539	0	0	1	0	0	0	0	0	0	chr1	-	161056461	161056530	ENSMUSE00001223664, ENSMUSE00001285091	0	1
GSMG0002315	Dars2	e7.0	10572	10618	0.901387	0.181838	chr1:161040601-161070662	aspartyl-tRNA synthetase 2 (mitochondrial)	5830468K18Rik	ENSMUSG00000026709	226539	0	0	1	0	0	0	0	0	0	chr1	-	161060045	161060091	ENSMUSE00001255426, ENSMUSE00001215876	0	1
GSMG0002315	Dars2	e6.0	9804	9927	1.05241	0.471679	chr1:161040601-161070662	aspartyl-tRNA synthetase 2 (mitochondrial)	5830468K18Rik	ENSMUSG00000026709	226539	0	0	1	0	0	0	0	0	0	chr1	-	161060736	161060859	ENSMUSE00001216999, ENSMUSE00001278066	0	1
GSMG0002315	Dars2	e15.0	25187	25405	1.12701	0.181844	chr1:161040601-161070662	aspartyl-tRNA synthetase 2 (mitochondrial)	5830468K18Rik	ENSMUSG00000026709	226539	0	0	0	0	0	0	0	0	0	chr1	-	161045258	161045476	ENSMUSE00001239258, ENSMUSE00001263619	0	1
GSMG0002315	Dars2	e8.0	13110	13216	0.867283	0.126921	chr1:161040601-161070662	aspartyl-tRNA synthetase 2 (mitochondrial)	5830468K18Rik	ENSMUSG00000026709	226539	0	0	1	0	0	0	0	0	0	chr1	-	161057447	161057553	ENSMUSE00001305901, ENSMUSE00001281266	0	1
GSMG0002315	Dars2	e1.0	1	670	1.08133	0.456439	chr1:161040601-161070662	aspartyl-tRNA synthetase 2 (mitochondrial)	5830468K18Rik	ENSMUSG00000026709	226539	0	0	1	0	0	0	0	0	0	chr1	-	161069993	161070662	NA	0	0
GSMG0002315	Dars2	e14.0	23734	23886	0.945663	0.275517	chr1:161040601-161070662	aspartyl-tRNA synthetase 2 (mitochondrial)	5830468K18Rik	ENSMUSG00000026709	226539	0	0	0	0	0	0	0	0	0	chr1	-	161046777	161046929	ENSMUSE00001248146, ENSMUSE00001247200	0	2
GSMG0002315	Dars2	e3.0	5372	5438	1.03528	0.638139	chr1:161040601-161070662	aspartyl-tRNA synthetase 2 (mitochondrial)	5830468K18Rik	ENSMUSG00000026709	226539	0	0	1	0	0	0	0	0	0	chr1	-	161065225	161065291	ENSMUSE00001302896, ENSMUSE00001251283	0	1
GSMG0002315	Dars2	e18.0	28733	30062	0.891704	0.0945406	chr1:161040601-161070662	aspartyl-tRNA synthetase 2 (mitochondrial)	5830468K18Rik	ENSMUSG00000026709	226539	1	0	0	0	0	0	0	0	0	chr1	-	161040601	161041930	ENSMUSE00000401846	0	0
GSMG0002315	Dars2	e10.0	16543	16722	0.991994	0.902684	chr1:161040601-161070662	aspartyl-tRNA synthetase 2 (mitochondrial)	5830468K18Rik	ENSMUSG00000026709	226539	0	0	1	0	0	0	0	0	0	chr1	-	161053941	161054120	ENSMUSE00001245795, ENSMUSE00001204958	0	1
GSMG0002315	Dars2	e5.0	7786	7881	1.03168	0.713363	chr1:161040601-161070662	aspartyl-tRNA synthetase 2 (mitochondrial)	5830468K18Rik	ENSMUSG00000026709	226539	0	0	1	0	0	0	0	0	0	chr1	-	161062782	161062877	ENSMUSE00001236129, ENSMUSE00001313373	0	1
GSMG0002315	Dars2	e11.0	19225	19332	1.01401	0.581476	chr1:161040601-161070662	aspartyl-tRNA synthetase 2 (mitochondrial)	5830468K18Rik	ENSMUSG00000026709	226539	0	0	1	0	0	0	0	0	0	chr1	-	161051331	161051438	ENSMUSE00001301263, ENSMUSE00001310238	0	1
GSMG0002315	Dars2	e17.0	26975	27050	1.0252	0.652701	chr1:161040601-161070662	aspartyl-tRNA synthetase 2 (mitochondrial)	5830468K18Rik	ENSMUSG00000026709	226539	1	0	0	0	0	0	0	0	0	chr1	-	161043613	161043688	ENSMUSE00001243503, ENSMUSE00001217856	0	1
GSMG0002316	Klhl20	e6.0	28386	28501	1.01236	0.928775	chr1:161088378-161131479	kelch-like 20	D930050H05Rik	ENSMUSG00000026705	226541	1	0	0	0	0	0	0	0	0	chr1	-	161102979	161103094	ENSMUSE00001254155, ENSMUSE00001217141	0	1
GSMG0002316	Klhl20	e7.0	29846	30029	1.04948	0.416634	chr1:161088378-161131479	kelch-like 20	D930050H05Rik	ENSMUSG00000026705	226541	1	0	0	0	0	0	0	0	0	chr1	-	161101451	161101634	ENSMUSE00001220780, ENSMUSE00001251216	0	1
GSMG0002316	Klhl20	e8.0	32195	32338	0.957781	0.55853	chr1:161088378-161131479	kelch-like 20	D930050H05Rik	ENSMUSG00000026705	226541	1	0	0	0	0	0	0	0	0	chr1	-	161099142	161099285	ENSMUSE00000161990	0	2
GSMG0002316	Klhl20	e11.0	37693	37799	0.936618	0.516284	chr1:161088378-161131479	kelch-like 20	D930050H05Rik	ENSMUSG00000026705	226541	1	0	0	0	0	0	0	0	0	chr1	-	161093681	161093787	ENSMUSE00001272950, ENSMUSE00001218137	0	2
GSMG0002316	Klhl20	e4.0	24615	24773	1.19884	0.0801877	chr1:161088378-161131479	kelch-like 20	D930050H05Rik	ENSMUSG00000026705	226541	1	0	0	0	0	0	0	0	0	chr1	-	161106707	161106865	ENSMUSE00001229776, ENSMUSE00001292102	0	1
GSMG0002316	Klhl20	e12.0	40969	43102	0.905617	0.208152	chr1:161088378-161131479	kelch-like 20	D930050H05Rik	ENSMUSG00000026705	226541	1	0	0	0	0	0	0	0	0	chr1	-	161088378	161090511	NA	0	0
GSMG0002316	Klhl20	e10.0	35743	35951	0.961368	0.611654	chr1:161088378-161131479	kelch-like 20	D930050H05Rik	ENSMUSG00000026705	226541	1	0	0	0	0	0	0	0	0	chr1	-	161095529	161095737	ENSMUSE00001288801, ENSMUSE00001236079	0	1
GSMG0002316	Klhl20	e1.0	1	117	1.19224	0.264829	chr1:161088378-161131479	kelch-like 20	D930050H05Rik	ENSMUSG00000026705	226541	0	0	0	0	0	0	0	0	0	chr1	-	161131363	161131479	NA	0	0
GSMG0002316	Klhl20	e2.0	1028	1091	1.342	0.0135397	chr1:161088378-161131479	kelch-like 20	D930050H05Rik	ENSMUSG00000026705	226541	0	0	0	0	0	0	0	0	0	chr1	-	161130389	161130452	ENSMUSE00001245369, ENSMUSE00001275696	0	1
GSMG0002316	Klhl20	e3.0	21685	22258	0.940763	0.294644	chr1:161088378-161131479	kelch-like 20	D930050H05Rik	ENSMUSG00000026705	226541	0	0	0	0	0	0	0	0	0	chr1	-	161109222	161109795	ENSMUSE00001211493, ENSMUSE00001264000	0	1
GSMG0002316	Klhl20	e9.0	33084	33217	1.0133	0.891045	chr1:161088378-161131479	kelch-like 20	D930050H05Rik	ENSMUSG00000026705	226541	1	0	0	0	0	0	0	0	0	chr1	-	161098263	161098396	ENSMUSE00000161989	0	2
GSMG0002316	Klhl20	e5.0	25985	26079	0.943382	0.420763	chr1:161088378-161131479	kelch-like 20	D930050H05Rik	ENSMUSG00000026705	226541	1	0	0	0	0	0	0	0	0	chr1	-	161105401	161105495	ENSMUSE00001238590, ENSMUSE00001249859	0	1
GSMG0002319	Prdx6	e3.0	3798	3954	1.01317	0.58802	chr1:161240112-161251210	peroxiredoxin 6	1-CysPrx,9430088D19Rik,acidiccalcium-independentphospholipaseA2,aiPLA2,Aop2,Brp-12,CC26,CP-3,GPx,Ltw-4,Ltw4,Lvtw-4,NSGP	ENSMUSG00000026701	11758	0	0	0	0	0	1	0	0	0	chr1	-	161247257	161247413	ENSMUSE00001230459, ENSMUSE00001243969	0	2
GSMG0002319	Prdx6	e4.0	6869	7015	0.981611	0.693157	chr1:161240112-161251210	peroxiredoxin 6	1-CysPrx,9430088D19Rik,acidiccalcium-independentphospholipaseA2,aiPLA2,Aop2,Brp-12,CC26,CP-3,GPx,Ltw-4,Ltw4,Lvtw-4,NSGP	ENSMUSG00000026701	11758	0	0	0	0	0	0	0	0	0	chr1	-	161244196	161244342	ENSMUSE00001281300, ENSMUSE00001343756, ENSMUSE00001284401	0	2
GSMG0002319	Prdx6	e5.0	7490	7636	0.987197	0.766801	chr1:161240112-161251210	peroxiredoxin 6	1-CysPrx,9430088D19Rik,acidiccalcium-independentphospholipaseA2,aiPLA2,Aop2,Brp-12,CC26,CP-3,GPx,Ltw-4,Ltw4,Lvtw-4,NSGP	ENSMUSG00000026701	11758	0	0	0	0	0	0	0	0	0	chr1	-	161243575	161243721	ENSMUSE00001300287, ENSMUSE00001229518	0	2
GSMG0002319	Prdx6	e1.0	1	189	1.0283	0.793032	chr1:161240112-161251210	peroxiredoxin 6	1-CysPrx,9430088D19Rik,acidiccalcium-independentphospholipaseA2,aiPLA2,Aop2,Brp-12,CC26,CP-3,GPx,Ltw-4,Ltw4,Lvtw-4,NSGP	ENSMUSG00000026701	11758	0	0	0	0	0	0	0	0	0	chr1	-	161251022	161251210	NA	0	0
GSMG0002319	Prdx6	e6.0	9362	11099	1.00262	0.922064	chr1:161240112-161251210	peroxiredoxin 6	1-CysPrx,9430088D19Rik,acidiccalcium-independentphospholipaseA2,aiPLA2,Aop2,Brp-12,CC26,CP-3,GPx,Ltw-4,Ltw4,Lvtw-4,NSGP	ENSMUSG00000026701	11758	0	0	0	0	0	0	0	0	0	chr1	-	161240112	161241849	ENSMUSE00000807853	0	0
GSMG0002322	Suco	e8.0	23715	23851	0.827088	0.140092	chr1:161816112-161876661	SUN domain containing ossification factor	AI848100,Opt,osteopotentia	ENSMUSG00000040297	226551	0	0	0	0	0	0	0	0	0	chr1	-	161852811	161852947	ENSMUSE00000330584	0	2
GSMG0002322	Suco	e17.0	38853	38943	1.00235	0.990823	chr1:161816112-161876661	SUN domain containing ossification factor	AI848100,Opt,osteopotentia	ENSMUSG00000040297	226551	0	0	0	0	0	0	0	0	0	chr1	-	161837719	161837809	ENSMUSE00000658855	0	2
GSMG0002322	Suco	e18.0	41469	42626	1.05833	0.249314	chr1:161816112-161876661	SUN domain containing ossification factor	AI848100,Opt,osteopotentia	ENSMUSG00000040297	226551	0	0	0	0	0	0	0	0	0	chr1	-	161834036	161835193	ENSMUSE00000658854	0	2
GSMG0002322	Suco	e20.0	47322	47426	1.18029	0.20887	chr1:161816112-161876661	SUN domain containing ossification factor	AI848100,Opt,osteopotentia	ENSMUSG00000040297	226551	0	0	0	0	0	0	0	0	0	chr1	-	161829236	161829340	ENSMUSE00000658852	0	2
GSMG0002322	Suco	e1.0	1	351	1.38022	0.0284642	chr1:161816112-161876661	SUN domain containing ossification factor	AI848100,Opt,osteopotentia	ENSMUSG00000040297	226551	0	0	0	0	0	0	0	0	0	chr1	-	161876311	161876661	NA	0	0
GSMG0002322	Suco	e4.0	17158	17312	1.2963	0.224091	chr1:161816112-161876661	SUN domain containing ossification factor	AI848100,Opt,osteopotentia	ENSMUSG00000040297	226551	0	0	0	0	0	0	0	0	0	chr1	-	161859350	161859504	ENSMUSE00000330614	0	1
GSMG0002322	Suco	e19.0	43159	43246	1.22934	0.448186	chr1:161816112-161876661	SUN domain containing ossification factor	AI848100,Opt,osteopotentia	ENSMUSG00000040297	226551	0	0	0	0	0	0	0	0	0	chr1	-	161833416	161833503	ENSMUSE00000658853	0	2
GSMG0002322	Suco	e23.0	56212	56267	0.607928	0.0476466	chr1:161816112-161876661	SUN domain containing ossification factor	AI848100,Opt,osteopotentia	ENSMUSG00000040297	226551	0	0	0	0	0	0	0	0	0	chr1	-	161820395	161820450	ENSMUSE00000658849	0	1
GSMG0002322	Suco	e10.0	27913	28020	1.26203	0.319829	chr1:161816112-161876661	SUN domain containing ossification factor	AI848100,Opt,osteopotentia	ENSMUSG00000040297	226551	0	0	0	0	0	0	0	0	0	chr1	-	161848642	161848749	ENSMUSE00000330565	0	2
GSMG0002322	Suco	e13.0	31304	31359	0.869275	0.52387	chr1:161816112-161876661	SUN domain containing ossification factor	AI848100,Opt,osteopotentia	ENSMUSG00000040297	226551	0	0	0	0	0	0	0	0	0	chr1	-	161845303	161845358	ENSMUSE00000330533	0	2
GSMG0002322	Suco	e5.0	19181	19318	0.784571	0.0330316	chr1:161816112-161876661	SUN domain containing ossification factor	AI848100,Opt,osteopotentia	ENSMUSG00000040297	226551	0	0	0	0	0	0	0	0	0	chr1	-	161857344	161857481	ENSMUSE00000330607	0	1
GSMG0002322	Suco	e9.0	24320	24387	0.738506	0.151821	chr1:161816112-161876661	SUN domain containing ossification factor	AI848100,Opt,osteopotentia	ENSMUSG00000040297	226551	0	0	0	0	0	0	0	0	0	chr1	-	161852275	161852342	ENSMUSE00000330574	0	2
GSMG0002322	Suco	e24.0	57853	60550	1.11894	0.28186	chr1:161816112-161876661	SUN domain containing ossification factor	AI848100,Opt,osteopotentia	ENSMUSG00000040297	226551	0	0	0	0	0	0	0	0	0	chr1	-	161816112	161818809	NA	0	0
GSMG0002322	Suco	e21.0	48352	48506	0.72761	0.0536652	chr1:161816112-161876661	SUN domain containing ossification factor	AI848100,Opt,osteopotentia	ENSMUSG00000040297	226551	0	0	0	0	0	0	0	0	0	chr1	-	161828156	161828310	ENSMUSE00000658851	0	2
GSMG0002322	Suco	e6.0	19691	19841	0.941259	0.784812	chr1:161816112-161876661	SUN domain containing ossification factor	AI848100,Opt,osteopotentia	ENSMUSG00000040297	226551	0	0	0	0	0	0	0	0	0	chr1	-	161856821	161856971	ENSMUSE00000330600	0	1
GSMG0002322	Suco	e15.0	32595	32660	0.924264	0.652237	chr1:161816112-161876661	SUN domain containing ossification factor	AI848100,Opt,osteopotentia	ENSMUSG00000040297	226551	0	0	0	0	0	0	0	0	0	chr1	-	161844002	161844067	ENSMUSE00000330511, ENSMUSE00001343908	0	2
GSMG0002322	Suco	e16.0	37840	37908	0.88625	0.647406	chr1:161816112-161876661	SUN domain containing ossification factor	AI848100,Opt,osteopotentia	ENSMUSG00000040297	226551	0	0	0	0	0	0	0	0	0	chr1	-	161838754	161838822	ENSMUSE00000906465	0	2
GSMG0002322	Suco	e3.0	14360	14470	1.07262	0.645267	chr1:161816112-161876661	SUN domain containing ossification factor	AI848100,Opt,osteopotentia	ENSMUSG00000040297	226551	0	0	0	0	0	0	0	0	0	chr1	-	161862192	161862302	ENSMUSE00000658866	0	1
GSMG0002322	Suco	e14.0	31782	31873	0.930466	0.691775	chr1:161816112-161876661	SUN domain containing ossification factor	AI848100,Opt,osteopotentia	ENSMUSG00000040297	226551	0	0	0	0	0	0	0	0	0	chr1	-	161844789	161844880	ENSMUSE00000330523	0	2
GSMG0002322	Suco	e22.0	48914	49005	0.574313	0.0668019	chr1:161816112-161876661	SUN domain containing ossification factor	AI848100,Opt,osteopotentia	ENSMUSG00000040297	226551	0	0	0	0	0	0	0	0	0	chr1	-	161827657	161827748	ENSMUSE00000658850	0	2
GSMG0002322	Suco	e12.0	31082	31102	0.926913	0.635118	chr1:161816112-161876661	SUN domain containing ossification factor	AI848100,Opt,osteopotentia	ENSMUSG00000040297	226551	0	0	0	0	0	0	0	0	0	chr1	-	161845560	161845580	ENSMUSE00000330543	1	2
GSMG0002322	Suco	e11.0	29352	29457	1.34198	0.0446203	chr1:161816112-161876661	SUN domain containing ossification factor	AI848100,Opt,osteopotentia	ENSMUSG00000040297	226551	0	0	0	0	0	0	0	0	0	chr1	-	161847205	161847310	ENSMUSE00000330557	0	2
GSMG0002322	Suco	e2.0	12637	12748	1.24988	0.503011	chr1:161816112-161876661	SUN domain containing ossification factor	AI848100,Opt,osteopotentia	ENSMUSG00000040297	226551	0	0	0	0	0	0	0	0	0	chr1	-	161863914	161864025	ENSMUSE00000330632	0	1
GSMG0002322	Suco	e7.0	22824	22947	0.926671	0.535442	chr1:161816112-161876661	SUN domain containing ossification factor	AI848100,Opt,osteopotentia	ENSMUSG00000040297	226551	0	0	0	0	0	0	0	0	0	chr1	-	161853715	161853838	ENSMUSE00000594254	0	2
GSMG0002324	Dnm3	e14.0	246270	246383	1.03475	0.387844	chr1:161987304-162478036	dynamin 3	9630020E24Rik,B230343F03Rik	ENSMUSG00000040265	103967	1	0	1	0	0	0	0	0	0	chr1	-	162231654	162231767	ENSMUSE00001276628, ENSMUSE00001239637	0	2
GSMG0002324	Dnm3	e12.0	191970	192040	1.00498	0.877786	chr1:161987304-162478036	dynamin 3	9630020E24Rik,B230343F03Rik	ENSMUSG00000040265	103967	1	0	1	0	0	0	0	0	0	chr1	-	162285997	162286067	ENSMUSE00001226588, ENSMUSE00001206769	0	2
GSMG0002324	Dnm3	e13.0	203498	203549	1.00706	0.878432	chr1:161987304-162478036	dynamin 3	9630020E24Rik,B230343F03Rik	ENSMUSG00000040265	103967	1	0	1	0	0	0	0	0	0	chr1	-	162274488	162274539	ENSMUSE00001231371, ENSMUSE00001273403	0	2
GSMG0002324	Dnm3	e17.0	393893	394005	1.09921	0.0332788	chr1:161987304-162478036	dynamin 3	9630020E24Rik,B230343F03Rik	ENSMUSG00000040265	103967	1	0	0	0	0	0	0	0	0	chr1	-	162084032	162084144	NA	0	1
GSMG0002324	Dnm3	e10.0	170036	170169	0.959557	0.316697	chr1:161987304-162478036	dynamin 3	9630020E24Rik,B230343F03Rik	ENSMUSG00000040265	103967	1	0	1	0	0	0	0	0	0	chr1	-	162307868	162308001	NA	0	2
GSMG0002324	Dnm3	e11.0	182399	182485	0.986982	0.699569	chr1:161987304-162478036	dynamin 3	9630020E24Rik,B230343F03Rik	ENSMUSG00000040265	103967	1	0	1	0	0	0	0	0	0	chr1	-	162295552	162295638	ENSMUSE00001245207, ENSMUSE00001294116	0	2
GSMG0002324	Dnm3	e16.0	343471	343580	1.06124	0.0673195	chr1:161987304-162478036	dynamin 3	9630020E24Rik,B230343F03Rik	ENSMUSG00000040265	103967	1	0	0	0	0	0	0	0	0	chr1	-	162134457	162134566	ENSMUSE00001296116, ENSMUSE00001248679	0	2
GSMG0002324	Dnm3	e1.0	1	374	1.02175	0.779392	chr1:161987304-162478036	dynamin 3	9630020E24Rik,B230343F03Rik	ENSMUSG00000040265	103967	0	0	1	0	0	0	0	0	0	chr1	-	162477663	162478036	NA	0	0
GSMG0002324	Dnm3	e8.0	164341	164476	0.959359	0.416349	chr1:161987304-162478036	dynamin 3	9630020E24Rik,B230343F03Rik	ENSMUSG00000040265	103967	1	0	1	0	0	0	0	0	0	chr1	-	162313561	162313696	ENSMUSE00000329529	0	1
GSMG0002324	Dnm3	e7.0	159314	159456	0.941011	0.0936762	chr1:161987304-162478036	dynamin 3	9630020E24Rik,B230343F03Rik	ENSMUSG00000040265	103967	0	0	1	0	0	0	0	0	0	chr1	-	162318581	162318723	ENSMUSE00000329537	0	2
GSMG0002324	Dnm3	e18.0	458045	458209	0.971871	0.460086	chr1:161987304-162478036	dynamin 3	9630020E24Rik,B230343F03Rik	ENSMUSG00000040265	103967	1	0	0	0	0	0	0	0	0	chr1	-	162019828	162019992	ENSMUSE00000536550	0	2
GSMG0002324	Dnm3	e2.0	70629	70702	0.943945	0.156246	chr1:161987304-162478036	dynamin 3	9630020E24Rik,B230343F03Rik	ENSMUSG00000040265	103967	0	0	1	0	0	0	0	0	0	chr1	-	162407335	162407408	ENSMUSE00001239868, ENSMUSE00001218503	0	2
GSMG0002324	Dnm3	e3.0	122528	122677	0.944754	0.113809	chr1:161987304-162478036	dynamin 3	9630020E24Rik,B230343F03Rik	ENSMUSG00000040265	103967	0	0	1	0	0	0	0	0	0	chr1	-	162355360	162355509	ENSMUSE00001274537, ENSMUSE00001263847	0	2
GSMG0002324	Dnm3	e4.0	124314	124517	0.985509	0.641833	chr1:161987304-162478036	dynamin 3	9630020E24Rik,B230343F03Rik	ENSMUSG00000040265	103967	0	0	1	0	0	0	0	0	0	chr1	-	162353520	162353723	ENSMUSE00001245612, ENSMUSE00001277910	0	2
GSMG0002324	Dnm3	e21.0	485946	490733	0.939096	0.356593	chr1:161987304-162478036	dynamin 3	9630020E24Rik,B230343F03Rik	ENSMUSG00000040265	103967	1	0	0	0	0	0	0	0	0	chr1	-	161987304	161992091	NA	0	0
GSMG0002324	Dnm3	e6.0	156925	157085	0.962963	0.24045	chr1:161987304-162478036	dynamin 3	9630020E24Rik,B230343F03Rik	ENSMUSG00000040265	103967	0	0	1	0	0	0	0	0	0	chr1	-	162320952	162321112	ENSMUSE00000536567	0	2
GSMG0002324	Dnm3	e19.0	466110	466336	1.07726	0.202026	chr1:161987304-162478036	dynamin 3	9630020E24Rik,B230343F03Rik	ENSMUSG00000040265	103967	1	0	0	0	0	0	0	0	0	chr1	-	162011701	162011927	ENSMUSE00000448193	0	2
GSMG0002324	Dnm3	e20.0	466933	467169	1.05469	0.340171	chr1:161987304-162478036	dynamin 3	9630020E24Rik,B230343F03Rik	ENSMUSG00000040265	103967	1	0	0	0	0	0	0	0	0	chr1	-	162010868	162011104	ENSMUSE00000448180	0	2
GSMG0002324	Dnm3	e5.0	156252	156350	0.983242	0.808215	chr1:161987304-162478036	dynamin 3	9630020E24Rik,B230343F03Rik	ENSMUSG00000040265	103967	0	0	1	0	0	0	0	0	0	chr1	-	162321687	162321785	ENSMUSE00001282291, ENSMUSE00001248178	0	2
GSMG0002324	Dnm3	e9.0	166578	166649	0.946047	0.197953	chr1:161987304-162478036	dynamin 3	9630020E24Rik,B230343F03Rik	ENSMUSG00000040265	103967	1	0	1	0	0	0	0	0	0	chr1	-	162311388	162311459	NA	0	1
GSMG0002335	Mettl13	e4.0	6100	6295	1.03349	0.445891	chr1:162532127-162548552	methyltransferase like 13	5630401D24Rik	ENSMUSG00000026694	71449	1	0	0	0	0	0	0	0	0	chr1	-	162542258	162542453	ENSMUSE00001228846, ENSMUSE00001286186	0	2
GSMG0002335	Mettl13	e3.0	4168	4367	0.921121	0.200491	chr1:162532127-162548552	methyltransferase like 13	5630401D24Rik	ENSMUSG00000026694	71449	0	0	0	0	0	0	0	0	0	chr1	-	162544186	162544385	ENSMUSE00001233540, ENSMUSE00001294695	0	2
GSMG0002335	Mettl13	e1.0	1	449	0.746778	0.0315933	chr1:162532127-162548552	methyltransferase like 13	5630401D24Rik	ENSMUSG00000026694	71449	0	0	0	0	0	0	0	0	0	chr1	-	162548104	162548552	NA	0	0
GSMG0002335	Mettl13	e6.0	9554	9559	1.13867	0.13278	chr1:162532127-162548552	methyltransferase like 13	5630401D24Rik	ENSMUSG00000026694	71449	0	0	0	0	0	0	0	0	0	chr1	-	162538994	162538999	NA	1	1
GSMG0002335	Mettl13	e7.0	11222	11434	0.768265	0.0638811	chr1:162532127-162548552	methyltransferase like 13	5630401D24Rik	ENSMUSG00000026694	71449	1	0	0	0	0	0	0	0	0	chr1	-	162537119	162537331	ENSMUSE00001223016, ENSMUSE00001301903	0	1
GSMG0002335	Mettl13	e2.0	2307	2785	0.961467	0.631793	chr1:162532127-162548552	methyltransferase like 13	5630401D24Rik	ENSMUSG00000026694	71449	0	0	0	0	0	0	0	0	0	chr1	-	162545768	162546246	NA	0	2
GSMG0002335	Mettl13	e2.0	2026	2306	1.067	0.537882	chr1:162532127-162548552	methyltransferase like 13	5630401D24Rik	ENSMUSG00000026694	71449	0	0	0	0	0	0	0	0	0	chr1	-	162546247	162546527	NA	0	2
GSMG0002335	Mettl13	e9.0	14003	16426	1.01223	0.914508	chr1:162532127-162548552	methyltransferase like 13	5630401D24Rik	ENSMUSG00000026694	71449	1	0	0	0	0	0	0	0	0	chr1	-	162532127	162534550	ENSMUSE00000351658	0	0
GSMG0002335	Mettl13	e6.0	9560	9721	1.02155	0.66723	chr1:162532127-162548552	methyltransferase like 13	5630401D24Rik	ENSMUSG00000026694	71449	0	0	0	0	0	0	0	0	0	chr1	-	162538832	162538993	NA	0	1
GSMG0002335	Mettl13	e8.0	12580	12711	1.16863	0.26132	chr1:162532127-162548552	methyltransferase like 13	5630401D24Rik	ENSMUSG00000026694	71449	1	0	0	0	0	0	0	0	0	chr1	-	162535842	162535973	ENSMUSE00001374159, ENSMUSE00001225343	0	1
GSMG0002351	Gorab	e2.0	6501	6858	1.00323	0.941135	chr1:163384904-163403669	golgin, RAB6-interacting	NTKL-BP1,Scyl1bp1	ENSMUSG00000040124	98376	0	0	0	0	0	0	0	0	0	chr1	-	163396812	163397169	ENSMUSE00000327736, ENSMUSE00001328494	0	2
GSMG0002351	Gorab	ae2.0	6859	6862	0.829596	0.640388	chr1:163384904-163403669	golgin, RAB6-interacting	NTKL-BP1,Scyl1bp1	ENSMUSG00000040124	98376	0	0	0	0	0	0	0	0	0	chr1	-	163396808	163396811	NA	1	2
GSMG0002351	Gorab	e3.0	8978	9079	0.871721	0.0896413	chr1:163384904-163403669	golgin, RAB6-interacting	NTKL-BP1,Scyl1bp1	ENSMUSG00000040124	98376	0	0	0	0	0	0	0	0	0	chr1	-	163394591	163394692	ENSMUSE00000327731, ENSMUSE00001325782	0	2
GSMG0002351	Gorab	e5.0	11120	11260	1.10239	0.437015	chr1:163384904-163403669	golgin, RAB6-interacting	NTKL-BP1,Scyl1bp1	ENSMUSG00000040124	98376	0	0	0	0	0	0	0	0	0	chr1	-	163392410	163392550	ENSMUSE00000327723, ENSMUSE00001331028	0	2
GSMG0002351	Gorab	e1.0	1	147	1.12019	0.360789	chr1:163384904-163403669	golgin, RAB6-interacting	NTKL-BP1,Scyl1bp1	ENSMUSG00000040124	98376	0	0	0	0	0	0	0	0	0	chr1	-	163403523	163403669	ENSMUSE00001326156	0	0
GSMG0002351	Gorab	e6.0	16973	18766	0.989978	0.924848	chr1:163384904-163403669	golgin, RAB6-interacting	NTKL-BP1,Scyl1bp1	ENSMUSG00000040124	98376	0	0	0	0	0	0	0	0	0	chr1	-	163384904	163386697	NA	0	0
GSMG0002358	Blzf1	e6.0	7747	7946	1.01541	0.757233	chr1:164289800-164307490	basic leucine zipper nuclear factor 1	1700030G05Rik,Blzf1l,Golgin-45,Jem-1	ENSMUSG00000026577	66352	0	0	0	0	0	0	0	0	0	chr1	-	164299545	164299744	ENSMUSE00000160686	0	2
GSMG0002358	Blzf1	e4.0	3567	3587	1.20379	0.527199	chr1:164289800-164307490	basic leucine zipper nuclear factor 1	1700030G05Rik,Blzf1l,Golgin-45,Jem-1	ENSMUSG00000026577	66352	0	0	0	0	0	1	0	0	0	chr1	-	164303904	164303924	ENSMUSE00000458896	1	0
GSMG0002358	Blzf1	e7.0	9124	9252	1.0765	0.43626	chr1:164289800-164307490	basic leucine zipper nuclear factor 1	1700030G05Rik,Blzf1l,Golgin-45,Jem-1	ENSMUSG00000026577	66352	0	0	0	0	0	0	0	0	0	chr1	-	164298239	164298367	ENSMUSE00000160683	0	2
GSMG0002358	Blzf1	e8.0	11562	11781	1.04033	0.527849	chr1:164289800-164307490	basic leucine zipper nuclear factor 1	1700030G05Rik,Blzf1l,Golgin-45,Jem-1	ENSMUSG00000026577	66352	0	0	0	0	0	0	0	0	0	chr1	-	164295710	164295929	ENSMUSE00000160684	0	2
GSMG0002358	Blzf1	e9.0	15080	17691	0.957589	0.572789	chr1:164289800-164307490	basic leucine zipper nuclear factor 1	1700030G05Rik,Blzf1l,Golgin-45,Jem-1	ENSMUSG00000026577	66352	0	0	0	0	0	0	0	0	0	chr1	-	164289800	164292411	ENSMUSE00000341399	0	0
GSMG0002358	Blzf1	e5.0	4771	5207	0.977919	0.63083	chr1:164289800-164307490	basic leucine zipper nuclear factor 1	1700030G05Rik,Blzf1l,Golgin-45,Jem-1	ENSMUSG00000026577	66352	0	0	0	0	0	0	0	0	0	chr1	-	164302284	164302720	ENSMUSE00001238610, ENSMUSE00001209712	0	2
GSMG0002358	Blzf1	e2.0	137	344	0.781832	0.0482494	chr1:164289800-164307490	basic leucine zipper nuclear factor 1	1700030G05Rik,Blzf1l,Golgin-45,Jem-1	ENSMUSG00000026577	66352	0	0	0	0	0	0	0	0	0	chr1	-	164307147	164307354	ENSMUSE00000359426	0	1
GSMG0002358	Blzf1	ae1.0	50	136	0.586351	0.12625	chr1:164289800-164307490	basic leucine zipper nuclear factor 1	1700030G05Rik,Blzf1l,Golgin-45,Jem-1	ENSMUSG00000026577	66352	0	0	0	0	0	0	0	0	0	chr1	-	164307355	164307441	NA	0	1
GSMG0002358	Blzf1	e3.0	975	1052	0.810142	0.0524278	chr1:164289800-164307490	basic leucine zipper nuclear factor 1	1700030G05Rik,Blzf1l,Golgin-45,Jem-1	ENSMUSG00000026577	66352	0	0	0	0	0	0	0	0	0	chr1	-	164306439	164306516	ENSMUSE00001220106, ENSMUSE00001275334	0	2
GSMG0002359	Atp1b1	e4.0	16716	16900	1.01153	0.519767	chr1:164437097-164458356	ATPase, Na+/K+ transporting, beta 1 polypeptide	Atpb,Atpb-1,sodium/potassiumATPasebetasubunit	ENSMUSG00000026576	11931	0	0	0	0	0	0	0	0	0	chr1	-	164441457	164441641	ENSMUSE00000536236	0	2
GSMG0002359	Atp1b1	e6.0	19818	21260	0.908889	0.0953785	chr1:164437097-164458356	ATPase, Na+/K+ transporting, beta 1 polypeptide	Atpb,Atpb-1,sodium/potassiumATPasebetasubunit	ENSMUSG00000026576	11931	0	0	0	0	0	0	0	0	0	chr1	-	164437097	164438539	NA	0	0
GSMG0002359	Atp1b1	e3.0	15007	15162	0.98947	0.677812	chr1:164437097-164458356	ATPase, Na+/K+ transporting, beta 1 polypeptide	Atpb,Atpb-1,sodium/potassiumATPasebetasubunit	ENSMUSG00000026576	11931	0	0	0	0	0	0	0	0	0	chr1	-	164443195	164443350	ENSMUSE00000160672, ENSMUSE00001346143	0	2
GSMG0002359	Atp1b1	e5.0	18975	19058	1.00871	0.71737	chr1:164437097-164458356	ATPase, Na+/K+ transporting, beta 1 polypeptide	Atpb,Atpb-1,sodium/potassiumATPasebetasubunit	ENSMUSG00000026576	11931	0	0	0	0	0	0	0	0	0	chr1	-	164439299	164439382	ENSMUSE00000160679	0	2
GSMG0002359	Atp1b1	e2.0	4740	4868	0.991419	0.710027	chr1:164437097-164458356	ATPase, Na+/K+ transporting, beta 1 polypeptide	Atpb,Atpb-1,sodium/potassiumATPasebetasubunit	ENSMUSG00000026576	11931	0	0	0	0	0	0	0	0	0	chr1	-	164453489	164453617	ENSMUSE00000467754	0	2
GSMG0002359	Atp1b1	e1.0	1	596	0.958843	0.838044	chr1:164437097-164458356	ATPase, Na+/K+ transporting, beta 1 polypeptide	Atpb,Atpb-1,sodium/potassiumATPasebetasubunit	ENSMUSG00000026576	11931	0	0	0	0	0	0	0	0	0	chr1	-	164457761	164458356	NA	0	0
GSMG0002366	Tiprl	e1.0	1	229	1.07202	0.582199	chr1:165212286-165236958	TIP41, TOR signalling pathway regulator-like (S. cerevisiae)	1810011K17Rik	ENSMUSG00000040843	226591	0	0	0	0	0	0	0	0	0	chr1	-	165236730	165236958	NA	0	0
GSMG0002366	Tiprl	e5.0	16765	16860	0.95761	0.491119	chr1:165212286-165236958	TIP41, TOR signalling pathway regulator-like (S. cerevisiae)	1810011K17Rik	ENSMUSG00000040843	226591	0	0	0	0	0	0	0	0	0	chr1	-	165220099	165220194	ENSMUSE00000229733, ENSMUSE00001341755	0	2
GSMG0002366	Tiprl	e4.0	14299	14430	0.861239	0.0931259	chr1:165212286-165236958	TIP41, TOR signalling pathway regulator-like (S. cerevisiae)	1810011K17Rik	ENSMUSG00000040843	226591	0	0	0	0	0	0	0	0	0	chr1	-	165222529	165222660	ENSMUSE00000348843, ENSMUSE00001343818	0	2
GSMG0002366	Tiprl	e7.0	21079	24673	1.03419	0.473008	chr1:165212286-165236958	TIP41, TOR signalling pathway regulator-like (S. cerevisiae)	1810011K17Rik	ENSMUSG00000040843	226591	0	0	0	0	0	0	0	0	0	chr1	-	165212286	165215880	ENSMUSE00000360113	0	0
GSMG0002366	Tiprl	e2.0	8512	8691	1.07864	0.154566	chr1:165212286-165236958	TIP41, TOR signalling pathway regulator-like (S. cerevisiae)	1810011K17Rik	ENSMUSG00000040843	226591	0	0	0	0	0	0	0	0	0	chr1	-	165228268	165228447	ENSMUSE00001299279, ENSMUSE00001227012, ENSMUSE00001336515	0	2
GSMG0002366	Tiprl	e3.0	9355	9454	1.0709	0.40911	chr1:165212286-165236958	TIP41, TOR signalling pathway regulator-like (S. cerevisiae)	1810011K17Rik	ENSMUSG00000040843	226591	0	0	0	0	0	0	0	0	0	chr1	-	165227505	165227604	ENSMUSE00001374576, ENSMUSE00001278436	0	2
GSMG0002366	Tiprl	e6.0	19114	19176	0.925167	0.224685	chr1:165212286-165236958	TIP41, TOR signalling pathway regulator-like (S. cerevisiae)	1810011K17Rik	ENSMUSG00000040843	226591	0	0	0	0	0	0	0	0	0	chr1	-	165217783	165217845	ENSMUSE00000387564, ENSMUSE00001344849	0	2
GSMG0002368	Dcaf6	e4.0	37423	37608	0.793334	0.080427	chr1:165329500-165460463	DDB1 and CUL4 associated factor 6	1200006M05Rik,Iqwd1,PC326	ENSMUSG00000026571	74106	0	0	0	0	0	0	0	0	0	chr1	-	165422856	165423041	ENSMUSE00000229502, ENSMUSE00001342487	0	1
GSMG0002368	Dcaf6	e18.0	127070	127175	0.932595	0.297822	chr1:165329500-165460463	DDB1 and CUL4 associated factor 6	1200006M05Rik,Iqwd1,PC326	ENSMUSG00000026571	74106	0	0	0	0	0	0	0	0	0	chr1	-	165333289	165333394	ENSMUSE00000160628, ENSMUSE00001346137	0	2
GSMG0002368	Dcaf6	e5.0	40240	40353	0.908093	0.200265	chr1:165329500-165460463	DDB1 and CUL4 associated factor 6	1200006M05Rik,Iqwd1,PC326	ENSMUSG00000026571	74106	0	0	0	0	0	0	0	0	0	chr1	-	165420111	165420224	ENSMUSE00000229497, ENSMUSE00001345709	0	1
GSMG0002368	Dcaf6	e9.0	69931	70050	0.962042	0.432118	chr1:165329500-165460463	DDB1 and CUL4 associated factor 6	1200006M05Rik,Iqwd1,PC326	ENSMUSG00000026571	74106	0	0	0	0	0	0	0	0	0	chr1	-	165390414	165390533	ENSMUSE00000160638, ENSMUSE00001338911	0	1
GSMG0002368	Dcaf6	e13.0	108924	108992	0.942908	0.262208	chr1:165329500-165460463	DDB1 and CUL4 associated factor 6	1200006M05Rik,Iqwd1,PC326	ENSMUSG00000026571	74106	0	0	0	0	0	0	0	0	0	chr1	-	165351472	165351540	ENSMUSE00000160633, ENSMUSE00001342989	0	2
GSMG0002368	Dcaf6	e1.0	1	333	1.0081	0.977204	chr1:165329500-165460463	DDB1 and CUL4 associated factor 6	1200006M05Rik,Iqwd1,PC326	ENSMUSG00000026571	74106	0	0	0	0	0	0	0	0	0	chr1	-	165460131	165460463	NA	0	0
GSMG0002368	Dcaf6	e15.0	120441	120579	1.03967	0.492905	chr1:165329500-165460463	DDB1 and CUL4 associated factor 6	1200006M05Rik,Iqwd1,PC326	ENSMUSG00000026571	74106	0	0	0	0	0	0	0	0	0	chr1	-	165339885	165340023	ENSMUSE00000160639	0	2
GSMG0002368	Dcaf6	e7.0	60596	60810	0.934755	0.199579	chr1:165329500-165460463	DDB1 and CUL4 associated factor 6	1200006M05Rik,Iqwd1,PC326	ENSMUSG00000026571	74106	0	0	0	0	0	0	0	0	0	chr1	-	165399654	165399868	ENSMUSE00000229487, ENSMUSE00001343522	0	1
GSMG0002368	Dcaf6	e16.0	122120	122276	1.02077	0.701501	chr1:165329500-165460463	DDB1 and CUL4 associated factor 6	1200006M05Rik,Iqwd1,PC326	ENSMUSG00000026571	74106	0	0	0	0	0	0	0	0	0	chr1	-	165338188	165338344	ENSMUSE00000160631	0	2
GSMG0002368	Dcaf6	e10.0	71549	71806	0.997956	0.96572	chr1:165329500-165460463	DDB1 and CUL4 associated factor 6	1200006M05Rik,Iqwd1,PC326	ENSMUSG00000026571	74106	0	0	0	0	0	0	0	0	0	chr1	-	165388658	165388915	ENSMUSE00000160636, ENSMUSE00001343492	0	1
GSMG0002368	Dcaf6	e8.0	68232	68325	1.03222	0.596572	chr1:165329500-165460463	DDB1 and CUL4 associated factor 6	1200006M05Rik,Iqwd1,PC326	ENSMUSG00000026571	74106	0	0	0	0	0	0	0	0	0	chr1	-	165392139	165392232	ENSMUSE00000160634, ENSMUSE00001338416	0	1
GSMG0002368	Dcaf6	e6.0	48865	49000	0.902372	0.0103126	chr1:165329500-165460463	DDB1 and CUL4 associated factor 6	1200006M05Rik,Iqwd1,PC326	ENSMUSG00000026571	74106	0	0	0	0	0	0	0	0	0	chr1	-	165411464	165411599	ENSMUSE00000536181, ENSMUSE00001341574	0	1
GSMG0002368	Dcaf6	e2.0	31149	31210	0.945614	0.670748	chr1:165329500-165460463	DDB1 and CUL4 associated factor 6	1200006M05Rik,Iqwd1,PC326	ENSMUSG00000026571	74106	0	0	0	0	0	0	0	0	0	chr1	-	165429254	165429315	ENSMUSE00000229512, ENSMUSE00001344534	0	0
GSMG0002368	Dcaf6	e12.0	108388	108503	1.067	0.363367	chr1:165329500-165460463	DDB1 and CUL4 associated factor 6	1200006M05Rik,Iqwd1,PC326	ENSMUSG00000026571	74106	0	0	0	0	0	0	0	0	0	chr1	-	165351961	165352076	ENSMUSE00000160632	0	1
GSMG0002368	Dcaf6	e3.0	36070	36162	0.737268	0.0501693	chr1:165329500-165460463	DDB1 and CUL4 associated factor 6	1200006M05Rik,Iqwd1,PC326	ENSMUSG00000026571	74106	0	0	0	0	0	0	0	0	0	chr1	-	165424302	165424394	ENSMUSE00000229508, ENSMUSE00001338903	0	0
GSMG0002368	Dcaf6	e11.0	102918	103035	1.01282	0.715691	chr1:165329500-165460463	DDB1 and CUL4 associated factor 6	1200006M05Rik,Iqwd1,PC326	ENSMUSG00000026571	74106	0	0	0	0	0	0	0	0	0	chr1	-	165357429	165357546	ENSMUSE00000160637	0	1
GSMG0002368	Dcaf6	e19.0	130461	130964	0.969997	0.636569	chr1:165329500-165460463	DDB1 and CUL4 associated factor 6	1200006M05Rik,Iqwd1,PC326	ENSMUSG00000026571	74106	0	0	0	0	0	0	0	0	0	chr1	-	165329500	165330003	NA	0	0
GSMG0002368	Dcaf6	e14.0	109184	109580	1.0323	0.236714	chr1:165329500-165460463	DDB1 and CUL4 associated factor 6	1200006M05Rik,Iqwd1,PC326	ENSMUSG00000026571	74106	0	0	0	0	0	0	0	0	0	chr1	-	165350884	165351280	ENSMUSE00000160630, ENSMUSE00001345644	0	2
GSMG0002368	Dcaf6	e17.0	123631	123719	0.911914	0.0383753	chr1:165329500-165460463	DDB1 and CUL4 associated factor 6	1200006M05Rik,Iqwd1,PC326	ENSMUSG00000026571	74106	0	0	0	0	0	0	0	0	0	chr1	-	165336745	165336833	ENSMUSE00000160629, ENSMUSE00001336802	0	2
GSMG0002373	Mpzl1	e5.0	28720	28933	1.0521	0.586727	chr1:165592181-165634541	myelin protein zero-like 1	1110007A10Rik	ENSMUSG00000026566	68481	0	0	0	0	0	0	0	0	0	chr1	-	165605609	165605822	ENSMUSE00000160589, ENSMUSE00001336172	0	1
GSMG0002373	Mpzl1	e8.0	40865	42361	1.01679	0.875234	chr1:165592181-165634541	myelin protein zero-like 1	1110007A10Rik	ENSMUSG00000026566	68481	0	0	0	0	0	0	0	0	0	chr1	-	165592181	165593677	NA	0	0
GSMG0002373	Mpzl1	e4.0	25938	25944	1.10864	0.693969	chr1:165592181-165634541	myelin protein zero-like 1	1110007A10Rik	ENSMUSG00000026566	68481	0	0	0	0	0	0	0	0	0	chr1	-	165608598	165608604	NA	1	2
GSMG0002373	Mpzl1	e4.0	25945	26104	1.05389	0.742469	chr1:165592181-165634541	myelin protein zero-like 1	1110007A10Rik	ENSMUSG00000026566	68481	0	0	0	0	0	0	0	0	0	chr1	-	165608438	165608597	NA	0	2
GSMG0002373	Mpzl1	e6.0	29800	29932	0.87643	0.255001	chr1:165592181-165634541	myelin protein zero-like 1	1110007A10Rik	ENSMUSG00000026566	68481	0	0	0	0	0	0	0	0	0	chr1	-	165604610	165604742	ENSMUSE00000160588, ENSMUSE00001344768	0	1
GSMG0002373	Mpzl1	e7.0	32687	32792	1.90055	0.177106	chr1:165592181-165634541	myelin protein zero-like 1	1110007A10Rik	ENSMUSG00000026566	68481	0	0	0	0	0	1	0	0	0	chr1	-	165601750	165601855	ENSMUSE00000687854, ENSMUSE00001342066	0	0
GSMG0002391	NULL	e1.0	1	2039	1	NA	chr1:166377880-166379918	NULL	NULL	NULL	NULL	0	0	0	0	0	0	0	0	0	chr1	-	166377880	166379918	NA	0	2
GSMG0002393	Pogk	e1.0	1	122	0.716409	0.387217	chr1:166384625-166409828	pogo transposable element with KRAB domain	9130401E23Rik,BASS2	ENSMUSG00000040596	71592	0	0	1	0	0	0	0	0	0	chr1	-	166409707	166409828	ENSMUSE00001215039	0	0
GSMG0002393	Pogk	ae6.0	12243	13113	0.995176	0.93136	chr1:166384625-166409828	pogo transposable element with KRAB domain	9130401E23Rik,BASS2	ENSMUSG00000040596	71592	0	0	0	0	0	0	0	0	0	chr1	-	166396716	166397586	NA	0	NA
GSMG0002393	Pogk	e5.0	7865	7963	0.993975	0.944045	chr1:166384625-166409828	pogo transposable element with KRAB domain	9130401E23Rik,BASS2	ENSMUSG00000040596	71592	0	0	0	0	0	1	0	0	0	chr1	-	166401866	166401964	ENSMUSE00000658723	0	2
GSMG0002393	Pogk	e3.0	1297	1430	0.971409	0.741601	chr1:166384625-166409828	pogo transposable element with KRAB domain	9130401E23Rik,BASS2	ENSMUSG00000040596	71592	0	0	0	0	0	0	0	0	0	chr1	-	166408399	166408532	ENSMUSE00001297778, ENSMUSE00001264639	0	2
GSMG0002393	Pogk	e2.0	498	831	0.961915	0.725971	chr1:166384625-166409828	pogo transposable element with KRAB domain	9130401E23Rik,BASS2	ENSMUSG00000040596	71592	0	0	0	0	0	1	0	0	0	chr1	-	166408998	166409331	ENSMUSE00001275625	0	1
GSMG0002393	Pogk	ae6.0	11140	12242	1.02795	0.675541	chr1:166384625-166409828	pogo transposable element with KRAB domain	9130401E23Rik,BASS2	ENSMUSG00000040596	71592	0	0	0	0	0	0	0	0	0	chr1	-	166397587	166398689	NA	0	2
GSMG0002393	Pogk	e7.0	13114	16215	0.983122	0.795246	chr1:166384625-166409828	pogo transposable element with KRAB domain	9130401E23Rik,BASS2	ENSMUSG00000040596	71592	1	0	0	0	0	0	0	0	0	chr1	-	166393614	166396715	NA	0	0
GSMG0002393	Pogk	e4.0	6205	6331	0.980979	0.755871	chr1:166384625-166409828	pogo transposable element with KRAB domain	9130401E23Rik,BASS2	ENSMUSG00000040596	71592	0	0	0	0	0	1	0	0	0	chr1	-	166403498	166403624	ENSMUSE00000225149	0	2
GSMG0002393	Pogk	e6.0	9664	11139	1.00454	0.719315	chr1:166384625-166409828	pogo transposable element with KRAB domain	9130401E23Rik,BASS2	ENSMUSG00000040596	71592	0	0	0	0	0	0	0	0	0	chr1	-	166398690	166400165	ENSMUSE00001290401, ENSMUSE00001227970	0	2
GSMG0002398	NULL	e2.0	954	2449	0.999056	0.726753	chr1:166998393-167000841	NULL	NULL	NULL	NULL	0	0	0	0	0	0	0	0	0	chr1	-	166998393	166999888	NA	0	2
GSMG0002398	NULL	e1.0	1	33	1.10601	0.726753	chr1:166998393-167000841	NULL	NULL	NULL	NULL	0	0	0	0	0	0	0	0	0	chr1	-	167000809	167000841	ENSMUSE00001157542	0	2
GSMG0002399	NULL	e1.0	1	1009	1	NA	chr1:167222913-167223921	NULL	TSA903,Umpk	NULL	NULL	0	0	0	0	0	0	0	0	0	chr1	-	167222913	167223921	NA	0	2
GSMG0002400	Uck2	e4.0	50300	50442	1.00523	0.910258	chr1:167226083-167285133	uridine-cytidine kinase 2	TSA903,Umpk	ENSMUSG00000026558	80914	0	0	0	0	0	0	0	0	0	chr1	-	167234692	167234834	ENSMUSE00000160516, ENSMUSE00001340818	0	2
GSMG0002400	Uck2	e5.0	55144	55241	1.11491	0.221829	chr1:167226083-167285133	uridine-cytidine kinase 2	TSA903,Umpk	ENSMUSG00000026558	80914	0	0	0	0	0	0	0	0	0	chr1	-	167229893	167229990	ENSMUSE00001373483, ENSMUSE00001346152	0	2
GSMG0002400	Uck2	e7.0	58613	59051	0.907588	0.171195	chr1:167226083-167285133	uridine-cytidine kinase 2	TSA903,Umpk	ENSMUSG00000026558	80914	0	0	0	0	0	0	0	0	0	chr1	-	167226083	167226521	NA	0	0
GSMG0002400	Uck2	e3.0	48435	48531	0.930704	0.340266	chr1:167226083-167285133	uridine-cytidine kinase 2	TSA903,Umpk	ENSMUSG00000026558	80914	0	0	0	0	0	0	0	0	0	chr1	-	167236603	167236699	ENSMUSE00000160512, ENSMUSE00001339088	0	2
GSMG0002400	Uck2	e6.0	57354	57402	1.02737	0.718942	chr1:167226083-167285133	uridine-cytidine kinase 2	TSA903,Umpk	ENSMUSG00000026558	80914	0	0	0	0	0	0	0	0	0	chr1	-	167227732	167227780	ENSMUSE00000160514, ENSMUSE00001336372	0	2
GSMG0002400	Uck2	e1.0	1	358	1.03436	0.951666	chr1:167226083-167285133	uridine-cytidine kinase 2	TSA903,Umpk	ENSMUSG00000026558	80914	0	0	0	0	0	0	0	0	0	chr1	-	167284776	167285133	NA	0	0
GSMG0002400	Uck2	e2.0	47486	47645	0.966258	0.511646	chr1:167226083-167285133	uridine-cytidine kinase 2	TSA903,Umpk	ENSMUSG00000026558	80914	0	0	0	0	0	0	0	0	0	chr1	-	167237489	167237648	ENSMUSE00000160510, ENSMUSE00001339095	0	2
GSMG0002403	NULL	e1.0	1	313	1	NA	chr1:167371970-167372282	NULL	2010012L10Rik,2010306B17Rik,2700004G04Rik,GST-III	NULL	NULL	0	0	0	0	0	0	0	0	0	chr1	-	167371970	167372282	NA	0	2
GSMG0002404	Mgst3	e1.0	1	47	1.02122	0.380328	chr1:167372384-167393797	microsomal glutathione S-transferase 3	2010012L10Rik,2010306B17Rik,2700004G04Rik,GST-III	ENSMUSG00000026688	66447	0	0	0	0	0	0	0	0	0	chr1	-	167393751	167393797	NA	0	0
GSMG0002404	Mgst3	e4.0	18289	18346	0.978093	0.134992	chr1:167372384-167393797	microsomal glutathione S-transferase 3	2010012L10Rik,2010306B17Rik,2700004G04Rik,GST-III	ENSMUSG00000026688	66447	0	0	0	0	0	0	0	0	0	chr1	-	167375452	167375509	ENSMUSE00000161865	0	2
GSMG0002404	Mgst3	e2.0	15383	15506	1.05192	0.00991061	chr1:167372384-167393797	microsomal glutathione S-transferase 3	2010012L10Rik,2010306B17Rik,2700004G04Rik,GST-III	ENSMUSG00000026688	66447	0	0	0	0	0	0	0	0	0	chr1	-	167378292	167378415	ENSMUSE00000161868	0	2
GSMG0002404	Mgst3	e5.0	19933	20005	0.975824	0.271696	chr1:167372384-167393797	microsomal glutathione S-transferase 3	2010012L10Rik,2010306B17Rik,2700004G04Rik,GST-III	ENSMUSG00000026688	66447	0	0	0	0	0	0	0	0	0	chr1	-	167373793	167373865	ENSMUSE00000161869	0	2
GSMG0002404	Mgst3	e3.0	16464	16537	0.959334	0.226646	chr1:167372384-167393797	microsomal glutathione S-transferase 3	2010012L10Rik,2010306B17Rik,2700004G04Rik,GST-III	ENSMUSG00000026688	66447	0	0	0	0	0	0	0	0	0	chr1	-	167377261	167377334	ENSMUSE00000161866	0	2
GSMG0002404	Mgst3	e6.0	21156	21414	1.0034	0.905211	chr1:167372384-167393797	microsomal glutathione S-transferase 3	2010012L10Rik,2010306B17Rik,2700004G04Rik,GST-III	ENSMUSG00000026688	66447	0	0	0	0	0	0	0	0	0	chr1	-	167372384	167372642	NA	0	0
GSMG0002407	Pbx1	e3.0	222575	222819	0.992415	0.926472	chr1:168119365-168432169	pre B cell leukemia homeobox 1	2310056B04Rik,D230003C07Rik,Pbx-1,Pbx1a,Pbx1b	ENSMUSG00000052534	18514	1	0	1	0	0	0	0	0	0	chr1	-	168209351	168209595	ENSMUSE00001333907	0	2
GSMG0002407	Pbx1	e1.0	1	856	1.06947	0.533435	chr1:168119365-168432169	pre B cell leukemia homeobox 1	2310056B04Rik,D230003C07Rik,Pbx-1,Pbx1a,Pbx1b	ENSMUSG00000052534	18514	0	0	1	0	0	0	0	0	0	chr1	-	168431314	168432169	ENSMUSE00000901745, ENSMUSE00001325553	0	0
GSMG0002407	Pbx1	e6.0	240733	240892	1.06357	0.38208	chr1:168119365-168432169	pre B cell leukemia homeobox 1	2310056B04Rik,D230003C07Rik,Pbx-1,Pbx1a,Pbx1b	ENSMUSG00000052534	18514	1	0	1	0	0	1	0	0	0	chr1	-	168191278	168191437	ENSMUSE00000512699	0	1
GSMG0002407	Pbx1	e8.0	248551	248640	1.08341	0.271302	chr1:168119365-168432169	pre B cell leukemia homeobox 1	2310056B04Rik,D230003C07Rik,Pbx-1,Pbx1a,Pbx1b	ENSMUSG00000052534	18514	1	0	1	0	0	0	0	0	0	chr1	-	168183530	168183619	ENSMUSE00001256814, ENSMUSE00001205082	0	1
GSMG0002407	Pbx1	e11.0	310690	312805	0.95736	0.522975	chr1:168119365-168432169	pre B cell leukemia homeobox 1	2310056B04Rik,D230003C07Rik,Pbx-1,Pbx1a,Pbx1b	ENSMUSG00000052534	18514	1	0	0	0	0	0	0	0	0	chr1	-	168119365	168121480	NA	0	0
GSMG0002407	Pbx1	e5.0	236287	236422	1.01556	0.885332	chr1:168119365-168432169	pre B cell leukemia homeobox 1	2310056B04Rik,D230003C07Rik,Pbx-1,Pbx1a,Pbx1b	ENSMUSG00000052534	18514	1	0	1	0	0	0	0	0	0	chr1	-	168195748	168195883	ENSMUSE00000510587	0	2
GSMG0002407	Pbx1	e4.0	228633	228823	0.971514	0.60198	chr1:168119365-168432169	pre B cell leukemia homeobox 1	2310056B04Rik,D230003C07Rik,Pbx-1,Pbx1a,Pbx1b	ENSMUSG00000052534	18514	1	0	1	0	0	0	0	0	0	chr1	-	168203347	168203537	ENSMUSE00000479758	0	2
GSMG0002407	Pbx1	e2.0	4228	4301	1.07561	0.594268	chr1:168119365-168432169	pre B cell leukemia homeobox 1	2310056B04Rik,D230003C07Rik,Pbx-1,Pbx1a,Pbx1b	ENSMUSG00000052534	18514	0	0	1	0	0	0	0	0	0	chr1	-	168427869	168427942	ENSMUSE00001227456, ENSMUSE00001206755	0	2
GSMG0002407	Pbx1	e10.0	273346	278643	1.08478	0.226177	chr1:168119365-168432169	pre B cell leukemia homeobox 1	2310056B04Rik,D230003C07Rik,Pbx-1,Pbx1a,Pbx1b	ENSMUSG00000052534	18514	1	0	0	0	0	0	0	0	0	chr1	-	168153527	168158824	NA	0	0
GSMG0002407	Pbx1	e7.0	247102	247214	1.13533	0.206058	chr1:168119365-168432169	pre B cell leukemia homeobox 1	2310056B04Rik,D230003C07Rik,Pbx-1,Pbx1a,Pbx1b	ENSMUSG00000052534	18514	1	0	1	0	0	1	0	0	0	chr1	-	168184956	168185068	ENSMUSE00000535969	0	0
GSMG0002422	Rgs4	e1.0	1	164	1.01462	0.808459	chr1:169741486-169747643	regulator of G-protein signaling 4	ESTM48,ESTM50	ENSMUSG00000038530	19736	0	0	0	0	0	0	0	0	0	chr1	-	169747480	169747643	NA	0	0
GSMG0002422	Rgs4	e5.0	3724	6158	0.988905	0.0660298	chr1:169741486-169747643	regulator of G-protein signaling 4	ESTM48,ESTM50	ENSMUSG00000038530	19736	0	0	0	0	0	0	0	0	0	chr1	-	169741486	169743920	NA	0	0
GSMG0002422	Rgs4	e3.0	2908	2969	1.07649	0.0400366	chr1:169741486-169747643	regulator of G-protein signaling 4	ESTM48,ESTM50	ENSMUSG00000038530	19736	0	0	0	0	0	0	0	0	0	chr1	-	169744675	169744736	ENSMUSE00000161813	0	2
GSMG0002422	Rgs4	e2.0	2323	2427	1.02584	0.324985	chr1:169741486-169747643	regulator of G-protein signaling 4	ESTM48,ESTM50	ENSMUSG00000038530	19736	0	0	0	0	0	0	0	0	0	chr1	-	169745217	169745321	ENSMUSE00001216002, ENSMUSE00001303282	0	2
GSMG0002422	Rgs4	e4.0	3127	3293	1.06584	0.0656359	chr1:169741486-169747643	regulator of G-protein signaling 4	ESTM48,ESTM50	ENSMUSG00000038530	19736	0	0	0	0	0	0	0	0	0	chr1	-	169744351	169744517	ENSMUSE00000161823	0	2
GSMG0002424	Hsd17b7	e7.0	9727	9783	0.937396	0.682683	chr1:169949537-169969205	hydroxysteroid (17-beta) dehydrogenase 7	ERG27	ENSMUSG00000026675	15490	0	0	0	0	0	0	0	0	0	chr1	-	169959423	169959479	ENSMUSE00000161798	0	2
GSMG0002424	Hsd17b7	e3.0	3427	3519	0.860135	0.0935238	chr1:169949537-169969205	hydroxysteroid (17-beta) dehydrogenase 7	ERG27	ENSMUSG00000026675	15490	0	0	0	0	0	0	0	0	0	chr1	-	169965687	169965779	ENSMUSE00001295534, ENSMUSE00001253520	0	2
GSMG0002424	Hsd17b7	e9.0	16072	19669	0.996321	0.952159	chr1:169949537-169969205	hydroxysteroid (17-beta) dehydrogenase 7	ERG27	ENSMUSG00000026675	15490	1	0	0	0	0	0	0	0	0	chr1	-	169949537	169953134	NA	0	0
GSMG0002424	Hsd17b7	e5.0	8007	8201	1.04435	0.580143	chr1:169949537-169969205	hydroxysteroid (17-beta) dehydrogenase 7	ERG27	ENSMUSG00000026675	15490	0	0	0	0	0	0	0	0	0	chr1	-	169961005	169961199	ENSMUSE00001299997, ENSMUSE00001271654	0	2
GSMG0002424	Hsd17b7	e2.0	1773	1976	1.05592	0.713699	chr1:169949537-169969205	hydroxysteroid (17-beta) dehydrogenase 7	ERG27	ENSMUSG00000026675	15490	0	0	0	0	0	0	0	0	0	chr1	-	169967230	169967433	ENSMUSE00000161799	0	2
GSMG0002424	Hsd17b7	e8.0	13173	13271	0.863758	0.186057	chr1:169949537-169969205	hydroxysteroid (17-beta) dehydrogenase 7	ERG27	ENSMUSG00000026675	15490	0	0	0	0	0	0	0	0	0	chr1	-	169955935	169956033	ENSMUSE00001258463, ENSMUSE00001241619	0	2
GSMG0002424	Hsd17b7	e1.0	1	108	1.05702	0.820249	chr1:169949537-169969205	hydroxysteroid (17-beta) dehydrogenase 7	ERG27	ENSMUSG00000026675	15490	0	0	0	0	0	0	0	0	0	chr1	-	169969098	169969205	NA	0	0
GSMG0002424	Hsd17b7	e4.0	4701	4815	1.07316	0.57015	chr1:169949537-169969205	hydroxysteroid (17-beta) dehydrogenase 7	ERG27	ENSMUSG00000026675	15490	0	0	0	0	0	0	0	0	0	chr1	-	169964391	169964505	ENSMUSE00001303875, ENSMUSE00001312305	0	2
GSMG0002424	Hsd17b7	e6.0	9415	9519	1.01002	0.921347	chr1:169949537-169969205	hydroxysteroid (17-beta) dehydrogenase 7	ERG27	ENSMUSG00000026675	15490	0	0	0	0	0	0	0	0	0	chr1	-	169959687	169959791	ENSMUSE00001302544, ENSMUSE00001270013	0	2
GSMG0002427	Uap1	e10.0	31502	31568	1.1042	0.0670355	chr1:170141221-170174964	UDP-N-acetylglucosamine pyrophosphorylase 1	AgX,AGX1,ESTM38,SPAG2	ENSMUSG00000026670	107652	1	0	0	0	0	0	0	0	0	chr1	-	170143397	170143463	ENSMUSE00000161756	0	1
GSMG0002427	Uap1	e4.0	16039	16214	1.02028	0.650463	chr1:170141221-170174964	UDP-N-acetylglucosamine pyrophosphorylase 1	AgX,AGX1,ESTM38,SPAG2	ENSMUSG00000026670	107652	0	0	0	0	0	0	0	0	0	chr1	-	170158751	170158926	ENSMUSE00001222300, ENSMUSE00001295817	0	1
GSMG0002427	Uap1	e6.0	23829	24022	0.953774	0.411215	chr1:170141221-170174964	UDP-N-acetylglucosamine pyrophosphorylase 1	AgX,AGX1,ESTM38,SPAG2	ENSMUSG00000026670	107652	0	0	0	0	0	0	0	0	0	chr1	-	170150943	170151136	ENSMUSE00001308710, ENSMUSE00001295569	0	1
GSMG0002427	Uap1	e3.0	13394	13598	0.906938	0.142466	chr1:170141221-170174964	UDP-N-acetylglucosamine pyrophosphorylase 1	AgX,AGX1,ESTM38,SPAG2	ENSMUSG00000026670	107652	0	0	0	0	0	0	0	0	0	chr1	-	170161367	170161571	ENSMUSE00001286601, ENSMUSE00001243429	0	1
GSMG0002427	Uap1	e11.0	32393	33744	0.993909	0.894473	chr1:170141221-170174964	UDP-N-acetylglucosamine pyrophosphorylase 1	AgX,AGX1,ESTM38,SPAG2	ENSMUSG00000026670	107652	1	0	0	0	0	0	0	0	0	chr1	-	170141221	170142572	NA	0	0
GSMG0002427	Uap1	e9.0	26919	26922	1.44056	0.0594617	chr1:170141221-170174964	UDP-N-acetylglucosamine pyrophosphorylase 1	AgX,AGX1,ESTM38,SPAG2	ENSMUSG00000026670	107652	0	0	0	0	0	0	0	0	0	chr1	-	170148043	170148046	NA	1	0
GSMG0002427	Uap1	e2.0	8017	8339	0.950321	0.411746	chr1:170141221-170174964	UDP-N-acetylglucosamine pyrophosphorylase 1	AgX,AGX1,ESTM38,SPAG2	ENSMUSG00000026670	107652	0	0	0	0	0	0	0	0	0	chr1	-	170166626	170166948	ENSMUSE00001255194, ENSMUSE00001206098	0	1
GSMG0002427	Uap1	e8.0	25506	25694	1.0692	0.14653	chr1:170141221-170174964	UDP-N-acetylglucosamine pyrophosphorylase 1	AgX,AGX1,ESTM38,SPAG2	ENSMUSG00000026670	107652	1	0	0	0	0	0	0	0	0	chr1	-	170149271	170149459	ENSMUSE00000161746	0	1
GSMG0002427	Uap1	e7.0	24513	24653	0.989638	0.783571	chr1:170141221-170174964	UDP-N-acetylglucosamine pyrophosphorylase 1	AgX,AGX1,ESTM38,SPAG2	ENSMUSG00000026670	107652	0	0	0	0	0	0	0	0	0	chr1	-	170150312	170150452	ENSMUSE00000161744	0	1
GSMG0002427	Uap1	e1.0	1	215	0.830415	0.515367	chr1:170141221-170174964	UDP-N-acetylglucosamine pyrophosphorylase 1	AgX,AGX1,ESTM38,SPAG2	ENSMUSG00000026670	107652	0	0	0	0	0	0	0	0	0	chr1	-	170174750	170174964	NA	0	0
GSMG0002427	Uap1	e9.0	26923	26969	1.26688	0.0589149	chr1:170141221-170174964	UDP-N-acetylglucosamine pyrophosphorylase 1	AgX,AGX1,ESTM38,SPAG2	ENSMUSG00000026670	107652	0	0	0	0	0	0	0	0	0	chr1	-	170147996	170148042	NA	0	0
GSMG0002427	Uap1	e5.0	17869	18041	1.09398	0.115429	chr1:170141221-170174964	UDP-N-acetylglucosamine pyrophosphorylase 1	AgX,AGX1,ESTM38,SPAG2	ENSMUSG00000026670	107652	0	0	0	0	0	0	0	0	0	chr1	-	170156924	170157096	ENSMUSE00001250436, ENSMUSE00001271345	0	1
GSMG0002428	NULL	e1.0	1	3209	1	NA	chr1:170193433-170196641	NULL	C820018A03Rik,KIS,Kist,OTTMUSG00000021542	NULL	NULL	0	0	0	0	0	0	0	0	0	chr1	-	170193433	170196641	NA	0	0
GSMG0002429	Uhmk1	e6.0	7978	8054	1.02327	0.621784	chr1:170198252-170215399	U2AF homology motif (UHM) kinase 1	C820018A03Rik,KIS,Kist,OTTMUSG00000021542	ENSMUSG00000026667	16589	0	0	0	1	0	0	0	0	0	chr1	-	170207346	170207422	ENSMUSE00000161738	0	2
GSMG0002429	Uhmk1	e3.0	2872	3164	1.01522	0.374039	chr1:170198252-170215399	U2AF homology motif (UHM) kinase 1	C820018A03Rik,KIS,Kist,OTTMUSG00000021542	ENSMUSG00000026667	16589	0	0	0	0	0	0	0	0	0	chr1	-	170212236	170212528	ENSMUSE00000161729	0	1
GSMG0002429	Uhmk1	e4.0	4178	4369	1.01759	0.599198	chr1:170198252-170215399	U2AF homology motif (UHM) kinase 1	C820018A03Rik,KIS,Kist,OTTMUSG00000021542	ENSMUSG00000026667	16589	0	0	0	0	0	0	0	0	0	chr1	-	170211031	170211222	ENSMUSE00000161739	0	2
GSMG0002429	Uhmk1	e7.0	8188	8286	0.964507	0.225633	chr1:170198252-170215399	U2AF homology motif (UHM) kinase 1	C820018A03Rik,KIS,Kist,OTTMUSG00000021542	ENSMUSG00000026667	16589	0	0	0	1	0	0	0	0	0	chr1	-	170207114	170207212	ENSMUSE00000161736	0	1
GSMG0002429	Uhmk1	e9.0	15387	17148	0.959273	0.159192	chr1:170198252-170215399	U2AF homology motif (UHM) kinase 1	C820018A03Rik,KIS,Kist,OTTMUSG00000021542	ENSMUSG00000026667	16589	1	0	0	0	0	0	0	0	0	chr1	-	170198252	170200013	NA	0	0
GSMG0002429	Uhmk1	e8.0	10197	10285	0.99104	0.763529	chr1:170198252-170215399	U2AF homology motif (UHM) kinase 1	C820018A03Rik,KIS,Kist,OTTMUSG00000021542	ENSMUSG00000026667	16589	0	0	0	0	0	0	0	0	0	chr1	-	170205115	170205203	ENSMUSE00000161734	0	2
GSMG0002429	Uhmk1	e5.0	6651	6744	0.967823	0.367904	chr1:170198252-170215399	U2AF homology motif (UHM) kinase 1	C820018A03Rik,KIS,Kist,OTTMUSG00000021542	ENSMUSG00000026667	16589	0	0	0	0	0	0	0	0	0	chr1	-	170208656	170208749	NA	0	2
GSMG0002429	Uhmk1	e1.0	1	427	0.95876	0.928809	chr1:170198252-170215399	U2AF homology motif (UHM) kinase 1	C820018A03Rik,KIS,Kist,OTTMUSG00000021542	ENSMUSG00000026667	16589	0	0	1	0	0	0	0	0	0	chr1	-	170214973	170215399	NA	0	0
GSMG0002431	Nos1ap	e6.0	240349	240457	0.917827	0.239627	chr1:170317496-170589851	nitric oxide synthase 1 (neuronal) adaptor protein	6330408P19Rik	ENSMUSG00000038473	70729	1	0	0	0	0	0	0	0	0	chr1	-	170349395	170349503	ENSMUSE00001235213, ENSMUSE00001310256	0	1
GSMG0002431	Nos1ap	e1.0	1	592	0.921384	0.7252	chr1:170317496-170589851	nitric oxide synthase 1 (neuronal) adaptor protein	6330408P19Rik	ENSMUSG00000038473	70729	0	0	1	0	0	0	0	0	0	chr1	-	170589260	170589851	NA	0	0
GSMG0002431	Nos1ap	e5.0	214546	214604	0.975507	0.438009	chr1:170317496-170589851	nitric oxide synthase 1 (neuronal) adaptor protein	6330408P19Rik	ENSMUSG00000038473	70729	0	0	0	0	0	0	0	0	0	chr1	-	170375248	170375306	ENSMUSE00001300215, ENSMUSE00001251541	0	2
GSMG0002431	Nos1ap	e8.0	260545	260711	0.95497	0.417802	chr1:170317496-170589851	nitric oxide synthase 1 (neuronal) adaptor protein	6330408P19Rik	ENSMUSG00000038473	70729	1	0	0	0	0	0	0	0	0	chr1	-	170329141	170329307	ENSMUSE00000301895	0	2
GSMG0002431	Nos1ap	e3.0	75166	75237	0.949256	0.651681	chr1:170317496-170589851	nitric oxide synthase 1 (neuronal) adaptor protein	6330408P19Rik	ENSMUSG00000038473	70729	0	0	0	0	0	0	0	0	0	chr1	-	170514615	170514686	ENSMUSE00001276491, ENSMUSE00001206876, ENSMUSE00001306190	0	2
GSMG0002431	Nos1ap	e10.0	269265	269430	1.08912	0.287076	chr1:170317496-170589851	nitric oxide synthase 1 (neuronal) adaptor protein	6330408P19Rik	ENSMUSG00000038473	70729	1	0	0	0	0	0	0	0	0	chr1	-	170320422	170320587	ENSMUSE00001264760, ENSMUSE00001245333	0	0
GSMG0002431	Nos1ap	e7.0	251598	251739	1.04	0.528636	chr1:170317496-170589851	nitric oxide synthase 1 (neuronal) adaptor protein	6330408P19Rik	ENSMUSG00000038473	70729	1	0	0	0	0	0	0	0	0	chr1	-	170338113	170338254	ENSMUSE00000301901	0	2
GSMG0002431	Nos1ap	e11.0	270962	272356	1.03991	0.51807	chr1:170317496-170589851	nitric oxide synthase 1 (neuronal) adaptor protein	6330408P19Rik	ENSMUSG00000038473	70729	1	0	0	0	0	0	0	0	0	chr1	-	170317496	170318890	NA	0	0
GSMG0002431	Nos1ap	e9.0	262155	262334	1.05406	0.28263	chr1:170317496-170589851	nitric oxide synthase 1 (neuronal) adaptor protein	6330408P19Rik	ENSMUSG00000038473	70729	1	0	0	0	0	0	0	0	0	chr1	-	170327518	170327697	ENSMUSE00000535901	0	2
GSMG0002431	Nos1ap	ae9.0	262335	262638	1.03423	0.749449	chr1:170317496-170589851	nitric oxide synthase 1 (neuronal) adaptor protein	6330408P19Rik	ENSMUSG00000038473	70729	0	0	0	0	0	0	0	0	0	chr1	-	170327214	170327517	NA	0	2
GSMG0002431	Nos1ap	e4.0	199029	199121	0.96274	0.641817	chr1:170317496-170589851	nitric oxide synthase 1 (neuronal) adaptor protein	6330408P19Rik	ENSMUSG00000038473	70729	0	0	0	0	0	0	0	0	0	chr1	-	170390731	170390823	ENSMUSE00001302117, ENSMUSE00001236346	0	2
GSMG0002433	Atf6	e15.0	120582	120666	0.979249	0.857237	chr1:170704457-170867771	activating transcription factor 6	9130025P16Rik,Atf6alpha,ESTM49	ENSMUSG00000026663	226641	0	0	0	0	0	0	0	0	0	chr1	-	170747106	170747190	ENSMUSE00000161705	0	2
GSMG0002433	Atf6	e6.0	26888	27091	0.927398	0.268768	chr1:170704457-170867771	activating transcription factor 6	9130025P16Rik,Atf6alpha,ESTM49	ENSMUSG00000026663	226641	0	0	0	0	0	0	0	0	0	chr1	-	170840681	170840884	ENSMUSE00000344780	0	2
GSMG0002433	Atf6	e11.0	73002	73115	0.949582	0.393102	chr1:170704457-170867771	activating transcription factor 6	9130025P16Rik,Atf6alpha,ESTM49	ENSMUSG00000026663	226641	0	0	0	0	0	0	0	0	0	chr1	-	170794657	170794770	ENSMUSE00000301626	0	2
GSMG0002433	Atf6	e10.0	68027	68158	0.992467	0.922492	chr1:170704457-170867771	activating transcription factor 6	9130025P16Rik,Atf6alpha,ESTM49	ENSMUSG00000026663	226641	0	0	0	0	0	0	0	0	0	chr1	-	170799614	170799745	ENSMUSE00000301635	0	2
GSMG0002433	Atf6	e7.0	32732	32952	0.977213	0.716994	chr1:170704457-170867771	activating transcription factor 6	9130025P16Rik,Atf6alpha,ESTM49	ENSMUSG00000026663	226641	0	0	0	0	0	0	0	0	0	chr1	-	170834820	170835040	ENSMUSE00000404835	0	2
GSMG0002433	Atf6	e1.0	1	122	1.10826	0.471269	chr1:170704457-170867771	activating transcription factor 6	9130025P16Rik,Atf6alpha,ESTM49	ENSMUSG00000026663	226641	0	0	0	0	0	0	0	0	0	chr1	-	170867650	170867771	ENSMUSE00000397121	0	0
GSMG0002433	Atf6	e9.0	52258	52349	0.957886	0.676988	chr1:170704457-170867771	activating transcription factor 6	9130025P16Rik,Atf6alpha,ESTM49	ENSMUSG00000026663	226641	0	0	0	0	0	0	0	0	0	chr1	-	170815423	170815514	ENSMUSE00000161714	0	2
GSMG0002433	Atf6	e5.0	25960	26086	1.12063	0.221927	chr1:170704457-170867771	activating transcription factor 6	9130025P16Rik,Atf6alpha,ESTM49	ENSMUSG00000026663	226641	0	0	0	0	0	0	0	0	0	chr1	-	170841686	170841812	ENSMUSE00000161712	0	2
GSMG0002433	Atf6	e13.0	79097	79164	1.0491	0.495655	chr1:170704457-170867771	activating transcription factor 6	9130025P16Rik,Atf6alpha,ESTM49	ENSMUSG00000026663	226641	0	0	0	0	0	0	0	0	0	chr1	-	170788608	170788675	ENSMUSE00000301613	0	2
GSMG0002433	Atf6	e12.0	73716	73815	0.976738	0.782566	chr1:170704457-170867771	activating transcription factor 6	9130025P16Rik,Atf6alpha,ESTM49	ENSMUSG00000026663	226641	0	0	0	0	0	0	0	0	0	chr1	-	170793957	170794056	ENSMUSE00000301618	0	2
GSMG0002433	Atf6	e14.0	80312	80426	0.989679	0.910916	chr1:170704457-170867771	activating transcription factor 6	9130025P16Rik,Atf6alpha,ESTM49	ENSMUSG00000026663	226641	0	0	0	0	0	0	0	0	0	chr1	-	170787346	170787460	ENSMUSE00000301604	0	2
GSMG0002433	Atf6	e8.0	48340	48525	1.10704	0.0943066	chr1:170704457-170867771	activating transcription factor 6	9130025P16Rik,Atf6alpha,ESTM49	ENSMUSG00000026663	226641	0	0	0	0	0	0	0	0	0	chr1	-	170819247	170819432	ENSMUSE00000161720	0	2
GSMG0002433	Atf6	e3.0	14780	14867	0.961217	0.687138	chr1:170704457-170867771	activating transcription factor 6	9130025P16Rik,Atf6alpha,ESTM49	ENSMUSG00000026663	226641	0	0	0	0	0	0	0	0	0	chr1	-	170852905	170852992	ENSMUSE00000161703	0	2
GSMG0002433	Atf6	e2.0	12583	12659	0.939404	0.568881	chr1:170704457-170867771	activating transcription factor 6	9130025P16Rik,Atf6alpha,ESTM49	ENSMUSG00000026663	226641	0	0	0	0	0	0	0	0	0	chr1	-	170855113	170855189	ENSMUSE00000161718	0	2
GSMG0002433	Atf6	e16.0	157685	163315	0.996647	0.931378	chr1:170704457-170867771	activating transcription factor 6	9130025P16Rik,Atf6alpha,ESTM49	ENSMUSG00000026663	226641	0	0	0	0	0	0	0	0	0	chr1	-	170704457	170710087	NA	0	0
GSMG0002433	Atf6	e4.0	18555	18655	1.07384	0.382496	chr1:170704457-170867771	activating transcription factor 6	9130025P16Rik,Atf6alpha,ESTM49	ENSMUSG00000026663	226641	0	0	0	0	0	0	0	0	0	chr1	-	170849117	170849217	ENSMUSE00000161696	0	2
GSMG0002436	Dusp12	e2.0	4513	4626	0.940173	0.470568	chr1:170873498-170885540	dual specificity phosphatase 12	1190004O14Rik,ESTM36,LMW-DSP4,mVH1,T-DSP4,VH1	ENSMUSG00000026659	80915	0	0	0	0	0	0	0	0	0	chr1	-	170880915	170881028	ENSMUSE00001301586, ENSMUSE00001293042	0	2
GSMG0002436	Dusp12	e3.0	4850	4968	1.10478	0.204477	chr1:170873498-170885540	dual specificity phosphatase 12	1190004O14Rik,ESTM36,LMW-DSP4,mVH1,T-DSP4,VH1	ENSMUSG00000026659	80915	0	0	0	0	0	1	0	0	0	chr1	-	170880573	170880691	ENSMUSE00001312249, ENSMUSE00001304657	0	1
GSMG0002436	Dusp12	e6.0	10971	12043	0.978732	0.864931	chr1:170873498-170885540	dual specificity phosphatase 12	1190004O14Rik,ESTM36,LMW-DSP4,mVH1,T-DSP4,VH1	ENSMUSG00000026659	80915	0	0	0	0	0	0	0	0	0	chr1	-	170873498	170874570	ENSMUSE00000901570	0	0
GSMG0002436	Dusp12	e5.0	5695	5881	0.971551	0.533796	chr1:170873498-170885540	dual specificity phosphatase 12	1190004O14Rik,ESTM36,LMW-DSP4,mVH1,T-DSP4,VH1	ENSMUSG00000026659	80915	0	0	0	0	0	0	0	0	0	chr1	-	170879660	170879846	ENSMUSE00001306589, ENSMUSE00001206255	0	2
GSMG0002436	Dusp12	e1.0	1	474	1.02993	0.911914	chr1:170873498-170885540	dual specificity phosphatase 12	1190004O14Rik,ESTM36,LMW-DSP4,mVH1,T-DSP4,VH1	ENSMUSG00000026659	80915	0	0	0	0	0	0	0	0	0	chr1	-	170885067	170885540	ENSMUSE00000912568	0	0
GSMG0002436	Dusp12	e4.0	5315	5411	1.00697	0.902217	chr1:170873498-170885540	dual specificity phosphatase 12	1190004O14Rik,ESTM36,LMW-DSP4,mVH1,T-DSP4,VH1	ENSMUSG00000026659	80915	0	0	0	0	0	0	0	0	0	chr1	-	170880130	170880226	ENSMUSE00001287938, ENSMUSE00001244002, ENSMUSE00001301292	0	2
GSMG0002441	Sdhc	e6.0	20701	23440	0.990836	0.45939	chr1:171127166-171150605	succinate dehydrogenase complex, subunit C, integral membrane protein	0610010E03Rik	ENSMUSG00000058076	66052	0	0	0	0	0	0	0	0	0	chr1	-	171127166	171129905	NA	0	0
GSMG0002441	Sdhc	e4.0	11851	11912	0.981009	0.405287	chr1:171127166-171150605	succinate dehydrogenase complex, subunit C, integral membrane protein	0610010E03Rik	ENSMUSG00000058076	66052	0	0	0	0	0	0	0	0	0	chr1	-	171138694	171138755	ENSMUSE00000490009	0	2
GSMG0002441	Sdhc	e5.0	14450	14613	0.984294	0.547261	chr1:171127166-171150605	succinate dehydrogenase complex, subunit C, integral membrane protein	0610010E03Rik	ENSMUSG00000058076	66052	0	0	0	0	0	0	0	0	0	chr1	-	171135993	171136156	ENSMUSE00000476892	0	2
GSMG0002441	Sdhc	e3.0	6947	7048	1.03726	0.0970947	chr1:171127166-171150605	succinate dehydrogenase complex, subunit C, integral membrane protein	0610010E03Rik	ENSMUSG00000058076	66052	0	0	0	0	0	0	0	0	0	chr1	-	171143558	171143659	ENSMUSE00001232059, ENSMUSE00001242041	0	2
GSMG0002441	Sdhc	e1.0	1	47	1.0691	0.265375	chr1:171127166-171150605	succinate dehydrogenase complex, subunit C, integral membrane protein	0610010E03Rik	ENSMUSG00000058076	66052	0	0	0	0	0	0	0	0	0	chr1	-	171150559	171150605	NA	0	0
GSMG0002441	Sdhc	e2.0	4794	4850	1.04378	0.286652	chr1:171127166-171150605	succinate dehydrogenase complex, subunit C, integral membrane protein	0610010E03Rik	ENSMUSG00000058076	66052	0	0	0	0	0	0	0	0	0	chr1	-	171145756	171145812	ENSMUSE00001292560, ENSMUSE00001229770	0	2
GSMG0002444	Pcp4l1	e4.0	22511	23773	1.03253	0.682003	chr1:171173263-171197035	Purkinje cell protein 4-like 1	1500036F01Rik	ENSMUSG00000038370	66425	0	0	0	0	0	0	0	0	0	chr1	-	171173263	171174525	NA	0	0
GSMG0002444	Pcp4l1	e3.0	21412	21466	1	NA	chr1:171173263-171197035	Purkinje cell protein 4-like 1	1500036F01Rik	ENSMUSG00000038370	66425	0	0	0	0	0	0	0	0	0	chr1	-	171175570	171175624	ENSMUSE00000300786	0	2
GSMG0002444	Pcp4l1	e2.0	750	1025	1.01419	0.945076	chr1:171173263-171197035	Purkinje cell protein 4-like 1	1500036F01Rik	ENSMUSG00000038370	66425	0	0	0	0	0	0	0	0	0	chr1	-	171196011	171196286	NA	0	0
GSMG0002445	Tomm40l	e6.0	1864	1969	0.973327	0.571666	chr1:171217803-171222515	translocase of outer mitochondrial membrane 40 homolog-like (yeast)	NULL	ENSMUSG00000005674	641376	0	0	0	0	0	0	0	0	0	chr1	-	171220547	171220652	ENSMUSE00001290564, ENSMUSE00001205720	0	1
GSMG0002445	Tomm40l	e10.0	2856	4713	0.972178	0.686065	chr1:171217803-171222515	translocase of outer mitochondrial membrane 40 homolog-like (yeast)	NULL	ENSMUSG00000005674	641376	0	0	0	0	0	0	0	0	0	chr1	-	171217803	171219660	NA	0	0
GSMG0002445	Tomm40l	e9.0	2620	2722	1.00194	0.978399	chr1:171217803-171222515	translocase of outer mitochondrial membrane 40 homolog-like (yeast)	NULL	ENSMUSG00000005674	641376	0	0	0	0	0	0	0	0	0	chr1	-	171219794	171219896	ENSMUSE00001225791, ENSMUSE00001211223	0	2
GSMG0002445	Tomm40l	e1.0	1	141	1.15863	0.241716	chr1:171217803-171222515	translocase of outer mitochondrial membrane 40 homolog-like (yeast)	NULL	ENSMUSG00000005674	641376	0	0	1	0	0	0	0	0	0	chr1	-	171222375	171222515	NA	0	0
GSMG0002445	Tomm40l	e4.0	1256	1348	1.03302	0.431319	chr1:171217803-171222515	translocase of outer mitochondrial membrane 40 homolog-like (yeast)	NULL	ENSMUSG00000005674	641376	0	0	0	0	0	0	0	0	0	chr1	-	171221168	171221260	ENSMUSE00000161579	0	1
GSMG0002445	Tomm40l	e3.0	877	944	1.04122	0.574843	chr1:171217803-171222515	translocase of outer mitochondrial membrane 40 homolog-like (yeast)	NULL	ENSMUSG00000005674	641376	0	0	0	0	0	0	0	0	0	chr1	-	171221572	171221639	ENSMUSE00001220994, ENSMUSE00001240168	0	1
GSMG0002445	Tomm40l	e8.0	2331	2407	0.973635	0.773415	chr1:171217803-171222515	translocase of outer mitochondrial membrane 40 homolog-like (yeast)	NULL	ENSMUSG00000005674	641376	0	0	0	0	0	0	0	0	0	chr1	-	171220109	171220185	ENSMUSE00001270925, ENSMUSE00001284249	0	1
GSMG0002445	Tomm40l	ae2.0	332	362	0.951265	0.891552	chr1:171217803-171222515	translocase of outer mitochondrial membrane 40 homolog-like (yeast)	NULL	ENSMUSG00000005674	641376	0	0	0	0	0	0	0	0	0	chr1	-	171222154	171222184	NA	0	NA
GSMG0002445	Tomm40l	e5.0	1610	1711	0.970891	0.431319	chr1:171217803-171222515	translocase of outer mitochondrial membrane 40 homolog-like (yeast)	NULL	ENSMUSG00000005674	641376	0	0	0	0	0	0	0	0	0	chr1	-	171220805	171220906	ENSMUSE00000161571	0	2
GSMG0002445	Tomm40l	e7.0	2093	2215	1.00898	0.888529	chr1:171217803-171222515	translocase of outer mitochondrial membrane 40 homolog-like (yeast)	NULL	ENSMUSG00000005674	641376	0	0	0	0	0	0	0	0	0	chr1	-	171220301	171220423	ENSMUSE00001219935, ENSMUSE00001246895	0	1
GSMG0002445	Tomm40l	e2.0	363	612	1.0097	0.900258	chr1:171217803-171222515	translocase of outer mitochondrial membrane 40 homolog-like (yeast)	NULL	ENSMUSG00000005674	641376	0	0	0	0	0	0	0	0	0	chr1	-	171221904	171222153	ENSMUSE00001265100, ENSMUSE00001208059	0	1
GSMG0002447	Ndufs2	e7.0	8751	8836	1.02305	0.384103	chr1:171234853-171247122	NADH dehydrogenase (ubiquinone) Fe-S protein 2	NULL	ENSMUSG00000013593	226646	0	0	0	0	0	0	0	0	0	chr1	-	171238287	171238372	ENSMUSE00001337540, ENSMUSE00001342921	0	0
GSMG0002447	Ndufs2	e13.0	12036	12270	0.994068	0.856227	chr1:171234853-171247122	NADH dehydrogenase (ubiquinone) Fe-S protein 2	NULL	ENSMUSG00000013593	226646	0	0	0	0	0	0	0	0	0	chr1	-	171234853	171235087	ENSMUSE00001234164, ENSMUSE00001222509	0	0
GSMG0002447	Ndufs2	e1.0	1	129	1.00779	0.965114	chr1:171234853-171247122	NADH dehydrogenase (ubiquinone) Fe-S protein 2	NULL	ENSMUSG00000013593	226646	0	0	0	0	0	0	0	0	0	chr1	-	171246994	171247122	ENSMUSE00001224923, ENSMUSE00001242436	0	0
GSMG0002447	Ndufs2	e2.0	926	1032	1.02353	0.653011	chr1:171234853-171247122	NADH dehydrogenase (ubiquinone) Fe-S protein 2	NULL	ENSMUSG00000013593	226646	0	0	0	0	0	0	0	0	0	chr1	-	171246091	171246197	ENSMUSE00001251672, ENSMUSE00001239551	0	1
GSMG0002447	Ndufs2	e5.0	8226	8413	1.00977	0.766617	chr1:171234853-171247122	NADH dehydrogenase (ubiquinone) Fe-S protein 2	NULL	ENSMUSG00000013593	226646	0	0	0	0	0	0	0	0	0	chr1	-	171238710	171238897	ENSMUSE00001240875, ENSMUSE00001310182	0	1
GSMG0002447	Ndufs2	e12.0	11793	11850	0.984405	0.141015	chr1:171234853-171247122	NADH dehydrogenase (ubiquinone) Fe-S protein 2	NULL	ENSMUSG00000013593	226646	0	0	0	0	0	0	0	0	0	chr1	-	171235273	171235330	ENSMUSE00001312247, ENSMUSE00001296125	0	1
GSMG0002447	Ndufs2	e11.0	10683	10766	0.980323	0.441665	chr1:171234853-171247122	NADH dehydrogenase (ubiquinone) Fe-S protein 2	NULL	ENSMUSG00000013593	226646	0	0	0	0	0	0	0	0	0	chr1	-	171236357	171236440	ENSMUSE00001271870, ENSMUSE00001236964	0	1
GSMG0002447	Ndufs2	ae8.0	9020	9058	1.1249	0.154459	chr1:171234853-171247122	NADH dehydrogenase (ubiquinone) Fe-S protein 2	NULL	ENSMUSG00000013593	226646	0	0	0	0	0	0	0	0	0	chr1	-	171238065	171238103	NA	0	NA
GSMG0002447	Ndufs2	e10.0	10422	10517	0.975447	0.251434	chr1:171234853-171247122	NADH dehydrogenase (ubiquinone) Fe-S protein 2	NULL	ENSMUSG00000013593	226646	0	0	0	0	0	0	0	0	0	chr1	-	171236606	171236701	ENSMUSE00001310022, ENSMUSE00001214516	0	0
GSMG0002447	Ndufs2	e3.0	5986	6176	0.996183	0.781291	chr1:171234853-171247122	NADH dehydrogenase (ubiquinone) Fe-S protein 2	NULL	ENSMUSG00000013593	226646	0	0	0	0	0	0	0	0	0	chr1	-	171240947	171241137	ENSMUSE00001258936, ENSMUSE00001262154, ENSMUSE00001338509	0	1
GSMG0002447	Ndufs2	e6.0	8531	8608	0.999799	0.996738	chr1:171234853-171247122	NADH dehydrogenase (ubiquinone) Fe-S protein 2	NULL	ENSMUSG00000013593	226646	0	0	0	0	0	0	0	0	0	chr1	-	171238515	171238592	ENSMUSE00001264714, ENSMUSE00001233058	0	1
GSMG0002447	Ndufs2	e4.0	7729	7849	0.977393	0.352849	chr1:171234853-171247122	NADH dehydrogenase (ubiquinone) Fe-S protein 2	NULL	ENSMUSG00000013593	226646	0	0	0	0	0	0	0	0	0	chr1	-	171239274	171239394	ENSMUSE00001242135, ENSMUSE00001306339	0	1
GSMG0002447	Ndufs2	e9.0	9854	9983	1.01109	0.44576	chr1:171234853-171247122	NADH dehydrogenase (ubiquinone) Fe-S protein 2	NULL	ENSMUSG00000013593	226646	0	0	0	0	0	0	0	0	0	chr1	-	171237140	171237269	ENSMUSE00001289991, ENSMUSE00001292170	0	0
GSMG0002447	Ndufs2	e8.0	9059	9178	1.01304	0.426345	chr1:171234853-171247122	NADH dehydrogenase (ubiquinone) Fe-S protein 2	NULL	ENSMUSG00000013593	226646	0	0	0	0	0	0	0	0	0	chr1	-	171237945	171238064	ENSMUSE00001341451, ENSMUSE00001344306	0	0
GSMG0002449	Ppox	e2.0	419	513	0.876585	0.386222	chr1:171275990-171281186	protoporphyrinogen oxidase	NULL	ENSMUSG00000062729	19044	0	0	0	0	0	0	0	0	0	chr1	-	171280674	171280768	ENSMUSE00001286843, ENSMUSE00001207113	0	2
GSMG0002449	Ppox	e4.0	932	1047	0.979219	0.922716	chr1:171275990-171281186	protoporphyrinogen oxidase	NULL	ENSMUSG00000062729	19044	0	0	0	0	0	0	0	0	0	chr1	-	171280140	171280255	ENSMUSE00001221905, ENSMUSE00001232115	0	2
GSMG0002449	Ppox	e1.0	1	314	0.991105	0.942835	chr1:171275990-171281186	protoporphyrinogen oxidase	NULL	ENSMUSG00000062729	19044	0	0	0	0	0	0	0	0	0	chr1	-	171280873	171281186	ENSMUSE00000496711	0	0
GSMG0002449	Ppox	e3.0	665	799	1.02761	0.772245	chr1:171275990-171281186	protoporphyrinogen oxidase	NULL	ENSMUSG00000062729	19044	0	0	0	0	0	0	0	0	0	chr1	-	171280388	171280522	ENSMUSE00001209397, ENSMUSE00001283678	0	2
GSMG0002449	Ppox	e9.0	3187	3305	0.741251	0.011275	chr1:171275990-171281186	protoporphyrinogen oxidase	NULL	ENSMUSG00000062729	19044	0	0	0	0	0	0	0	0	0	chr1	-	171277882	171278000	ENSMUSE00001207084, ENSMUSE00001253142	0	2
GSMG0002449	Ppox	e12.0	3859	3901	0.988432	0.944175	chr1:171275990-171281186	protoporphyrinogen oxidase	NULL	ENSMUSG00000062729	19044	0	0	0	0	0	0	0	0	0	chr1	-	171277286	171277328	ENSMUSE00001209805, ENSMUSE00001248877	0	2
GSMG0002449	Ppox	e11.0	3591	3740	1.09121	0.316222	chr1:171275990-171281186	protoporphyrinogen oxidase	NULL	ENSMUSG00000062729	19044	0	0	0	0	0	0	0	0	0	chr1	-	171277447	171277596	ENSMUSE00001372270, ENSMUSE00001234940	0	2
GSMG0002449	Ppox	e6.0	1613	1757	1.19255	0.173118	chr1:171275990-171281186	protoporphyrinogen oxidase	NULL	ENSMUSG00000062729	19044	0	0	0	0	0	0	0	0	0	chr1	-	171279430	171279574	ENSMUSE00000504002	0	2
GSMG0002449	Ppox	e10.0	3383	3493	1.12895	0.141441	chr1:171275990-171281186	protoporphyrinogen oxidase	NULL	ENSMUSG00000062729	19044	0	0	0	0	0	0	0	0	0	chr1	-	171277694	171277804	ENSMUSE00001244557, ENSMUSE00001294137	0	2
GSMG0002449	Ppox	e5.0	1186	1318	1.00375	0.966362	chr1:171275990-171281186	protoporphyrinogen oxidase	NULL	ENSMUSG00000062729	19044	0	0	0	0	0	0	0	0	0	chr1	-	171279869	171280001	ENSMUSE00000505786	0	2
GSMG0002449	Ppox	e8.0	2992	3052	0.69759	0.0681782	chr1:171275990-171281186	protoporphyrinogen oxidase	NULL	ENSMUSG00000062729	19044	0	0	0	0	0	0	0	0	0	chr1	-	171278135	171278195	ENSMUSE00001239776, ENSMUSE00001235848	0	2
GSMG0002449	Ppox	e7.0	1874	2064	1.07833	0.466061	chr1:171275990-171281186	protoporphyrinogen oxidase	NULL	ENSMUSG00000062729	19044	0	0	0	0	0	0	0	0	0	chr1	-	171279123	171279313	ENSMUSE00001280066, ENSMUSE00001238002	0	2
GSMG0002450	Usp21	e6.0	3227	3385	1.04352	0.580376	chr1:171281955-171287962	ubiquitin specific peptidase 21	ESTM28,Usp16,Usp23,W53272	ENSMUSG00000053483	30941	0	0	0	0	0	0	0	0	0	chr1	-	171284578	171284736	ENSMUSE00001274557, ENSMUSE00001282054	0	2
GSMG0002450	Usp21	e2.0	1352	1613	0.960482	0.529827	chr1:171281955-171287962	ubiquitin specific peptidase 21	ESTM28,Usp16,Usp23,W53272	ENSMUSG00000053483	30941	0	0	0	0	0	0	0	0	0	chr1	-	171286350	171286611	NA	0	2
GSMG0002450	Usp21	e4.0	2588	2708	0.997671	0.974571	chr1:171281955-171287962	ubiquitin specific peptidase 21	ESTM28,Usp16,Usp23,W53272	ENSMUSG00000053483	30941	0	0	0	0	0	0	0	0	0	chr1	-	171285255	171285375	ENSMUSE00001208455, ENSMUSE00001258658	0	2
GSMG0002450	Usp21	e2.0	993	1351	1.06415	0.500299	chr1:171281955-171287962	ubiquitin specific peptidase 21	ESTM28,Usp16,Usp23,W53272	ENSMUSG00000053483	30941	0	0	0	0	0	0	0	0	0	chr1	-	171286612	171286970	NA	0	1
GSMG0002450	Usp21	e7.0	3937	4001	1.01358	0.83104	chr1:171281955-171287962	ubiquitin specific peptidase 21	ESTM28,Usp16,Usp23,W53272	ENSMUSG00000053483	30941	1	0	0	0	0	0	0	0	0	chr1	-	171283962	171284026	ENSMUSE00001266067, ENSMUSE00001228448	0	2
GSMG0002450	Usp21	e13.0	5352	5466	1.04814	0.323539	chr1:171281955-171287962	ubiquitin specific peptidase 21	ESTM28,Usp16,Usp23,W53272	ENSMUSG00000053483	30941	1	0	0	0	0	0	0	0	0	chr1	-	171282497	171282611	ENSMUSE00001216487, ENSMUSE00001295549	0	1
GSMG0002450	Usp21	e10.0	4870	4948	0.989441	0.91678	chr1:171281955-171287962	ubiquitin specific peptidase 21	ESTM28,Usp16,Usp23,W53272	ENSMUSG00000053483	30941	1	0	0	0	0	0	0	0	1	chr1	-	171283015	171283093	ENSMUSE00000456607	0	1
GSMG0002450	Usp21	e3.0	2362	2421	0.928893	0.194156	chr1:171281955-171287962	ubiquitin specific peptidase 21	ESTM28,Usp16,Usp23,W53272	ENSMUSG00000053483	30941	0	0	0	0	0	0	0	0	0	chr1	-	171285542	171285601	ENSMUSE00001212317, ENSMUSE00001307082	0	2
GSMG0002450	Usp21	e9.0	4522	4608	1.0355	0.371155	chr1:171281955-171287962	ubiquitin specific peptidase 21	ESTM28,Usp16,Usp23,W53272	ENSMUSG00000053483	30941	1	0	0	0	0	0	0	0	0	chr1	-	171283355	171283441	ENSMUSE00000457049	0	1
GSMG0002450	Usp21	e14.0	5661	6008	0.97889	0.710418	chr1:171281955-171287962	ubiquitin specific peptidase 21	ESTM28,Usp16,Usp23,W53272	ENSMUSG00000053483	30941	1	0	0	0	0	0	0	0	0	chr1	-	171281955	171282302	NA	0	0
GSMG0002450	Usp21	e8.0	4222	4325	1.0286	0.494152	chr1:171281955-171287962	ubiquitin specific peptidase 21	ESTM28,Usp16,Usp23,W53272	ENSMUSG00000053483	30941	1	0	0	0	0	0	0	0	0	chr1	-	171283638	171283741	ENSMUSE00001214763, ENSMUSE00001249841	0	2
GSMG0002450	Usp21	e5.0	2925	3036	1.02641	0.70796	chr1:171281955-171287962	ubiquitin specific peptidase 21	ESTM28,Usp16,Usp23,W53272	ENSMUSG00000053483	30941	0	0	0	0	0	0	0	0	0	chr1	-	171284927	171285038	ENSMUSE00001271412, ENSMUSE00001221956	0	2
GSMG0002450	Usp21	e12.0	5161	5268	0.973543	0.470032	chr1:171281955-171287962	ubiquitin specific peptidase 21	ESTM28,Usp16,Usp23,W53272	ENSMUSG00000053483	30941	1	0	0	0	0	0	0	0	1	chr1	-	171282695	171282802	ENSMUSE00000456600	0	1
GSMG0002450	Usp21	e1.0	1	201	1.15309	0.432188	chr1:171281955-171287962	ubiquitin specific peptidase 21	ESTM28,Usp16,Usp23,W53272	ENSMUSG00000053483	30941	0	0	0	0	0	0	0	0	0	chr1	-	171287762	171287962	NA	0	0
GSMG0002451	Ufc1	e6.0	168892	168968	0.992347	0.734135	chr1:171288564-171458485	ubiquitin-fold modifier conjugating enzyme 1	1110021H02Rik,ESTM29	ENSMUSG00000062963	66155	0	0	0	0	0	0	0	0	0	chr1	-	171289518	171289594	ENSMUSE00001294745, ENSMUSE00001212984	0	2
GSMG0002451	Ufc1	e8.0	169515	169922	0.991179	0.784953	chr1:171288564-171458485	ubiquitin-fold modifier conjugating enzyme 1	1110021H02Rik,ESTM29	ENSMUSG00000062963	66155	0	0	0	0	0	0	0	0	0	chr1	-	171288564	171288971	NA	0	1
GSMG0002451	Ufc1	e4.0	168270	168337	0.985223	0.575081	chr1:171288564-171458485	ubiquitin-fold modifier conjugating enzyme 1	1110021H02Rik,ESTM29	ENSMUSG00000062963	66155	0	0	0	0	0	0	0	0	0	chr1	-	171290149	171290216	ENSMUSE00001233189, ENSMUSE00001273353	0	2
GSMG0002451	Ufc1	e3.0	163659	163852	1.03909	0.332566	chr1:171288564-171458485	ubiquitin-fold modifier conjugating enzyme 1	1110021H02Rik,ESTM29	ENSMUSG00000062963	66155	0	0	1	0	0	0	0	0	0	chr1	-	171294634	171294827	ENSMUSE00001304191, ENSMUSE00001301470	0	1
GSMG0002451	Ufc1	e7.0	169225	169315	1.02908	0.318459	chr1:171288564-171458485	ubiquitin-fold modifier conjugating enzyme 1	1110021H02Rik,ESTM29	ENSMUSG00000062963	66155	0	0	0	0	0	0	0	0	0	chr1	-	171289171	171289261	ENSMUSE00001293122, ENSMUSE00001212414	0	2
GSMG0002451	Ufc1	e5.0	168539	168602	0.988901	0.603354	chr1:171288564-171458485	ubiquitin-fold modifier conjugating enzyme 1	1110021H02Rik,ESTM29	ENSMUSG00000062963	66155	0	0	0	0	0	0	0	0	0	chr1	-	171289884	171289947	ENSMUSE00000482934	0	2
GSMG0002451	Ufc1	e2.0	163502	163565	1.08074	0.461633	chr1:171288564-171458485	ubiquitin-fold modifier conjugating enzyme 1	1110021H02Rik,ESTM29	ENSMUSG00000062963	66155	0	0	1	0	0	0	0	0	0	chr1	-	171294921	171294984	NA	0	0
GSMG0002453	Nit1	e6.0	2090	2215	0.951897	0.262437	chr1:171340578-171345652	nitrilase 1	ESTM30	ENSMUSG00000013997	27045	0	0	0	0	0	0	0	0	0	chr1	-	171343438	171343563	ENSMUSE00001254772, ENSMUSE00001242290	0	2
GSMG0002453	Nit1	e7.0	2856	5075	1.03218	0.523588	chr1:171340578-171345652	nitrilase 1	ESTM30	ENSMUSG00000013997	27045	0	0	0	0	0	0	0	0	0	chr1	-	171340578	171342797	NA	0	0
GSMG0002453	Nit1	e1.0	1	85	1.10963	0.0253303	chr1:171340578-171345652	nitrilase 1	ESTM30	ENSMUSG00000013997	27045	0	0	0	0	0	0	0	0	0	chr1	-	171345568	171345652	NA	0	0
GSMG0002453	Nit1	e5.0	1826	1959	1.00167	0.945965	chr1:171340578-171345652	nitrilase 1	ESTM30	ENSMUSG00000013997	27045	0	0	0	0	0	0	0	0	0	chr1	-	171343694	171343827	ENSMUSE00001271001, ENSMUSE00001267586	0	2
GSMG0002453	Nit1	ae1.0	86	117	1.18516	0.0492668	chr1:171340578-171345652	nitrilase 1	ESTM30	ENSMUSG00000013997	27045	0	0	0	0	0	0	0	0	0	chr1	-	171345536	171345567	NA	0	2
GSMG0002453	Nit1	e4.0	1486	1589	0.996319	0.945323	chr1:171340578-171345652	nitrilase 1	ESTM30	ENSMUSG00000013997	27045	0	0	0	0	0	0	0	0	0	chr1	-	171344064	171344167	ENSMUSE00000299456	0	2
GSMG0002453	Nit1	ae1.0	118	652	1.16486	0.278778	chr1:171340578-171345652	nitrilase 1	ESTM30	ENSMUSG00000013997	27045	0	0	0	0	0	0	0	0	0	chr1	-	171345001	171345535	NA	0	NA
GSMG0002453	Nit1	e2.0	653	739	1.00215	0.949454	chr1:171340578-171345652	nitrilase 1	ESTM30	ENSMUSG00000013997	27045	0	0	0	0	0	0	0	0	0	chr1	-	171344914	171345000	ENSMUSE00001291378, ENSMUSE00001253538	0	2
GSMG0002453	Nit1	e3.0	1114	1365	1.02318	0.414451	chr1:171340578-171345652	nitrilase 1	ESTM30	ENSMUSG00000013997	27045	0	0	0	0	0	0	0	0	0	chr1	-	171344288	171344539	ENSMUSE00001233595, ENSMUSE00001288059	0	2
GSMG0002454	Klhdc9	e4.0	1821	2352	0.919668	0.183132	chr1:171358449-171360800	kelch domain containing 9	1190002J23Rik,ESTM31	ENSMUSG00000045259	68874	0	0	0	0	0	0	0	0	0	chr1	-	171358449	171358980	NA	0	1
GSMG0002454	Klhdc9	e2.0	900	1059	0.744893	0.0110508	chr1:171358449-171360800	kelch domain containing 9	1190002J23Rik,ESTM31	ENSMUSG00000045259	68874	0	0	0	0	0	0	0	0	0	chr1	-	171359742	171359901	ENSMUSE00000389865	0	2
GSMG0002454	Klhdc9	e3.0	1148	1346	1.28578	0.0100476	chr1:171358449-171360800	kelch domain containing 9	1190002J23Rik,ESTM31	ENSMUSG00000045259	68874	0	0	0	0	0	0	0	0	0	chr1	-	171359455	171359653	ENSMUSE00000403325	0	2
GSMG0002454	Klhdc9	e1.0	1	666	0.881036	0.339286	chr1:171358449-171360800	kelch domain containing 9	1190002J23Rik,ESTM31	ENSMUSG00000045259	68874	0	0	0	0	0	0	0	0	0	chr1	-	171360135	171360800	NA	0	0
GSMG0002464	Vangl2	ae11.0	24654	24693	1.17921	0.583597	chr1:172000961-172028444	vang-like 2 (van gogh, Drosophila)	C530001F03Rik,loop-tail,Lootl,Lpp1,Ltap,ska17,ska<m17Jus>,strabismus	ENSMUSG00000026556	93840	0	0	0	0	0	0	0	0	0	chr1	-	172003752	172003791	NA	0	NA
GSMG0002464	Vangl2	e7.0	19802	19938	1.0624	0.727698	chr1:172000961-172028444	vang-like 2 (van gogh, Drosophila)	C530001F03Rik,loop-tail,Lootl,Lpp1,Ltap,ska17,ska<m17Jus>,strabismus	ENSMUSG00000026556	93840	0	0	0	0	0	0	0	0	0	chr1	-	172008507	172008643	ENSMUSE00001286469, ENSMUSE00001268465	0	2
GSMG0002464	Vangl2	e5.0	18397	19004	0.931351	0.644404	chr1:172000961-172028444	vang-like 2 (van gogh, Drosophila)	C530001F03Rik,loop-tail,Lootl,Lpp1,Ltap,ska17,ska<m17Jus>,strabismus	ENSMUSG00000026556	93840	0	0	0	0	0	0	0	0	0	chr1	-	172009441	172010048	ENSMUSE00000160498	0	2
GSMG0002464	Vangl2	ae10.0	24508	24653	1.25334	0.290893	chr1:172000961-172028444	vang-like 2 (van gogh, Drosophila)	C530001F03Rik,loop-tail,Lootl,Lpp1,Ltap,ska17,ska<m17Jus>,strabismus	ENSMUSG00000026556	93840	0	0	0	0	0	0	0	0	0	chr1	-	172003792	172003937	NA	0	NA
GSMG0002464	Vangl2	e4.0	15497	15617	1.03966	0.782318	chr1:172000961-172028444	vang-like 2 (van gogh, Drosophila)	C530001F03Rik,loop-tail,Lootl,Lpp1,Ltap,ska17,ska<m17Jus>,strabismus	ENSMUSG00000026556	93840	0	0	0	0	0	0	0	0	0	chr1	-	172012828	172012948	ENSMUSE00000160502	0	2
GSMG0002464	Vangl2	e11.0	24694	27484	1.03473	0.729935	chr1:172000961-172028444	vang-like 2 (van gogh, Drosophila)	C530001F03Rik,loop-tail,Lootl,Lpp1,Ltap,ska17,ska<m17Jus>,strabismus	ENSMUSG00000026556	93840	0	0	0	0	0	0	0	0	0	chr1	-	172000961	172003751	NA	0	0
GSMG0002464	Vangl2	e3.0	15100	15362	1.43706	0.179394	chr1:172000961-172028444	vang-like 2 (van gogh, Drosophila)	C530001F03Rik,loop-tail,Lootl,Lpp1,Ltap,ska17,ska<m17Jus>,strabismus	ENSMUSG00000026556	93840	0	0	0	0	0	0	0	0	0	chr1	-	172013083	172013345	ENSMUSE00000160500	0	2
GSMG0002464	Vangl2	ae10.0	24478	24507	1.17714	0.222748	chr1:172000961-172028444	vang-like 2 (van gogh, Drosophila)	C530001F03Rik,loop-tail,Lootl,Lpp1,Ltap,ska17,ska<m17Jus>,strabismus	ENSMUSG00000026556	93840	0	0	0	0	0	0	0	0	0	chr1	-	172003938	172003967	NA	0	0
GSMG0002464	Vangl2	e10.0	23583	24477	0.939358	0.620471	chr1:172000961-172028444	vang-like 2 (van gogh, Drosophila)	C530001F03Rik,loop-tail,Lootl,Lpp1,Ltap,ska17,ska<m17Jus>,strabismus	ENSMUSG00000026556	93840	0	0	0	0	0	0	0	0	0	chr1	-	172003968	172004862	NA	0	0
GSMG0002464	Vangl2	e9.0	22124	22355	0.892	0.49645	chr1:172000961-172028444	vang-like 2 (van gogh, Drosophila)	C530001F03Rik,loop-tail,Lootl,Lpp1,Ltap,ska17,ska<m17Jus>,strabismus	ENSMUSG00000026556	93840	0	0	0	0	0	0	0	0	0	chr1	-	172006090	172006321	ENSMUSE00001281660, ENSMUSE00001287003	0	2
GSMG0002464	Vangl2	e8.0	20399	20534	0.966793	0.85208	chr1:172000961-172028444	vang-like 2 (van gogh, Drosophila)	C530001F03Rik,loop-tail,Lootl,Lpp1,Ltap,ska17,ska<m17Jus>,strabismus	ENSMUSG00000026556	93840	0	0	0	0	0	0	0	0	0	chr1	-	172007911	172008046	ENSMUSE00001214000, ENSMUSE00001260434	0	2
GSMG0002466	Ncstn	e2.0	1434	1538	0.891694	0.327481	chr1:172066013-172082749	nicastrin	9430068N19Rik,D1Dau13e,Nct,nicastrin	ENSMUSG00000003458	59287	0	0	0	0	0	0	0	0	0	chr1	-	172081212	172081316	ENSMUSE00000160455	0	2
GSMG0002466	Ncstn	e9.0	11181	11285	0.960175	0.592422	chr1:172066013-172082749	nicastrin	9430068N19Rik,D1Dau13e,Nct,nicastrin	ENSMUSG00000003458	59287	0	0	0	0	0	0	0	0	0	chr1	-	172071465	172071569	ENSMUSE00001269007, ENSMUSE00001281834	0	2
GSMG0002466	Ncstn	e3.0	7222	7345	1.02618	0.749487	chr1:172066013-172082749	nicastrin	9430068N19Rik,D1Dau13e,Nct,nicastrin	ENSMUSG00000003458	59287	0	0	0	0	0	0	0	0	0	chr1	-	172075405	172075528	ENSMUSE00001305916, ENSMUSE00001213607	0	2
GSMG0002466	Ncstn	e11.0	12602	12774	1.04687	0.321498	chr1:172066013-172082749	nicastrin	9430068N19Rik,D1Dau13e,Nct,nicastrin	ENSMUSG00000003458	59287	0	0	0	0	0	0	0	0	0	chr1	-	172069976	172070148	ENSMUSE00001224318, ENSMUSE00001257766	0	2
GSMG0002466	Ncstn	e1.0	1	149	0.885868	0.54641	chr1:172066013-172082749	nicastrin	9430068N19Rik,D1Dau13e,Nct,nicastrin	ENSMUSG00000003458	59287	0	0	0	0	0	0	0	0	0	chr1	-	172082601	172082749	NA	0	0
GSMG0002466	Ncstn	e14.0	14477	14564	1.03605	0.288834	chr1:172066013-172082749	nicastrin	9430068N19Rik,D1Dau13e,Nct,nicastrin	ENSMUSG00000003458	59287	0	0	0	0	0	0	0	0	0	chr1	-	172068186	172068273	ENSMUSE00001275672, ENSMUSE00001220977	0	2
GSMG0002466	Ncstn	e8.0	10477	10629	0.987454	0.908188	chr1:172066013-172082749	nicastrin	9430068N19Rik,D1Dau13e,Nct,nicastrin	ENSMUSG00000003458	59287	0	0	0	0	0	0	0	0	0	chr1	-	172072121	172072273	ENSMUSE00001307239, ENSMUSE00001248190	0	2
GSMG0002466	Ncstn	e10.0	11422	11499	0.85249	0.0556341	chr1:172066013-172082749	nicastrin	9430068N19Rik,D1Dau13e,Nct,nicastrin	ENSMUSG00000003458	59287	0	0	0	0	0	0	0	0	0	chr1	-	172071251	172071328	ENSMUSE00001232465, ENSMUSE00001235367	0	2
GSMG0002466	Ncstn	e17.0	15954	16737	0.946208	0.219756	chr1:172066013-172082749	nicastrin	9430068N19Rik,D1Dau13e,Nct,nicastrin	ENSMUSG00000003458	59287	0	0	0	0	0	0	0	0	0	chr1	-	172066013	172066796	ENSMUSE00001267890, ENSMUSE00001219654	0	0
GSMG0002466	Ncstn	e15.0	14807	14961	1.02978	0.58504	chr1:172066013-172082749	nicastrin	9430068N19Rik,D1Dau13e,Nct,nicastrin	ENSMUSG00000003458	59287	0	0	0	0	0	0	0	0	0	chr1	-	172067789	172067943	ENSMUSE00001273320, ENSMUSE00001254575	0	2
GSMG0002466	Ncstn	e7.0	10175	10284	0.911029	0.230438	chr1:172066013-172082749	nicastrin	9430068N19Rik,D1Dau13e,Nct,nicastrin	ENSMUSG00000003458	59287	0	0	0	0	0	0	0	0	0	chr1	-	172072466	172072575	ENSMUSE00001227825, ENSMUSE00001223019	0	2
GSMG0002466	Ncstn	e16.0	15207	15419	1.01542	0.772202	chr1:172066013-172082749	nicastrin	9430068N19Rik,D1Dau13e,Nct,nicastrin	ENSMUSG00000003458	59287	0	0	0	0	0	0	0	0	0	chr1	-	172067331	172067543	ENSMUSE00001304910, ENSMUSE00001241658	0	2
GSMG0002466	Ncstn	e13.0	14093	14188	1.02677	0.755528	chr1:172066013-172082749	nicastrin	9430068N19Rik,D1Dau13e,Nct,nicastrin	ENSMUSG00000003458	59287	0	0	0	0	0	0	0	0	0	chr1	-	172068562	172068657	ENSMUSE00001263582, ENSMUSE00001304847	0	2
GSMG0002466	Ncstn	e12.0	13886	13988	1.1061	0.297268	chr1:172066013-172082749	nicastrin	9430068N19Rik,D1Dau13e,Nct,nicastrin	ENSMUSG00000003458	59287	0	0	0	0	0	0	0	0	0	chr1	-	172068762	172068864	ENSMUSE00001231704, ENSMUSE00001265519	0	2
GSMG0002466	Ncstn	e4.0	7714	7835	0.994135	0.927263	chr1:172066013-172082749	nicastrin	9430068N19Rik,D1Dau13e,Nct,nicastrin	ENSMUSG00000003458	59287	0	0	0	0	0	0	0	0	0	chr1	-	172074915	172075036	ENSMUSE00001216439, ENSMUSE00001243730, ENSMUSE00001216642	0	2
GSMG0002466	Ncstn	e6.0	9823	9973	1.04395	0.452698	chr1:172066013-172082749	nicastrin	9430068N19Rik,D1Dau13e,Nct,nicastrin	ENSMUSG00000003458	59287	0	0	0	0	0	0	0	0	0	chr1	-	172072777	172072927	ENSMUSE00001259578, ENSMUSE00001210161	0	2
GSMG0002466	Ncstn	e5.0	8332	8477	0.937567	0.349818	chr1:172066013-172082749	nicastrin	9430068N19Rik,D1Dau13e,Nct,nicastrin	ENSMUSG00000003458	59287	0	0	0	0	0	0	0	0	0	chr1	-	172074273	172074418	ENSMUSE00001239841, ENSMUSE00001298615	0	2
GSMG0002468	Pea15a	e4.0	8092	10053	0.99947	0.926369	chr1:172196729-172206781	phosphoprotein enriched in astrocytes 15A	Mat1,PEA-15,Pea15,Pkcs15	ENSMUSG00000013698	18611	0	0	0	0	0	0	0	0	0	chr1	-	172196729	172198690	NA	0	0
GSMG0002468	Pea15a	e3.0	7516	7671	0.975861	0.407931	chr1:172196729-172206781	phosphoprotein enriched in astrocytes 15A	Mat1,PEA-15,Pea15,Pkcs15	ENSMUSG00000013698	18611	0	0	0	0	0	0	0	0	0	chr1	-	172199111	172199266	ENSMUSE00000160482	0	2
GSMG0002468	Pea15a	e2.0	6201	6374	1.00482	0.808996	chr1:172196729-172206781	phosphoprotein enriched in astrocytes 15A	Mat1,PEA-15,Pea15,Pkcs15	ENSMUSG00000013698	18611	0	0	0	0	0	0	0	0	0	chr1	-	172200408	172200581	ENSMUSE00000296248	0	2
GSMG0002468	Pea15a	e1.0	1	185	1.06408	0.485827	chr1:172196729-172206781	phosphoprotein enriched in astrocytes 15A	Mat1,PEA-15,Pea15,Pkcs15	ENSMUSG00000013698	18611	0	0	0	0	0	0	0	0	0	chr1	-	172206597	172206781	NA	0	0
GSMG0002470	Atp1a2	e5.0	7341	7454	0.902348	0.225287	chr1:172271709-172298064	ATPase, Na+/K+ transporting, alpha 2 polypeptide	Atpa-3	ENSMUSG00000007097	98660	0	0	0	0	0	0	0	0	0	chr1	-	172290611	172290724	ENSMUSE00001217415, ENSMUSE00001226305	0	2
GSMG0002470	Atp1a2	e8.0	10597	10865	1.09259	0.499757	chr1:172271709-172298064	ATPase, Na+/K+ transporting, alpha 2 polypeptide	Atpa-3	ENSMUSG00000007097	98660	0	0	0	0	0	0	0	0	0	chr1	-	172287200	172287468	ENSMUSE00001207418, ENSMUSE00001243490	0	2
GSMG0002470	Atp1a2	e23.0	23336	26356	0.933184	0.301807	chr1:172271709-172298064	ATPase, Na+/K+ transporting, alpha 2 polypeptide	Atpa-3	ENSMUSG00000007097	98660	1	0	0	0	0	0	0	0	0	chr1	-	172271709	172274729	ENSMUSE00000535548	0	0
GSMG0002470	Atp1a2	e11.0	12277	12411	0.886919	0.303437	chr1:172271709-172298064	ATPase, Na+/K+ transporting, alpha 2 polypeptide	Atpa-3	ENSMUSG00000007097	98660	0	0	0	0	0	0	0	0	0	chr1	-	172285654	172285788	ENSMUSE00001233343, ENSMUSE00001281891	0	2
GSMG0002470	Atp1a2	e18.0	19071	19194	1.07317	0.449568	chr1:172271709-172298064	ATPase, Na+/K+ transporting, alpha 2 polypeptide	Atpa-3	ENSMUSG00000007097	98660	1	0	0	0	0	0	0	0	0	chr1	-	172278871	172278994	ENSMUSE00001025153	0	2
GSMG0002470	Atp1a2	e14.0	17360	17496	1.04686	0.740909	chr1:172271709-172298064	ATPase, Na+/K+ transporting, alpha 2 polypeptide	Atpa-3	ENSMUSG00000007097	98660	1	0	0	0	0	0	0	0	0	chr1	-	172280569	172280705	ENSMUSE00001209656, ENSMUSE00001244064	0	2
GSMG0002470	Atp1a2	e13.0	13390	13565	1.00266	0.977558	chr1:172271709-172298064	ATPase, Na+/K+ transporting, alpha 2 polypeptide	Atpa-3	ENSMUSG00000007097	98660	0	0	0	0	0	0	0	0	0	chr1	-	172284500	172284675	ENSMUSE00001254640, ENSMUSE00001261211	0	2
GSMG0002470	Atp1a2	e12.0	13107	13296	0.924076	0.378105	chr1:172271709-172298064	ATPase, Na+/K+ transporting, alpha 2 polypeptide	Atpa-3	ENSMUSG00000007097	98660	0	0	0	0	0	0	0	0	0	chr1	-	172284769	172284958	ENSMUSE00001277398, ENSMUSE00001285686	0	2
GSMG0002470	Atp1a2	e3.0	4679	4738	0.833416	0.0686826	chr1:172271709-172298064	ATPase, Na+/K+ transporting, alpha 2 polypeptide	Atpa-3	ENSMUSG00000007097	98660	0	0	0	0	0	0	0	0	0	chr1	-	172293327	172293386	ENSMUSE00001309449, ENSMUSE00001312998	0	2
GSMG0002470	Atp1a2	e6.0	7678	7812	0.965595	0.716232	chr1:172271709-172298064	ATPase, Na+/K+ transporting, alpha 2 polypeptide	Atpa-3	ENSMUSG00000007097	98660	0	0	0	0	0	0	0	0	0	chr1	-	172290253	172290387	ENSMUSE00001241893, ENSMUSE00001208752	0	2
GSMG0002470	Atp1a2	e19.0	19385	19530	0.970208	0.81691	chr1:172271709-172298064	ATPase, Na+/K+ transporting, alpha 2 polypeptide	Atpa-3	ENSMUSG00000007097	98660	1	0	0	0	0	0	0	0	0	chr1	-	172278535	172278680	ENSMUSE00000160406	0	2
GSMG0002470	Atp1a2	e22.0	22090	22147	0.983354	0.877195	chr1:172271709-172298064	ATPase, Na+/K+ transporting, alpha 2 polypeptide	Atpa-3	ENSMUSG00000007097	98660	0	0	0	0	0	0	0	0	0	chr1	-	172275918	172275975	NA	0	2
GSMG0002470	Atp1a2	e21.0	21843	21944	0.985364	0.894741	chr1:172271709-172298064	ATPase, Na+/K+ transporting, alpha 2 polypeptide	Atpa-3	ENSMUSG00000007097	98660	1	0	0	0	0	0	0	0	0	chr1	-	172276121	172276222	ENSMUSE00001261855, ENSMUSE00001298484	0	2
GSMG0002470	Atp1a2	e7.0	8647	8764	1.00425	0.916716	chr1:172271709-172298064	ATPase, Na+/K+ transporting, alpha 2 polypeptide	Atpa-3	ENSMUSG00000007097	98660	0	0	0	0	0	0	0	0	0	chr1	-	172289301	172289418	ENSMUSE00001212962, ENSMUSE00001228586	0	2
GSMG0002470	Atp1a2	e9.0	11669	11867	1.02514	0.717698	chr1:172271709-172298064	ATPase, Na+/K+ transporting, alpha 2 polypeptide	Atpa-3	ENSMUSG00000007097	98660	0	0	0	0	0	0	0	0	0	chr1	-	172286198	172286396	ENSMUSE00001244414, ENSMUSE00001247437	0	2
GSMG0002470	Atp1a2	e4.0	6669	6872	0.941469	0.399064	chr1:172271709-172298064	ATPase, Na+/K+ transporting, alpha 2 polypeptide	Atpa-3	ENSMUSG00000007097	98660	0	0	0	0	0	0	0	0	0	chr1	-	172291193	172291396	ENSMUSE00001288780, ENSMUSE00001313079	0	2
GSMG0002470	Atp1a2	e10.0	11992	12101	0.903624	0.124949	chr1:172271709-172298064	ATPase, Na+/K+ transporting, alpha 2 polypeptide	Atpa-3	ENSMUSG00000007097	98660	0	0	0	0	0	0	0	0	0	chr1	-	172285964	172286073	ENSMUSE00001303265, ENSMUSE00001262405	0	2
GSMG0002470	Atp1a2	e22.0	22056	22089	0.993472	0.956573	chr1:172271709-172298064	ATPase, Na+/K+ transporting, alpha 2 polypeptide	Atpa-3	ENSMUSG00000007097	98660	0	0	0	0	0	0	0	0	0	chr1	-	172275976	172276009	NA	0	2
GSMG0002470	Atp1a2	e20.0	19678	19808	1.10866	0.0852715	chr1:172271709-172298064	ATPase, Na+/K+ transporting, alpha 2 polypeptide	Atpa-3	ENSMUSG00000007097	98660	1	0	0	0	0	0	0	0	0	chr1	-	172278257	172278387	ENSMUSE00001285114, ENSMUSE00001230047	0	2
GSMG0002470	Atp1a2	e1.0	1	184	1.16324	0.207881	chr1:172271709-172298064	ATPase, Na+/K+ transporting, alpha 2 polypeptide	Atpa-3	ENSMUSG00000007097	98660	0	0	0	0	0	0	0	0	0	chr1	-	172297881	172298064	ENSMUSE00001224532, ENSMUSE00001245351	0	0
GSMG0002470	Atp1a2	e2.0	4389	4493	0.932435	0.324599	chr1:172271709-172298064	ATPase, Na+/K+ transporting, alpha 2 polypeptide	Atpa-3	ENSMUSG00000007097	98660	0	0	0	0	0	0	0	0	0	chr1	-	172293572	172293676	ENSMUSE00001267039, ENSMUSE00001288539	0	2
GSMG0002470	Atp1a2	e17.0	18598	18752	0.944594	0.666211	chr1:172271709-172298064	ATPase, Na+/K+ transporting, alpha 2 polypeptide	Atpa-3	ENSMUSG00000007097	98660	1	0	0	0	0	0	0	0	0	chr1	-	172279313	172279467	ENSMUSE00001298543, ENSMUSE00001242664	0	2
GSMG0002470	Atp1a2	e15.0	17979	18129	1.10974	0.377806	chr1:172271709-172298064	ATPase, Na+/K+ transporting, alpha 2 polypeptide	Atpa-3	ENSMUSG00000007097	98660	1	0	0	0	0	0	0	0	0	chr1	-	172279936	172280086	ENSMUSE00001247385, ENSMUSE00001268497	0	2
GSMG0002470	Atp1a2	e16.0	18229	18397	1.01653	0.868186	chr1:172271709-172298064	ATPase, Na+/K+ transporting, alpha 2 polypeptide	Atpa-3	ENSMUSG00000007097	98660	1	0	0	0	0	0	0	0	0	chr1	-	172279668	172279836	ENSMUSE00001310397, ENSMUSE00001282419	0	2
GSMG0002471	Kcnj9	e4.0	6109	8270	1.04781	0.667362	chr1:172321033-172329302	potassium inwardly-rectifying channel, subfamily J, member 9	1700085N21Rik,Girk3,Kir3.3	ENSMUSG00000038026	16524	1	0	0	0	0	0	0	0	0	chr1	-	172321033	172323194	NA	0	0
GSMG0002471	Kcnj9	e3.0	2720	3597	0.993039	0.627563	chr1:172321033-172329302	potassium inwardly-rectifying channel, subfamily J, member 9	1700085N21Rik,Girk3,Kir3.3	ENSMUSG00000038026	16524	0	0	0	0	0	0	0	0	0	chr1	-	172325706	172326583	ENSMUSE00000294862	0	2
GSMG0002471	Kcnj9	e2.0	1205	1305	1.0467	0.627563	chr1:172321033-172329302	potassium inwardly-rectifying channel, subfamily J, member 9	1700085N21Rik,Girk3,Kir3.3	ENSMUSG00000038026	16524	0	0	0	0	0	0	0	0	0	chr1	-	172327998	172328098	ENSMUSE00000422209	0	2
GSMG0002471	Kcnj9	e1.0	1	165	1.01396	0.929006	chr1:172321033-172329302	potassium inwardly-rectifying channel, subfamily J, member 9	1700085N21Rik,Girk3,Kir3.3	ENSMUSG00000038026	16524	0	0	0	0	0	0	0	0	0	chr1	-	172329138	172329302	NA	0	0
GSMG0002478	Dusp23	e2.0	1149	2206	0.930511	0.158628	chr1:172630769-172632974	dual specificity phosphatase 23	1300005N15Rik,Ldp-3	ENSMUSG00000026544	68440	0	0	0	0	0	0	0	0	0	chr1	-	172630769	172631826	NA	0	0
GSMG0002478	Dusp23	e1.0	1	359	1.25034	0.158628	chr1:172630769-172632974	dual specificity phosphatase 23	1300005N15Rik,Ldp-3	ENSMUSG00000026544	68440	0	0	0	0	0	0	0	0	0	chr1	-	172632616	172632974	NA	0	0
GSMG0002483	Ackr1	e1.0	1	285	1.01358	0.577344	chr1:173331886-173333674	atypical chemokine receptor 1 (Duffy blood group)	CCBP1,CD234,Darc,Dfy,ESTM35,FY	ENSMUSG00000037872	13349	0	0	0	0	0	0	0	0	0	chr1	-	173333390	173333674	NA	0	0
GSMG0002483	Ackr1	e2.0	746	1789	0.997055	0.577344	chr1:173331886-173333674	atypical chemokine receptor 1 (Duffy blood group)	CCBP1,CD234,Darc,Dfy,ESTM35,FY	ENSMUSG00000037872	13349	0	0	0	0	0	0	0	0	0	chr1	-	173331886	173332929	NA	0	0
GSMG0002484	Cadm3	e9.0	29551	29676	0.998869	0.957669	chr1:173334254-173367695	cell adhesion molecule 3	BIgR,Igsf4b,Necl-1,Necl1,SynCAM3,Tsll1	ENSMUSG00000005338	94332	1	0	0	1	0	0	0	0	0	chr1	-	173338020	173338145	ENSMUSE00001301672, ENSMUSE00001234697	0	2
GSMG0002484	Cadm3	e7.0	25937	26027	1.00576	0.825911	chr1:173334254-173367695	cell adhesion molecule 3	BIgR,Igsf4b,Necl-1,Necl1,SynCAM3,Tsll1	ENSMUSG00000005338	94332	1	0	0	0	0	0	0	0	0	chr1	-	173341669	173341759	ENSMUSE00000160343	0	2
GSMG0002484	Cadm3	e8.0	26635	26642	1.01379	0.56845	chr1:173334254-173367695	cell adhesion molecule 3	BIgR,Igsf4b,Necl-1,Necl1,SynCAM3,Tsll1	ENSMUSG00000005338	94332	0	0	0	0	0	0	0	0	0	chr1	-	173341054	173341061	NA	1	2
GSMG0002484	Cadm3	e3.0	21134	21274	0.962551	0.398938	chr1:173334254-173367695	cell adhesion molecule 3	BIgR,Igsf4b,Necl-1,Necl1,SynCAM3,Tsll1	ENSMUSG00000005338	94332	0	0	0	0	0	0	0	0	0	chr1	-	173346422	173346562	ENSMUSE00001247174, ENSMUSE00001312465	0	2
GSMG0002484	Cadm3	e8.0	26473	26634	1.02728	0.444497	chr1:173334254-173367695	cell adhesion molecule 3	BIgR,Igsf4b,Necl-1,Necl1,SynCAM3,Tsll1	ENSMUSG00000005338	94332	0	0	0	0	0	0	0	0	0	chr1	-	173341062	173341223	NA	0	2
GSMG0002484	Cadm3	e10.0	30893	33442	1.0059	0.824142	chr1:173334254-173367695	cell adhesion molecule 3	BIgR,Igsf4b,Necl-1,Necl1,SynCAM3,Tsll1	ENSMUSG00000005338	94332	0	0	0	0	0	0	0	0	0	chr1	-	173334254	173336803	NA	0	0
GSMG0002484	Cadm3	e4.0	21799	21951	0.94766	0.0170148	chr1:173334254-173367695	cell adhesion molecule 3	BIgR,Igsf4b,Necl-1,Necl1,SynCAM3,Tsll1	ENSMUSG00000005338	94332	0	0	0	0	0	0	0	0	0	chr1	-	173345745	173345897	ENSMUSE00001279482, ENSMUSE00001301068	0	2
GSMG0002484	Cadm3	e6.0	23206	23376	1.04237	0.0736985	chr1:173334254-173367695	cell adhesion molecule 3	BIgR,Igsf4b,Necl-1,Necl1,SynCAM3,Tsll1	ENSMUSG00000005338	94332	0	0	0	0	0	0	0	0	0	chr1	-	173344320	173344490	ENSMUSE00000160341	0	2
GSMG0002484	Cadm3	e10.0	30557	30892	1.02434	0.554544	chr1:173334254-173367695	cell adhesion molecule 3	BIgR,Igsf4b,Necl-1,Necl1,SynCAM3,Tsll1	ENSMUSG00000005338	94332	0	0	0	0	0	0	0	0	0	chr1	-	173336804	173337139	NA	0	1
GSMG0002484	Cadm3	e5.0	22639	22776	0.982299	0.638074	chr1:173334254-173367695	cell adhesion molecule 3	BIgR,Igsf4b,Necl-1,Necl1,SynCAM3,Tsll1	ENSMUSG00000005338	94332	0	0	0	0	0	0	0	0	0	chr1	-	173344920	173345057	ENSMUSE00001227651, ENSMUSE00001254205	0	2
GSMG0002484	Cadm3	e2.0	18573	18674	0.911441	0.387207	chr1:173334254-173367695	cell adhesion molecule 3	BIgR,Igsf4b,Necl-1,Necl1,SynCAM3,Tsll1	ENSMUSG00000005338	94332	0	0	0	0	0	1	0	0	0	chr1	-	173349022	173349123	ENSMUSE00001207390, ENSMUSE00001259159	0	0
GSMG0002484	Cadm3	e1.0	1	283	1.03797	0.887359	chr1:173334254-173367695	cell adhesion molecule 3	BIgR,Igsf4b,Necl-1,Necl1,SynCAM3,Tsll1	ENSMUSG00000005338	94332	0	0	0	0	0	0	0	0	0	chr1	-	173367413	173367695	ENSMUSE00000687107	0	0
GSMG0002497	Grem2	e2.0	84540	88037	1.00053	0.924287	chr1:174833785-174921821	gremlin 2, DAN family BMP antagonist	Prdc	ENSMUSG00000050069	23893	0	0	0	0	0	0	0	0	0	chr1	-	174833785	174837282	ENSMUSE00000370813	0	0
GSMG0002497	Grem2	e1.0	1	249	0.985197	0.924287	chr1:174833785-174921821	gremlin 2, DAN family BMP antagonist	Prdc	ENSMUSG00000050069	23893	0	0	0	0	0	0	0	0	0	chr1	-	174921573	174921821	NA	0	0
GSMG0002498	Rgs7	e5.0	342843	342894	1.03103	0.338538	chr1:175059078-175492545	regulator of G protein signaling 7	NULL	ENSMUSG00000026527	24012	0	0	0	0	0	0	0	0	0	chr1	-	175149652	175149703	ENSMUSE00000434776	0	1
GSMG0002498	Rgs7	e10.0	401454	401552	0.960481	0.406994	chr1:175059078-175492545	regulator of G protein signaling 7	NULL	ENSMUSG00000026527	24012	0	0	0	0	0	0	0	0	0	chr1	-	175090994	175091092	ENSMUSE00000160233	0	1
GSMG0002498	Rgs7	e14.0	412955	413141	1.06407	0.0269377	chr1:175059078-175492545	regulator of G protein signaling 7	NULL	ENSMUSG00000026527	24012	0	0	0	0	0	0	0	0	0	chr1	-	175079405	175079591	ENSMUSE00000160225	0	2
GSMG0002498	Rgs7	e17.0	416449	416529	0.891911	0.439836	chr1:175059078-175492545	regulator of G protein signaling 7	NULL	ENSMUSG00000026527	24012	0	0	0	0	0	1	0	0	1	chr1	-	175076017	175076097	ENSMUSE00001341077	0	0
GSMG0002498	Rgs7	e6.0	369551	369615	0.986987	0.875617	chr1:175059078-175492545	regulator of G protein signaling 7	NULL	ENSMUSG00000026527	24012	0	0	0	0	0	0	0	0	0	chr1	-	175122931	175122995	ENSMUSE00000434768	0	1
GSMG0002498	Rgs7	e13.0	408449	408574	0.955253	0.145217	chr1:175059078-175492545	regulator of G protein signaling 7	NULL	ENSMUSG00000026527	24012	0	0	0	0	0	0	0	0	0	chr1	-	175083972	175084097	ENSMUSE00001037812	0	2
GSMG0002498	Rgs7	e3.0	221633	221730	1.09878	0.0389237	chr1:175059078-175492545	regulator of G protein signaling 7	NULL	ENSMUSG00000026527	24012	0	0	0	0	0	0	0	0	0	chr1	-	175270816	175270913	NA	0	1
GSMG0002498	Rgs7	e19.0	432752	433468	0.938717	0.23018	chr1:175059078-175492545	regulator of G protein signaling 7	NULL	ENSMUSG00000026527	24012	0	0	0	0	0	0	0	0	0	chr1	-	175059078	175059794	NA	0	0
GSMG0002498	Rgs7	e8.0	370737	370818	1.00581	0.890266	chr1:175059078-175492545	regulator of G protein signaling 7	NULL	ENSMUSG00000026527	24012	0	0	0	0	0	0	0	0	0	chr1	-	175121728	175121809	ENSMUSE00000434759	0	1
GSMG0002498	Rgs7	e18.0	425852	425929	0.962839	0.662566	chr1:175059078-175492545	regulator of G protein signaling 7	NULL	ENSMUSG00000026527	24012	0	0	0	0	0	1	0	0	1	chr1	-	175066617	175066694	ENSMUSE00001344888	0	0
GSMG0002498	Rgs7	e1.0	1	285	0.974159	0.961292	chr1:175059078-175492545	regulator of G protein signaling 7	NULL	ENSMUSG00000026527	24012	0	0	0	0	0	0	0	0	0	chr1	-	175492261	175492545	NA	0	0
GSMG0002498	Rgs7	e7.0	370575	370651	0.920654	0.137386	chr1:175059078-175492545	regulator of G protein signaling 7	NULL	ENSMUSG00000026527	24012	0	0	0	0	0	0	0	0	0	chr1	-	175121895	175121971	ENSMUSE00000535194	0	1
GSMG0002498	Rgs7	e15.0	414268	414357	1.01991	0.627763	chr1:175059078-175492545	regulator of G protein signaling 7	NULL	ENSMUSG00000026527	24012	0	0	0	0	0	0	0	0	0	chr1	-	175078189	175078278	ENSMUSE00000535186	0	2
GSMG0002498	Rgs7	e11.0	403066	403127	0.911534	0.365041	chr1:175059078-175492545	regulator of G protein signaling 7	NULL	ENSMUSG00000026527	24012	0	0	0	0	0	0	0	0	0	chr1	-	175089419	175089480	ENSMUSE00000160232	0	1
GSMG0002498	Rgs7	e2.0	1370	1493	0.991645	0.922803	chr1:175059078-175492545	regulator of G protein signaling 7	NULL	ENSMUSG00000026527	24012	0	0	0	0	0	0	0	0	0	chr1	-	175491053	175491176	ENSMUSE00001344514	0	1
GSMG0002498	Rgs7	e12.0	406320	406430	0.939916	0.169032	chr1:175059078-175492545	regulator of G protein signaling 7	NULL	ENSMUSG00000026527	24012	0	0	0	0	0	0	0	0	0	chr1	-	175086116	175086226	ENSMUSE00000160228	0	1
GSMG0002498	Rgs7	e4.0	339313	339422	1.04751	0.200492	chr1:175059078-175492545	regulator of G protein signaling 7	NULL	ENSMUSG00000026527	24012	0	0	0	0	0	0	0	0	0	chr1	-	175153124	175153233	NA	0	1
GSMG0002498	Rgs7	e9.0	398668	398742	1.03266	0.483645	chr1:175059078-175492545	regulator of G protein signaling 7	NULL	ENSMUSG00000026527	24012	0	0	0	0	0	0	0	0	0	chr1	-	175093804	175093878	ENSMUSE00000323486	0	1
GSMG0002503	Fh1	e10.0	24070	24252	1.01707	0.738942	chr1:175601384-175625635	fumarate hydratase 1	fumarase	ENSMUSG00000026526	14194	0	0	0	0	0	0	0	0	0	chr1	-	175601384	175601566	ENSMUSE00000961116	0	0
GSMG0002503	Fh1	e2.0	6451	6585	0.951925	0.0846069	chr1:175601384-175625635	fumarate hydratase 1	fumarase	ENSMUSG00000026526	14194	0	0	0	0	0	0	0	0	0	chr1	-	175619051	175619185	ENSMUSE00000160218	0	1
GSMG0002503	Fh1	e9.0	21545	21698	0.994621	0.923163	chr1:175601384-175625635	fumarate hydratase 1	fumarase	ENSMUSG00000026526	14194	0	0	0	0	0	0	0	0	0	chr1	-	175603938	175604091	ENSMUSE00001229436, ENSMUSE00001301473	0	1
GSMG0002503	Fh1	e6.0	15834	15999	1.00944	0.742722	chr1:175601384-175625635	fumarate hydratase 1	fumarase	ENSMUSG00000026526	14194	0	0	0	0	0	0	0	0	0	chr1	-	175609637	175609802	ENSMUSE00000160217	0	1
GSMG0002503	Fh1	e5.0	13307	13489	1.01818	0.547406	chr1:175601384-175625635	fumarate hydratase 1	fumarase	ENSMUSG00000026526	14194	0	0	0	0	0	0	0	0	0	chr1	-	175612147	175612329	ENSMUSE00000160216	0	2
GSMG0002503	Fh1	e1.0	1	185	0.971292	0.859476	chr1:175601384-175625635	fumarate hydratase 1	fumarase	ENSMUSG00000026526	14194	0	0	0	0	0	0	0	0	0	chr1	-	175625451	175625635	ENSMUSE00000845394	0	0
GSMG0002503	Fh1	e3.0	8997	9107	0.964469	0.398547	chr1:175601384-175625635	fumarate hydratase 1	fumarase	ENSMUSG00000026526	14194	0	0	0	0	0	0	0	0	0	chr1	-	175616529	175616639	ENSMUSE00001238223, ENSMUSE00001249088	0	1
GSMG0002503	Fh1	e7.0	17616	17819	1.00012	0.996219	chr1:175601384-175625635	fumarate hydratase 1	fumarase	ENSMUSG00000026526	14194	0	0	0	0	0	0	0	0	0	chr1	-	175607817	175608020	ENSMUSE00000160223	0	1
GSMG0002503	Fh1	e4.0	10723	10899	1.02122	0.44688	chr1:175601384-175625635	fumarate hydratase 1	fumarase	ENSMUSG00000026526	14194	0	0	0	0	0	0	0	0	0	chr1	-	175614737	175614913	ENSMUSE00000160214	0	1
GSMG0002503	Fh1	e8.0	19454	19581	1.00574	0.855286	chr1:175601384-175625635	fumarate hydratase 1	fumarase	ENSMUSG00000026526	14194	0	0	0	0	0	0	0	0	0	chr1	-	175606055	175606182	ENSMUSE00000160224	0	1
GSMG0002504	Opn3	e1.0	1	465	0.990249	0.945515	chr1:175662424-175692634	opsin 3	Ecpn,encephalopsin,ERO,panopsin	ENSMUSG00000026525	13603	0	0	0	0	0	0	0	0	0	chr1	-	175692170	175692634	NA	0	0
GSMG0002504	Opn3	e4.0	29481	30211	1.56233	0.151449	chr1:175662424-175692634	opsin 3	Ecpn,encephalopsin,ERO,panopsin	ENSMUSG00000026525	13603	0	0	0	0	0	0	0	0	0	chr1	-	175662424	175663154	NA	0	0
GSMG0002504	Opn3	e2.0	27006	27325	0.968549	0.790343	chr1:175662424-175692634	opsin 3	Ecpn,encephalopsin,ERO,panopsin	ENSMUSG00000026525	13603	0	0	0	0	0	0	0	0	0	chr1	-	175665310	175665629	ENSMUSE00000323080	0	2
GSMG0002508	Pld5	e10.0	299687	299855	1.06049	0.625852	chr1:175962306-176275313	phospholipase D family, member 5	B230365F16Rik	ENSMUSG00000055214	319455	1	0	0	0	0	0	0	0	0	chr1	-	175975459	175975627	ENSMUSE00001241401, ENSMUSE00001309447	0	1
GSMG0002508	Pld5	e8.0	281265	281462	0.901028	0.286308	chr1:175962306-176275313	phospholipase D family, member 5	B230365F16Rik	ENSMUSG00000055214	319455	1	0	0	0	0	0	0	0	0	chr1	-	175993852	175994049	ENSMUSE00001285700, ENSMUSE00001292153	0	2
GSMG0002508	Pld5	e4.0	135216	135352	1.04817	0.674228	chr1:175962306-176275313	phospholipase D family, member 5	B230365F16Rik	ENSMUSG00000055214	319455	1	0	0	0	0	0	0	0	0	chr1	-	176139962	176140098	ENSMUSE00001219922, ENSMUSE00001234957	0	2
GSMG0002508	Pld5	e11.0	304722	304836	1.11908	0.574885	chr1:175962306-176275313	phospholipase D family, member 5	B230365F16Rik	ENSMUSG00000055214	319455	1	0	0	0	0	0	0	0	0	chr1	-	175970478	175970592	ENSMUSE00001248093, ENSMUSE00001224365	0	1
GSMG0002508	Pld5	ae6.0	200876	200900	1.13662	0.656505	chr1:175962306-176275313	phospholipase D family, member 5	B230365F16Rik	ENSMUSG00000055214	319455	0	0	0	0	0	0	0	0	0	chr1	-	176074414	176074438	NA	1	2
GSMG0002508	Pld5	e7.0	230352	230479	0.970719	0.790937	chr1:175962306-176275313	phospholipase D family, member 5	B230365F16Rik	ENSMUSG00000055214	319455	1	0	0	0	0	0	0	0	0	chr1	-	176044835	176044962	ENSMUSE00001211189, ENSMUSE00001206660	0	2
GSMG0002508	Pld5	e6.0	200789	200875	1.27351	0.0997058	chr1:175962306-176275313	phospholipase D family, member 5	B230365F16Rik	ENSMUSG00000055214	319455	1	0	0	0	0	0	0	0	0	chr1	-	176074439	176074525	ENSMUSE00000804816	0	2
GSMG0002508	Pld5	e12.0	311230	313008	1.02797	0.757616	chr1:175962306-176275313	phospholipase D family, member 5	B230365F16Rik	ENSMUSG00000055214	319455	1	0	0	0	0	0	0	0	0	chr1	-	175962306	175964084	ENSMUSE00000374907	0	0
GSMG0002508	Pld5	e9.0	290731	290867	0.982865	0.882318	chr1:175962306-176275313	phospholipase D family, member 5	B230365F16Rik	ENSMUSG00000055214	319455	1	0	0	0	0	0	0	0	0	chr1	-	175984447	175984583	ENSMUSE00001231542, ENSMUSE00001253386	0	1
GSMG0002508	Pld5	e5.0	185275	185443	1.09697	0.497106	chr1:175962306-176275313	phospholipase D family, member 5	B230365F16Rik	ENSMUSG00000055214	319455	1	0	0	1	0	0	0	0	0	chr1	-	176089871	176090039	ENSMUSE00001256518, ENSMUSE00001265856	0	1
GSMG0002508	Pld5	ae4.0	135353	135359	1.15566	0.592568	chr1:175962306-176275313	phospholipase D family, member 5	B230365F16Rik	ENSMUSG00000055214	319455	0	0	0	0	0	0	0	0	0	chr1	-	176139955	176139961	NA	1	2
GSMG0002508	Pld5	e1.0	1	628	1.1938	0.339601	chr1:175962306-176275313	phospholipase D family, member 5	B230365F16Rik	ENSMUSG00000055214	319455	0	0	1	0	0	0	0	0	0	chr1	-	176274686	176275313	NA	0	0
GSMG0002509	Rbm8a2	e1.0	1	1314	1	NA	chr1:175977803-175979116	RNA binding motif protein 8A2	B020018G12Rik,Y14	ENSMUSG00000078184	545388	0	0	0	0	0	0	0	0	0	chr1	-	175977803	175979116	NA	0	0
GSMG0002521	Akt3	e8.0	181435	181557	0.996997	0.953455	chr1:177022115-177248767	thymoma viral proto-oncogene 3	D930002M15Rik,Nmf350,PKBgamma	ENSMUSG00000019699	23797	0	0	0	0	0	0	0	0	0	chr1	-	177067211	177067333	ENSMUSE00000160019	0	2
GSMG0002521	Akt3	e1.0	1	92	1.12059	0.520606	chr1:177022115-177248767	thymoma viral proto-oncogene 3	D930002M15Rik,Nmf350,PKBgamma	ENSMUSG00000019699	23797	0	0	0	0	0	0	0	0	0	chr1	-	177248676	177248767	ENSMUSE00000686924	0	1
GSMG0002521	Akt3	e2.0	117672	117797	1.08073	0.443031	chr1:177022115-177248767	thymoma viral proto-oncogene 3	D930002M15Rik,Nmf350,PKBgamma	ENSMUSG00000019699	23797	0	0	0	0	0	0	0	0	0	chr1	-	177130971	177131096	ENSMUSE00000402136	0	2
GSMG0002521	Akt3	e11.0	204906	204993	1.16988	0.0840775	chr1:177022115-177248767	thymoma viral proto-oncogene 3	D930002M15Rik,Nmf350,PKBgamma	ENSMUSG00000019699	23797	0	0	0	0	0	0	0	0	0	chr1	-	177043775	177043862	ENSMUSE00000160033	0	2
GSMG0002521	Akt3	e7.0	169926	169994	0.840906	0.0299521	chr1:177022115-177248767	thymoma viral proto-oncogene 3	D930002M15Rik,Nmf350,PKBgamma	ENSMUSG00000019699	23797	0	0	0	0	0	0	0	0	0	chr1	-	177078774	177078842	ENSMUSE00000160021	0	2
GSMG0002521	Akt3	e10.0	198516	198730	1.04558	0.385559	chr1:177022115-177248767	thymoma viral proto-oncogene 3	D930002M15Rik,Nmf350,PKBgamma	ENSMUSG00000019699	23797	0	0	0	0	0	0	0	0	0	chr1	-	177050038	177050252	ENSMUSE00000160027	0	2
GSMG0002521	Akt3	e13.0	223319	226653	0.993667	0.811711	chr1:177022115-177248767	thymoma viral proto-oncogene 3	D930002M15Rik,Nmf350,PKBgamma	ENSMUSG00000019699	23797	0	0	0	0	0	0	0	0	0	chr1	-	177022115	177025449	ENSMUSE00000912390	0	1
GSMG0002521	Akt3	e4.0	145662	145806	1.06488	0.345974	chr1:177022115-177248767	thymoma viral proto-oncogene 3	D930002M15Rik,Nmf350,PKBgamma	ENSMUSG00000019699	23797	0	0	0	0	0	0	0	0	0	chr1	-	177102962	177103106	ENSMUSE00000160029	0	2
GSMG0002521	Akt3	e6.0	168502	168567	0.792637	0.0689193	chr1:177022115-177248767	thymoma viral proto-oncogene 3	D930002M15Rik,Nmf350,PKBgamma	ENSMUSG00000019699	23797	0	0	0	0	0	0	0	0	0	chr1	-	177080201	177080266	ENSMUSE00000160023	0	2
GSMG0002521	Akt3	e5.0	151670	151801	0.812593	0.021465	chr1:177022115-177248767	thymoma viral proto-oncogene 3	D930002M15Rik,Nmf350,PKBgamma	ENSMUSG00000019699	23797	0	0	0	0	0	0	0	0	0	chr1	-	177096967	177097098	ENSMUSE00000160031	0	2
GSMG0002521	Akt3	e9.0	189306	189434	1.01884	0.580094	chr1:177022115-177248767	thymoma viral proto-oncogene 3	D930002M15Rik,Nmf350,PKBgamma	ENSMUSG00000019699	23797	0	0	0	0	0	0	0	0	0	chr1	-	177059334	177059462	ENSMUSE00000160013	0	2
GSMG0002521	Akt3	e12.0	217016	217118	1.04546	0.549657	chr1:177022115-177248767	thymoma viral proto-oncogene 3	D930002M15Rik,Nmf350,PKBgamma	ENSMUSG00000019699	23797	0	0	0	0	0	0	0	0	0	chr1	-	177031650	177031752	ENSMUSE00000160017	0	2
GSMG0002521	Akt3	e3.0	139030	139141	1.00759	0.888691	chr1:177022115-177248767	thymoma viral proto-oncogene 3	D930002M15Rik,Nmf350,PKBgamma	ENSMUSG00000019699	23797	0	0	0	0	0	0	0	0	0	chr1	-	177109627	177109738	ENSMUSE00000321401	0	2
GSMG0002532	Adss	e3.0	12393	12461	0.962042	0.351288	chr1:177762962-177796509	adenylosuccinate synthetase, non muscle	AS	ENSMUSG00000015961	11566	0	0	1	0	0	0	0	0	0	chr1	-	177784049	177784117	ENSMUSE00001296246, ENSMUSE00001307706	0	2
GSMG0002532	Adss	e9.0	24284	24438	1.08846	0.139741	chr1:177762962-177796509	adenylosuccinate synthetase, non muscle	AS	ENSMUSG00000015961	11566	1	0	1	0	0	0	0	0	0	chr1	-	177772072	177772226	ENSMUSE00000159968	0	1
GSMG0002532	Adss	e10.0	25245	25369	1.03938	0.309392	chr1:177762962-177796509	adenylosuccinate synthetase, non muscle	AS	ENSMUSG00000015961	11566	1	0	1	0	0	0	0	0	0	chr1	-	177771141	177771265	ENSMUSE00000159971	0	1
GSMG0002532	Adss	e5.0	19631	19697	1.09315	0.0258711	chr1:177762962-177796509	adenylosuccinate synthetase, non muscle	AS	ENSMUSG00000015961	11566	0	0	1	0	0	0	0	0	0	chr1	-	177776813	177776879	ENSMUSE00001280101, ENSMUSE00001242509	0	2
GSMG0002532	Adss	e4.0	13617	13667	1.09488	0.0393821	chr1:177762962-177796509	adenylosuccinate synthetase, non muscle	AS	ENSMUSG00000015961	11566	0	0	1	0	0	0	0	0	0	chr1	-	177782843	177782893	ENSMUSE00001212974, ENSMUSE00001299403	0	2
GSMG0002532	Adss	e7.0	20848	20929	0.907183	0.0544009	chr1:177762962-177796509	adenylosuccinate synthetase, non muscle	AS	ENSMUSG00000015961	11566	0	0	1	0	0	0	0	0	0	chr1	-	177775581	177775662	ENSMUSE00000159970	0	2
GSMG0002532	Adss	e13.0	32213	33548	1.01425	0.586599	chr1:177762962-177796509	adenylosuccinate synthetase, non muscle	AS	ENSMUSG00000015961	11566	1	0	0	0	0	0	0	0	0	chr1	-	177762962	177764297	ENSMUSE00000859520	0	0
GSMG0002532	Adss	e6.0	19946	20053	1.06351	0.130792	chr1:177762962-177796509	adenylosuccinate synthetase, non muscle	AS	ENSMUSG00000015961	11566	0	0	1	0	0	0	0	0	0	chr1	-	177776457	177776564	ENSMUSE00001217020, ENSMUSE00001284310	0	2
GSMG0002532	Adss	e8.0	22809	22935	0.987682	0.726668	chr1:177762962-177796509	adenylosuccinate synthetase, non muscle	AS	ENSMUSG00000015961	11566	1	0	1	0	0	0	0	0	0	chr1	-	177773575	177773701	ENSMUSE00000159976	0	1
GSMG0002532	Adss	e2.0	11512	11614	0.927259	0.0201075	chr1:177762962-177796509	adenylosuccinate synthetase, non muscle	AS	ENSMUSG00000015961	11566	0	0	1	0	0	0	0	0	0	chr1	-	177784896	177784998	ENSMUSE00001262461, ENSMUSE00001268710	0	2
GSMG0002532	Adss	e12.0	28706	28855	0.973322	0.205113	chr1:177762962-177796509	adenylosuccinate synthetase, non muscle	AS	ENSMUSG00000015961	11566	1	0	0	0	0	0	0	0	0	chr1	-	177767655	177767804	ENSMUSE00000159965	0	2
GSMG0002532	Adss	e11.0	26488	26585	0.913139	0.0929116	chr1:177762962-177796509	adenylosuccinate synthetase, non muscle	AS	ENSMUSG00000015961	11566	1	0	1	0	0	0	0	0	0	chr1	-	177769925	177770022	ENSMUSE00000159967	0	1
GSMG0002532	Adss	e1.0	1	298	0.992625	0.980073	chr1:177762962-177796509	adenylosuccinate synthetase, non muscle	AS	ENSMUSG00000015961	11566	0	0	1	0	0	0	0	0	0	chr1	-	177796212	177796509	NA	0	0
GSMG0002537	B230369F24Rik	e2.0	3102	5222	0.993359	0.731807	chr1:178313328-178318549	RIKEN cDNA B230369F24 gene	NULL	ENSMUSG00000086350	320110	0	0	0	0	0	0	0	0	0	chr1	-	178313328	178315448	ENSMUSE00000839770	0	2
GSMG0002538	Hnrnpu	e14.0	8384	9811	0.97176	0.337916	chr1:178322166-178337790	heterogeneous nuclear ribonucleoprotein U	Hnrpu,scaffoldattachmentfactorA,Sp120	ENSMUSG00000039630	51810	1	0	0	0	0	0	0	0	0	chr1	-	178327980	178329407	NA	0	0
GSMG0002538	Hnrnpu	e10.0	6530	6698	1.06052	0.153998	chr1:178322166-178337790	heterogeneous nuclear ribonucleoprotein U	Hnrpu,scaffoldattachmentfactorA,Sp120	ENSMUSG00000039630	51810	0	0	0	0	0	0	0	0	0	chr1	-	178331093	178331261	ENSMUSE00001384856	0	2
GSMG0002538	Hnrnpu	e4.0	3765	3904	1.04155	0.502039	chr1:178322166-178337790	heterogeneous nuclear ribonucleoprotein U	Hnrpu,scaffoldattachmentfactorA,Sp120	ENSMUSG00000039630	51810	0	0	0	0	0	0	0	0	0	chr1	-	178333887	178334026	ENSMUSE00001383725, ENSMUSE00001309997	0	2
GSMG0002538	Hnrnpu	e7.0	5435	5698	0.977643	0.438398	chr1:178322166-178337790	heterogeneous nuclear ribonucleoprotein U	Hnrpu,scaffoldattachmentfactorA,Sp120	ENSMUSG00000039630	51810	0	0	0	0	0	0	0	0	0	chr1	-	178332093	178332356	ENSMUSE00001388626	0	2
GSMG0002538	Hnrnpu	e8.0	5837	5956	1.05618	0.0196892	chr1:178322166-178337790	heterogeneous nuclear ribonucleoprotein U	Hnrpu,scaffoldattachmentfactorA,Sp120	ENSMUSG00000039630	51810	0	0	0	0	0	0	0	0	0	chr1	-	178331835	178331954	ENSMUSE00001388782	0	2
GSMG0002538	Hnrnpu	e11.0	6945	7199	1.01621	0.390716	chr1:178322166-178337790	heterogeneous nuclear ribonucleoprotein U	Hnrpu,scaffoldattachmentfactorA,Sp120	ENSMUSG00000039630	51810	0	0	0	0	0	0	0	0	0	chr1	-	178330592	178330846	ENSMUSE00001385627	0	2
GSMG0002538	Hnrnpu	e12.0	7445	7626	1.04812	0.207889	chr1:178322166-178337790	heterogeneous nuclear ribonucleoprotein U	Hnrpu,scaffoldattachmentfactorA,Sp120	ENSMUSG00000039630	51810	0	0	0	0	0	0	0	0	0	chr1	-	178330165	178330346	ENSMUSE00001385065	0	1
GSMG0002538	Hnrnpu	e3.0	1836	1909	0.995976	0.897904	chr1:178322166-178337790	heterogeneous nuclear ribonucleoprotein U	Hnrpu,scaffoldattachmentfactorA,Sp120	ENSMUSG00000039630	51810	0	0	0	0	0	0	0	0	0	chr1	-	178335882	178335955	ENSMUSE00001385629	0	2
GSMG0002538	Hnrnpu	e6.0	4682	4794	0.90102	0.113486	chr1:178322166-178337790	heterogeneous nuclear ribonucleoprotein U	Hnrpu,scaffoldattachmentfactorA,Sp120	ENSMUSG00000039630	51810	0	0	0	0	0	0	0	0	0	chr1	-	178332997	178333109	ENSMUSE00001385758, ENSMUSE00001312944	0	2
GSMG0002538	Hnrnpu	e13.0	7852	7923	1.04671	0.213436	chr1:178322166-178337790	heterogeneous nuclear ribonucleoprotein U	Hnrpu,scaffoldattachmentfactorA,Sp120	ENSMUSG00000039630	51810	0	0	0	0	0	0	0	0	0	chr1	-	178329868	178329939	ENSMUSE00001384006, ENSMUSE00001312734	0	1
GSMG0002538	Hnrnpu	e5.0	4145	4244	0.978804	0.605443	chr1:178322166-178337790	heterogeneous nuclear ribonucleoprotein U	Hnrpu,scaffoldattachmentfactorA,Sp120	ENSMUSG00000039630	51810	0	0	0	0	0	0	0	0	0	chr1	-	178333547	178333646	ENSMUSE00001389290, ENSMUSE00001307791	0	2
GSMG0002538	Hnrnpu	e17.0	14078	14171	1.27284	0.657334	chr1:178322166-178337790	heterogeneous nuclear ribonucleoprotein U	Hnrpu,scaffoldattachmentfactorA,Sp120	ENSMUSG00000039630	51810	1	0	0	0	0	0	0	0	0	chr1	-	178323620	178323713	ENSMUSE00000849499	0	0
GSMG0002538	Hnrnpu	e1.0	1	838	0.930404	0.86813	chr1:178322166-178337790	heterogeneous nuclear ribonucleoprotein U	Hnrpu,scaffoldattachmentfactorA,Sp120	ENSMUSG00000039630	51810	0	0	0	0	0	0	0	0	0	chr1	-	178336953	178337790	NA	0	0
GSMG0002538	Hnrnpu	e9.0	6314	6442	0.977354	0.369647	chr1:178322166-178337790	heterogeneous nuclear ribonucleoprotein U	Hnrpu,scaffoldattachmentfactorA,Sp120	ENSMUSG00000039630	51810	0	0	0	0	0	0	0	0	0	chr1	-	178331349	178331477	ENSMUSE00001383867	0	2
GSMG0002538	Hnrnpu	e2.0	1633	1744	1.04577	0.530446	chr1:178322166-178337790	heterogeneous nuclear ribonucleoprotein U	Hnrpu,scaffoldattachmentfactorA,Sp120	ENSMUSG00000039630	51810	0	0	0	0	0	0	0	0	0	chr1	-	178336047	178336158	ENSMUSE00001386891	0	2
GSMG0002538	Hnrnpu	e15.0	12478	12548	0.531	0.0146555	chr1:178322166-178337790	heterogeneous nuclear ribonucleoprotein U	Hnrpu,scaffoldattachmentfactorA,Sp120	ENSMUSG00000039630	51810	1	0	0	0	0	0	0	0	0	chr1	-	178325243	178325313	ENSMUSE00000858781, ENSMUSE00001335519	0	0
GSMG0002542	Smyd3	e13.0	545741	545849	1.04002	0.466589	chr1:178955046-179518036	SET and MYND domain containing 3	2410008A19Rik,Zmynd1	ENSMUSG00000055067	69726	0	0	0	0	0	0	0	0	0	chr1	-	178972188	178972296	ENSMUSE00001207889, ENSMUSE00001219459	0	2
GSMG0002542	Smyd3	e11.0	467659	467746	0.991334	0.899132	chr1:178955046-179518036	SET and MYND domain containing 3	2410008A19Rik,Zmynd1	ENSMUSG00000055067	69726	0	0	0	0	0	0	0	0	0	chr1	-	179050291	179050378	ENSMUSE00001311257, ENSMUSE00001252193	0	2
GSMG0002542	Smyd3	e12.0	474126	474300	1.01166	0.863467	chr1:178955046-179518036	SET and MYND domain containing 3	2410008A19Rik,Zmynd1	ENSMUSG00000055067	69726	0	0	0	0	0	0	0	0	0	chr1	-	179043737	179043911	ENSMUSE00001224531, ENSMUSE00001261832	0	2
GSMG0002542	Smyd3	e8.0	423635	423702	0.933971	0.127194	chr1:178955046-179518036	SET and MYND domain containing 3	2410008A19Rik,Zmynd1	ENSMUSG00000055067	69726	0	0	0	0	0	0	0	0	0	chr1	-	179094335	179094402	ENSMUSE00001283422, ENSMUSE00001249768	0	2
GSMG0002542	Smyd3	e2.0	94619	94682	0.916739	0.34947	chr1:178955046-179518036	SET and MYND domain containing 3	2410008A19Rik,Zmynd1	ENSMUSG00000055067	69726	0	0	1	0	0	0	0	0	0	chr1	-	179423355	179423418	ENSMUSE00000418859	0	2
GSMG0002542	Smyd3	e10.0	431603	431713	1.03183	0.451493	chr1:178955046-179518036	SET and MYND domain containing 3	2410008A19Rik,Zmynd1	ENSMUSG00000055067	69726	0	0	0	0	0	0	0	0	0	chr1	-	179086324	179086434	ENSMUSE00001270069, ENSMUSE00001216858	0	2
GSMG0002542	Smyd3	e14.0	560475	562991	0.967048	0.586269	chr1:178955046-179518036	SET and MYND domain containing 3	2410008A19Rik,Zmynd1	ENSMUSG00000055067	69726	0	0	0	0	0	0	0	0	0	chr1	-	178955046	178957562	ENSMUSE00000591816	0	0
GSMG0002542	Smyd3	e9.0	425069	425171	1.07506	0.346554	chr1:178955046-179518036	SET and MYND domain containing 3	2410008A19Rik,Zmynd1	ENSMUSG00000055067	69726	0	0	0	0	0	0	0	0	0	chr1	-	179092866	179092968	ENSMUSE00001234478, ENSMUSE00001205486	0	2
GSMG0002542	Smyd3	e1.0	1	249	1.03286	0.68422	chr1:178955046-179518036	SET and MYND domain containing 3	2410008A19Rik,Zmynd1	ENSMUSG00000055067	69726	0	0	1	0	0	0	0	0	0	chr1	-	179517788	179518036	NA	0	0
GSMG0002542	Smyd3	e4.0	107573	107630	0.933809	0.399937	chr1:178955046-179518036	SET and MYND domain containing 3	2410008A19Rik,Zmynd1	ENSMUSG00000055067	69726	0	0	1	0	0	0	0	0	0	chr1	-	179410407	179410464	ENSMUSE00000482583	0	2
GSMG0002542	Smyd3	e5.0	112618	112754	0.99803	0.982467	chr1:178955046-179518036	SET and MYND domain containing 3	2410008A19Rik,Zmynd1	ENSMUSG00000055067	69726	0	0	1	0	0	0	0	0	0	chr1	-	179405283	179405419	ENSMUSE00001268964, ENSMUSE00001213218	0	2
GSMG0002542	Smyd3	e3.0	106252	106359	0.967137	0.739761	chr1:178955046-179518036	SET and MYND domain containing 3	2410008A19Rik,Zmynd1	ENSMUSG00000055067	69726	0	0	1	0	0	0	0	0	0	chr1	-	179411678	179411785	ENSMUSE00000418874	0	2
GSMG0002549	Tfb2m	e2.0	1283	1371	1.11901	0.35121	chr1:179528056-179546268	transcription factor B2, mitochondrial	Hkp1	ENSMUSG00000026492	15278	0	0	0	0	0	0	0	0	0	chr1	-	179544898	179544986	ENSMUSE00001310947, ENSMUSE00001218455	0	1
GSMG0002549	Tfb2m	e7.0	14142	14204	1.14225	0.304853	chr1:179528056-179546268	transcription factor B2, mitochondrial	Hkp1	ENSMUSG00000026492	15278	0	0	0	0	0	0	0	0	0	chr1	-	179532065	179532127	ENSMUSE00001222875, ENSMUSE00001246756	0	2
GSMG0002549	Tfb2m	e9.0	16915	18213	1.06104	0.407254	chr1:179528056-179546268	transcription factor B2, mitochondrial	Hkp1	ENSMUSG00000026492	15278	0	0	0	0	0	0	0	0	0	chr1	-	179528056	179529354	NA	0	0
GSMG0002549	Tfb2m	e1.0	1	447	0.981782	0.892466	chr1:179528056-179546268	transcription factor B2, mitochondrial	Hkp1	ENSMUSG00000026492	15278	0	0	0	0	0	0	0	0	0	chr1	-	179545822	179546268	NA	0	0
GSMG0002549	Tfb2m	e8.0	14805	14965	0.967887	0.811472	chr1:179528056-179546268	transcription factor B2, mitochondrial	Hkp1	ENSMUSG00000026492	15278	0	0	0	0	0	0	0	0	0	chr1	-	179531304	179531464	ENSMUSE00001241088, ENSMUSE00001215258	0	2
GSMG0002549	Tfb2m	e5.0	12547	12636	1.0616	0.75843	chr1:179528056-179546268	transcription factor B2, mitochondrial	Hkp1	ENSMUSG00000026492	15278	0	0	0	0	0	0	0	0	0	chr1	-	179533633	179533722	ENSMUSE00001252261, ENSMUSE00001284165	0	1
GSMG0002549	Tfb2m	e4.0	8422	8570	1.01585	0.929877	chr1:179528056-179546268	transcription factor B2, mitochondrial	Hkp1	ENSMUSG00000026492	15278	0	0	0	0	0	0	0	0	0	chr1	-	179537699	179537847	ENSMUSE00001272278, ENSMUSE00001281732	0	1
GSMG0002549	Tfb2m	e3.0	3812	3962	0.925054	0.322219	chr1:179528056-179546268	transcription factor B2, mitochondrial	Hkp1	ENSMUSG00000026492	15278	0	0	0	0	0	0	0	0	0	chr1	-	179542307	179542457	ENSMUSE00001254784, ENSMUSE00001266511	0	1
GSMG0002550	Ahctf1	e13.0	19836	19926	0.506495	0.0611534	chr1:179744904-179804015	AT hook containing transcription factor 1	6230412P20Rik,Elys	ENSMUSG00000026491	226747	0	0	0	0	0	0	0	0	0	chr1	-	179784090	179784180	ENSMUSE00000309538	0	1
GSMG0002550	Ahctf1	e19.0	26457	26513	0.730685	0.13624	chr1:179744904-179804015	AT hook containing transcription factor 1	6230412P20Rik,Elys	ENSMUSG00000026491	226747	0	0	0	0	0	0	0	0	0	chr1	-	179777503	179777559	ENSMUSE00000309504	0	1
GSMG0002550	Ahctf1	e22.0	33073	33217	0.809524	0.320833	chr1:179744904-179804015	AT hook containing transcription factor 1	6230412P20Rik,Elys	ENSMUSG00000026491	226747	0	0	0	0	0	0	0	0	0	chr1	-	179770799	179770943	ENSMUSE00000309485	0	1
GSMG0002550	Ahctf1	e32.0	48362	48567	0.9825	0.853569	chr1:179744904-179804015	AT hook containing transcription factor 1	6230412P20Rik,Elys	ENSMUSG00000026491	226747	0	0	0	0	0	0	0	0	0	chr1	-	179755449	179755654	ENSMUSE00000309402	0	1
GSMG0002550	Ahctf1	e3.0	8086	8339	0.924286	0.23178	chr1:179744904-179804015	AT hook containing transcription factor 1	6230412P20Rik,Elys	ENSMUSG00000026491	226747	0	0	0	0	0	0	0	0	0	chr1	-	179795677	179795930	ENSMUSE00000309601	0	1
GSMG0002550	Ahctf1	e34.0	55326	55459	1.19993	0.115171	chr1:179744904-179804015	AT hook containing transcription factor 1	6230412P20Rik,Elys	ENSMUSG00000026491	226747	0	0	0	0	0	0	0	0	0	chr1	-	179748557	179748690	ENSMUSE00001289744, ENSMUSE00001248452	0	2
GSMG0002550	Ahctf1	e7.0	14283	14367	0.822088	0.257982	chr1:179744904-179804015	AT hook containing transcription factor 1	6230412P20Rik,Elys	ENSMUSG00000026491	226747	0	0	0	0	0	0	0	0	0	chr1	-	179789649	179789733	ENSMUSE00000309573	0	1
GSMG0002550	Ahctf1	e20.0	27862	28008	0.885372	0.612034	chr1:179744904-179804015	AT hook containing transcription factor 1	6230412P20Rik,Elys	ENSMUSG00000026491	226747	0	0	0	0	0	0	0	0	0	chr1	-	179776008	179776154	ENSMUSE00000309498	0	1
GSMG0002550	Ahctf1	e24.0	34557	34707	0.832622	0.274488	chr1:179744904-179804015	AT hook containing transcription factor 1	6230412P20Rik,Elys	ENSMUSG00000026491	226747	0	0	0	0	0	0	0	0	0	chr1	-	179769309	179769459	ENSMUSE00000309469	0	1
GSMG0002550	Ahctf1	e17.0	24319	24412	0.930095	0.588388	chr1:179744904-179804015	AT hook containing transcription factor 1	6230412P20Rik,Elys	ENSMUSG00000026491	226747	0	0	0	0	0	0	0	0	0	chr1	-	179779604	179779697	ENSMUSE00000309514	0	1
GSMG0002550	Ahctf1	e36.0	57497	59112	0.937226	0.593035	chr1:179744904-179804015	AT hook containing transcription factor 1	6230412P20Rik,Elys	ENSMUSG00000026491	226747	0	0	0	0	0	0	0	0	0	chr1	-	179744904	179746519	NA	0	0
GSMG0002550	Ahctf1	e12.0	18880	19008	0.463461	0.0977233	chr1:179744904-179804015	AT hook containing transcription factor 1	6230412P20Rik,Elys	ENSMUSG00000026491	226747	0	0	0	0	0	0	0	0	0	chr1	-	179785008	179785136	ENSMUSE00000309542	0	1
GSMG0002550	Ahctf1	e6.0	13601	13717	0.841393	0.339711	chr1:179744904-179804015	AT hook containing transcription factor 1	6230412P20Rik,Elys	ENSMUSG00000026491	226747	0	0	0	0	0	0	0	0	0	chr1	-	179790299	179790415	ENSMUSE00000309577	0	1
GSMG0002550	Ahctf1	e33.0	49944	51705	1.13309	0.0562523	chr1:179744904-179804015	AT hook containing transcription factor 1	6230412P20Rik,Elys	ENSMUSG00000026491	226747	0	0	0	0	0	0	0	0	0	chr1	-	179752311	179754072	ENSMUSE00000309396	0	1
GSMG0002550	Ahctf1	e35.0	56760	56836	1.12684	0.236553	chr1:179744904-179804015	AT hook containing transcription factor 1	6230412P20Rik,Elys	ENSMUSG00000026491	226747	0	0	0	0	0	0	0	0	0	chr1	-	179747180	179747256	ENSMUSE00000159785	0	2
GSMG0002550	Ahctf1	e26.0	35614	35721	0.940354	0.637289	chr1:179744904-179804015	AT hook containing transcription factor 1	6230412P20Rik,Elys	ENSMUSG00000026491	226747	0	0	0	0	0	0	0	0	0	chr1	-	179768295	179768402	ENSMUSE00001375506	0	1
GSMG0002550	Ahctf1	e2.0	4678	4805	1.31638	0.193247	chr1:179744904-179804015	AT hook containing transcription factor 1	6230412P20Rik,Elys	ENSMUSG00000026491	226747	0	0	0	0	0	0	0	0	0	chr1	-	179799211	179799338	ENSMUSE00000364087	0	1
GSMG0002550	Ahctf1	e14.0	20980	21069	0.606486	0.0492711	chr1:179744904-179804015	AT hook containing transcription factor 1	6230412P20Rik,Elys	ENSMUSG00000026491	226747	0	0	0	0	0	0	0	0	0	chr1	-	179782947	179783036	ENSMUSE00000309532	0	1
GSMG0002550	Ahctf1	e23.0	33296	33427	0.690545	0.0953022	chr1:179744904-179804015	AT hook containing transcription factor 1	6230412P20Rik,Elys	ENSMUSG00000026491	226747	0	0	0	0	0	0	0	0	0	chr1	-	179770589	179770720	ENSMUSE00000309476	0	1
GSMG0002550	Ahctf1	e27.0	37946	38138	0.917436	0.600762	chr1:179744904-179804015	AT hook containing transcription factor 1	6230412P20Rik,Elys	ENSMUSG00000026491	226747	0	0	0	0	0	0	0	0	0	chr1	-	179765878	179766070	ENSMUSE00000309442	0	1
GSMG0002550	Ahctf1	e18.0	26193	26316	1.25972	0.362323	chr1:179744904-179804015	AT hook containing transcription factor 1	6230412P20Rik,Elys	ENSMUSG00000026491	226747	0	0	0	0	0	0	0	0	0	chr1	-	179777700	179777823	ENSMUSE00000309509	0	1
GSMG0002550	Ahctf1	e4.0	10193	10373	1.29114	0.178754	chr1:179744904-179804015	AT hook containing transcription factor 1	6230412P20Rik,Elys	ENSMUSG00000026491	226747	0	0	0	0	0	0	0	0	0	chr1	-	179793643	179793823	ENSMUSE00000309591	0	1
GSMG0002550	Ahctf1	e10.0	17140	17321	0.681592	0.00660291	chr1:179744904-179804015	AT hook containing transcription factor 1	6230412P20Rik,Elys	ENSMUSG00000026491	226747	0	0	0	0	0	0	0	0	0	chr1	-	179786695	179786876	ENSMUSE00000309554	0	1
GSMG0002550	Ahctf1	e15.0	22233	22373	0.816892	0.0806217	chr1:179744904-179804015	AT hook containing transcription factor 1	6230412P20Rik,Elys	ENSMUSG00000026491	226747	0	0	0	0	0	0	0	0	0	chr1	-	179781643	179781783	ENSMUSE00000309526	0	1
GSMG0002550	Ahctf1	e9.0	16916	17048	0.800686	0.382689	chr1:179744904-179804015	AT hook containing transcription factor 1	6230412P20Rik,Elys	ENSMUSG00000026491	226747	0	0	0	0	0	0	0	0	0	chr1	-	179786968	179787100	ENSMUSE00000309560	0	1
GSMG0002550	Ahctf1	e25.0	34877	35027	0.948363	0.784008	chr1:179744904-179804015	AT hook containing transcription factor 1	6230412P20Rik,Elys	ENSMUSG00000026491	226747	0	0	0	0	0	0	0	0	0	chr1	-	179768989	179769139	ENSMUSE00000309461	0	1
GSMG0002550	Ahctf1	e28.0	40343	40546	0.916407	0.670379	chr1:179744904-179804015	AT hook containing transcription factor 1	6230412P20Rik,Elys	ENSMUSG00000026491	226747	0	0	0	0	0	0	0	0	0	chr1	-	179763470	179763673	ENSMUSE00000309434	0	1
GSMG0002550	Ahctf1	e21.0	28497	28684	0.894309	0.728446	chr1:179744904-179804015	AT hook containing transcription factor 1	6230412P20Rik,Elys	ENSMUSG00000026491	226747	0	0	0	0	0	0	0	0	0	chr1	-	179775332	179775519	ENSMUSE00000309491	0	1
GSMG0002550	Ahctf1	e29.0	41054	41471	0.841727	0.207472	chr1:179744904-179804015	AT hook containing transcription factor 1	6230412P20Rik,Elys	ENSMUSG00000026491	226747	0	0	0	0	0	0	0	0	0	chr1	-	179762545	179762962	ENSMUSE00001259221, ENSMUSE00001207336	0	1
GSMG0002550	Ahctf1	e8.0	15677	15827	1.05559	0.768174	chr1:179744904-179804015	AT hook containing transcription factor 1	6230412P20Rik,Elys	ENSMUSG00000026491	226747	0	0	0	0	0	0	0	0	0	chr1	-	179788189	179788339	ENSMUSE00000309566	0	1
GSMG0002550	Ahctf1	e5.0	11463	11670	0.897845	0.515984	chr1:179744904-179804015	AT hook containing transcription factor 1	6230412P20Rik,Elys	ENSMUSG00000026491	226747	0	0	0	0	0	0	0	0	0	chr1	-	179792346	179792553	ENSMUSE00000309584	0	1
GSMG0002550	Ahctf1	e11.0	17885	17946	0.973025	0.913249	chr1:179744904-179804015	AT hook containing transcription factor 1	6230412P20Rik,Elys	ENSMUSG00000026491	226747	0	0	0	0	0	0	0	0	0	chr1	-	179786070	179786131	ENSMUSE00000309547	0	1
GSMG0002550	Ahctf1	e36.0	57488	57496	1.19578	0.174754	chr1:179744904-179804015	AT hook containing transcription factor 1	6230412P20Rik,Elys	ENSMUSG00000026491	226747	0	0	0	0	0	0	0	0	0	chr1	-	179746520	179746528	NA	1	2
GSMG0002550	Ahctf1	e16.0	23056	23160	1.02475	0.860083	chr1:179744904-179804015	AT hook containing transcription factor 1	6230412P20Rik,Elys	ENSMUSG00000026491	226747	0	0	0	0	0	0	0	0	0	chr1	-	179780856	179780960	ENSMUSE00000309521	0	1
GSMG0002550	Ahctf1	e31.0	45987	46081	1.33611	0.105729	chr1:179744904-179804015	AT hook containing transcription factor 1	6230412P20Rik,Elys	ENSMUSG00000026491	226747	0	0	0	0	0	0	0	0	0	chr1	-	179757935	179758029	ENSMUSE00000309409	0	1
GSMG0002550	Ahctf1	e30.0	43655	43754	1.38683	0.115346	chr1:179744904-179804015	AT hook containing transcription factor 1	6230412P20Rik,Elys	ENSMUSG00000026491	226747	0	0	0	0	0	0	0	0	0	chr1	-	179760262	179760361	ENSMUSE00000309415	0	1
GSMG0002552	Coq8a	e3.0	13774	13959	1.05298	0.357371	chr1:180165238-180196020	coenzyme Q8A	4632432J16Rik,Adck3,Cabc1	ENSMUSG00000026489	67426	0	0	0	0	0	0	0	0	0	chr1	-	180182062	180182247	ENSMUSE00001338450	0	0
GSMG0002552	Coq8a	e5.0	17378	17444	1.07581	0.58912	chr1:180165238-180196020	coenzyme Q8A	4632432J16Rik,Adck3,Cabc1	ENSMUSG00000026489	67426	0	0	0	0	0	0	0	0	0	chr1	-	180178577	180178643	ENSMUSE00000534903	0	0
GSMG0002552	Coq8a	e6.0	21696	21770	0.993613	0.944359	chr1:180165238-180196020	coenzyme Q8A	4632432J16Rik,Adck3,Cabc1	ENSMUSG00000026489	67426	0	0	0	0	0	0	0	0	0	chr1	-	180174251	180174325	ENSMUSE00001216008, ENSMUSE00001208529, ENSMUSE00001215088	0	1
GSMG0002552	Coq8a	e4.0	16737	17138	0.963839	0.719023	chr1:180165238-180196020	coenzyme Q8A	4632432J16Rik,Adck3,Cabc1	ENSMUSG00000026489	67426	0	0	0	0	0	0	0	0	0	chr1	-	180178883	180179284	ENSMUSE00000534904	0	0
GSMG0002552	Coq8a	e15.0	27613	27699	0.953927	0.657816	chr1:180165238-180196020	coenzyme Q8A	4632432J16Rik,Adck3,Cabc1	ENSMUSG00000026489	67426	0	0	0	0	0	0	0	0	0	chr1	-	180168322	180168408	ENSMUSE00001272362, ENSMUSE00001257527	0	0
GSMG0002552	Coq8a	e1.0	1	148	1.01699	0.932554	chr1:180165238-180196020	coenzyme Q8A	4632432J16Rik,Adck3,Cabc1	ENSMUSG00000026489	67426	0	0	1	0	0	0	0	0	0	chr1	-	180195873	180196020	ENSMUSE00000851949	0	0
GSMG0002552	Coq8a	e10.0	26307	26388	0.781661	0.065962	chr1:180165238-180196020	coenzyme Q8A	4632432J16Rik,Adck3,Cabc1	ENSMUSG00000026489	67426	0	0	0	0	0	0	0	0	0	chr1	-	180169633	180169714	ENSMUSE00000534896	0	0
GSMG0002552	Coq8a	e11.0	26512	26605	1.02526	0.682942	chr1:180165238-180196020	coenzyme Q8A	4632432J16Rik,Adck3,Cabc1	ENSMUSG00000026489	67426	0	0	0	0	0	0	0	0	0	chr1	-	180169416	180169509	ENSMUSE00000534893	0	1
GSMG0002552	Coq8a	e16.0	28565	30783	1.00512	0.843129	chr1:180165238-180196020	coenzyme Q8A	4632432J16Rik,Adck3,Cabc1	ENSMUSG00000026489	67426	0	0	0	0	0	0	0	0	0	chr1	-	180165238	180167456	ENSMUSE00000159684	0	0
GSMG0002552	Coq8a	e7.0	24335	24457	1.0761	0.393959	chr1:180165238-180196020	coenzyme Q8A	4632432J16Rik,Adck3,Cabc1	ENSMUSG00000026489	67426	0	0	0	0	0	0	0	0	0	chr1	-	180171564	180171686	ENSMUSE00001290382, ENSMUSE00001341167, ENSMUSE00001339214	0	0
GSMG0002552	Coq8a	e13.0	27141	27248	0.952545	0.646607	chr1:180165238-180196020	coenzyme Q8A	4632432J16Rik,Adck3,Cabc1	ENSMUSG00000026489	67426	0	0	0	0	0	0	0	0	0	chr1	-	180168773	180168880	ENSMUSE00000534891	0	1
GSMG0002552	Coq8a	e8.0	25593	25678	1.11828	0.121053	chr1:180165238-180196020	coenzyme Q8A	4632432J16Rik,Adck3,Cabc1	ENSMUSG00000026489	67426	0	0	0	0	0	0	0	0	0	chr1	-	180170343	180170428	ENSMUSE00001280028, ENSMUSE00001264020	0	0
GSMG0002552	Coq8a	e12.0	26800	26941	1.02124	0.737597	chr1:180165238-180196020	coenzyme Q8A	4632432J16Rik,Adck3,Cabc1	ENSMUSG00000026489	67426	0	0	0	0	0	0	0	0	0	chr1	-	180169080	180169221	ENSMUSE00000534892	0	1
GSMG0002552	Coq8a	e9.0	25819	25959	0.989277	0.923499	chr1:180165238-180196020	coenzyme Q8A	4632432J16Rik,Adck3,Cabc1	ENSMUSG00000026489	67426	0	0	0	0	0	0	0	0	0	chr1	-	180170062	180170202	ENSMUSE00000534898	0	0
GSMG0002552	Coq8a	e14.0	27385	27450	1.00574	0.965116	chr1:180165238-180196020	coenzyme Q8A	4632432J16Rik,Adck3,Cabc1	ENSMUSG00000026489	67426	0	0	0	0	0	0	0	0	0	chr1	-	180168571	180168636	ENSMUSE00000534889	0	1
GSMG0002553	Psen2	e3.0	10546	10689	0.994698	0.979182	chr1:180227006-180256302	presenilin 2	Ad4h,ALG-3,PS-2,PS2	ENSMUSG00000010609	19165	0	0	1	0	0	0	0	0	0	chr1	-	180245614	180245757	ENSMUSE00001214518, ENSMUSE00001271109	0	1
GSMG0002553	Psen2	e8.0	22594	22692	1.03642	0.633116	chr1:180227006-180256302	presenilin 2	Ad4h,ALG-3,PS-2,PS2	ENSMUSG00000010609	19165	0	0	1	0	0	0	0	0	0	chr1	-	180233611	180233709	ENSMUSE00000159842	0	2
GSMG0002553	Psen2	e9.0	26378	26461	1.01153	0.864229	chr1:180227006-180256302	presenilin 2	Ad4h,ALG-3,PS-2,PS2	ENSMUSG00000010609	19165	1	0	1	0	0	0	0	0	0	chr1	-	180229842	180229925	ENSMUSE00000159843	0	2
GSMG0002553	Psen2	e12.0	28575	29297	0.955423	0.653873	chr1:180227006-180256302	presenilin 2	Ad4h,ALG-3,PS-2,PS2	ENSMUSG00000010609	19165	1	0	0	0	0	0	0	0	0	chr1	-	180227006	180227728	ENSMUSE00001341621, ENSMUSE00000159835	0	1
GSMG0002553	Psen2	e7.0	21094	21314	1.01491	0.828665	chr1:180227006-180256302	presenilin 2	Ad4h,ALG-3,PS-2,PS2	ENSMUSG00000010609	19165	0	0	1	0	0	0	0	0	0	chr1	-	180234989	180235209	ENSMUSE00001257746, ENSMUSE00001286411	0	2
GSMG0002553	Psen2	e10.0	26816	26819	1.04733	0.710023	chr1:180227006-180256302	presenilin 2	Ad4h,ALG-3,PS-2,PS2	ENSMUSG00000010609	19165	0	0	0	0	0	0	0	0	0	chr1	-	180229484	180229487	NA	1	2
GSMG0002553	Psen2	e6.0	20325	20392	1.07459	0.429411	chr1:180227006-180256302	presenilin 2	Ad4h,ALG-3,PS-2,PS2	ENSMUSG00000010609	19165	0	0	1	0	0	0	0	0	0	chr1	-	180235911	180235978	ENSMUSE00001252622, ENSMUSE00001227009	0	1
GSMG0002553	Psen2	e5.0	17289	17430	1.14658	0.142383	chr1:180227006-180256302	presenilin 2	Ad4h,ALG-3,PS-2,PS2	ENSMUSG00000010609	19165	0	0	1	0	0	0	0	0	0	chr1	-	180238873	180239014	ENSMUSE00001296988, ENSMUSE00001295208	0	1
GSMG0002553	Psen2	e10.0	26820	26917	0.881891	0.27635	chr1:180227006-180256302	presenilin 2	Ad4h,ALG-3,PS-2,PS2	ENSMUSG00000010609	19165	0	0	0	0	0	0	0	0	0	chr1	-	180229386	180229483	NA	0	2
GSMG0002553	Psen2	e4.0	15358	15572	0.9738	0.832046	chr1:180227006-180256302	presenilin 2	Ad4h,ALG-3,PS-2,PS2	ENSMUSG00000010609	19165	0	0	1	0	0	0	0	0	0	chr1	-	180240731	180240945	ENSMUSE00001260746, ENSMUSE00001302266	0	1
GSMG0002553	Psen2	e11.0	27342	27460	1.03394	0.764401	chr1:180227006-180256302	presenilin 2	Ad4h,ALG-3,PS-2,PS2	ENSMUSG00000010609	19165	1	0	0	0	0	0	0	0	0	chr1	-	180228843	180228961	ENSMUSE00001276734, ENSMUSE00001257208	0	2
GSMG0002555	Stum	e3.0	45130	51132	1.00085	0.900252	chr1:180432373-180483504	mechanosensory transduction mediator	6330403A02Rik	ENSMUSG00000053963	381310	0	0	0	0	0	0	0	0	0	chr1	-	180432373	180438375	NA	0	0
GSMG0002555	Stum	e1.0	1	377	0.948482	0.873604	chr1:180432373-180483504	mechanosensory transduction mediator	6330403A02Rik	ENSMUSG00000053963	381310	0	0	0	0	0	0	0	0	0	chr1	-	180483128	180483504	ENSMUSE00001055373	0	0
GSMG0002555	Stum	e2.0	40782	40961	1.00415	0.942822	chr1:180432373-180483504	mechanosensory transduction mediator	6330403A02Rik	ENSMUSG00000053963	381310	0	0	0	0	0	0	0	0	0	chr1	-	180442544	180442723	ENSMUSE00000785976, ENSMUSE00001389289	0	2
GSMG0002559	H3f3a	e3.0	3337	3490	1.01298	0.574846	chr1:180802560-180813606	H3 histone, family 3A	H3.3A	ENSMUSG00000060743	15078	0	0	1	0	0	0	0	0	0	chr1	-	180810117	180810270	ENSMUSE00000534757	0	2
GSMG0002559	H3f3a	e5.0	10402	11047	0.978414	0.611945	chr1:180802560-180813606	H3 histone, family 3A	H3.3A	ENSMUSG00000060743	15078	1	0	0	0	0	0	0	0	0	chr1	-	180802560	180803205	NA	0	0
GSMG0002559	H3f3a	e2.0	1658	1808	1.04877	0.444633	chr1:180802560-180813606	H3 histone, family 3A	H3.3A	ENSMUSG00000060743	15078	0	0	1	0	0	0	0	0	0	chr1	-	180811799	180811949	ENSMUSE00001234307, ENSMUSE00001300091	0	2
GSMG0002559	H3f3a	e1.0	1	136	1.01064	0.914084	chr1:180802560-180813606	H3 histone, family 3A	H3.3A	ENSMUSG00000060743	15078	0	0	1	0	0	0	0	0	0	chr1	-	180813471	180813606	NA	0	0
GSMG0002562	Ephx1	e6.0	23526	23691	0.840016	0.191491	chr1:180989558-181017569	epoxide hydrolase 1, microsomal	Eph-1,Eph1,mEH	ENSMUSG00000038776	13849	0	0	0	0	0	0	0	0	0	chr1	-	180993879	180994044	NA	0	1
GSMG0002562	Ephx1	e4.0	21394	21621	1.26644	0.0398941	chr1:180989558-181017569	epoxide hydrolase 1, microsomal	Eph-1,Eph1,mEH	ENSMUSG00000038776	13849	0	0	0	0	0	0	0	0	0	chr1	-	180995949	180996176	ENSMUSE00000306271	0	2
GSMG0002562	Ephx1	e2.0	15584	15771	1.05208	0.698535	chr1:180989558-181017569	epoxide hydrolase 1, microsomal	Eph-1,Eph1,mEH	ENSMUSG00000038776	13849	0	0	0	0	0	0	0	0	0	chr1	-	181001799	181001986	ENSMUSE00000306288	0	2
GSMG0002562	Ephx1	e9.0	27590	28012	1.06866	0.677628	chr1:180989558-181017569	epoxide hydrolase 1, microsomal	Eph-1,Eph1,mEH	ENSMUSG00000038776	13849	0	0	0	0	0	0	0	0	0	chr1	-	180989558	180989980	NA	0	1
GSMG0002562	Ephx1	e8.0	27052	27177	0.877498	0.191182	chr1:180989558-181017569	epoxide hydrolase 1, microsomal	Eph-1,Eph1,mEH	ENSMUSG00000038776	13849	0	0	0	0	0	0	0	0	0	chr1	-	180990393	180990518	ENSMUSE00000306243	0	2
GSMG0002562	Ephx1	e5.0	22813	22942	0.949313	0.813314	chr1:180989558-181017569	epoxide hydrolase 1, microsomal	Eph-1,Eph1,mEH	ENSMUSG00000038776	13849	0	0	0	0	0	0	0	0	0	chr1	-	180994628	180994757	ENSMUSE00000306265	0	2
GSMG0002562	Ephx1	e7.0	25529	25637	0.855303	0.304891	chr1:180989558-181017569	epoxide hydrolase 1, microsomal	Eph-1,Eph1,mEH	ENSMUSG00000038776	13849	0	0	0	0	0	0	0	0	0	chr1	-	180991933	180992041	ENSMUSE00000306247	0	2
GSMG0002562	Ephx1	e3.0	17667	17847	1.06799	0.639918	chr1:180989558-181017569	epoxide hydrolase 1, microsomal	Eph-1,Eph1,mEH	ENSMUSG00000038776	13849	0	0	0	0	0	0	0	0	0	chr1	-	180999723	180999903	ENSMUSE00000306280	0	2
GSMG0002562	Ephx1	e6.0	23483	23525	1.334	0.343952	chr1:180989558-181017569	epoxide hydrolase 1, microsomal	Eph-1,Eph1,mEH	ENSMUSG00000038776	13849	0	0	0	0	0	0	0	0	0	chr1	-	180994045	180994087	NA	0	1
GSMG0002565	Nvl	e20.0	45002	45078	0.941788	0.616401	chr1:181087138-181144204	nuclear VCP-like	1200009I24Rik	ENSMUSG00000026516	67459	0	0	0	0	0	0	0	0	0	chr1	-	181099127	181099203	ENSMUSE00000305877, ENSMUSE00001346264	0	2
GSMG0002565	Nvl	e8.0	13735	13811	1.11523	0.420554	chr1:181087138-181144204	nuclear VCP-like	1200009I24Rik	ENSMUSG00000026516	67459	0	0	0	0	0	0	0	0	0	chr1	-	181130394	181130470	ENSMUSE00000160137	0	1
GSMG0002565	Nvl	e21.0	46981	47069	0.945965	0.758556	chr1:181087138-181144204	nuclear VCP-like	1200009I24Rik	ENSMUSG00000026516	67459	0	0	0	0	0	0	0	0	0	chr1	-	181097136	181097224	ENSMUSE00000160131	0	2
GSMG0002565	Nvl	e10.0	17166	17267	1.01712	0.829111	chr1:181087138-181144204	nuclear VCP-like	1200009I24Rik	ENSMUSG00000026516	67459	0	0	0	0	0	0	0	0	0	chr1	-	181126938	181127039	ENSMUSE00000160130	0	1
GSMG0002565	Nvl	e12.0	23706	23850	1.05314	0.702657	chr1:181087138-181144204	nuclear VCP-like	1200009I24Rik	ENSMUSG00000026516	67459	0	0	0	0	0	0	0	0	0	chr1	-	181120355	181120499	ENSMUSE00000160125	0	1
GSMG0002565	Nvl	e6.0	9141	9413	1.11084	0.231742	chr1:181087138-181144204	nuclear VCP-like	1200009I24Rik	ENSMUSG00000026516	67459	0	0	0	0	0	0	0	0	0	chr1	-	181134792	181135064	ENSMUSE00000305950	0	2
GSMG0002565	Nvl	e3.0	4905	4951	0.742494	0.0613997	chr1:181087138-181144204	nuclear VCP-like	1200009I24Rik	ENSMUSG00000026516	67459	0	0	0	0	0	0	0	0	0	chr1	-	181139254	181139300	NA	0	1
GSMG0002565	Nvl	e5.0	7275	7332	1.13461	0.245511	chr1:181087138-181144204	nuclear VCP-like	1200009I24Rik	ENSMUSG00000026516	67459	0	0	0	0	0	0	0	0	0	chr1	-	181136873	181136930	ENSMUSE00000305958	0	2
GSMG0002565	Nvl	e3.0	4899	4904	0.719042	0.0790937	chr1:181087138-181144204	nuclear VCP-like	1200009I24Rik	ENSMUSG00000026516	67459	0	0	0	0	0	0	0	0	0	chr1	-	181139301	181139306	NA	1	1
GSMG0002565	Nvl	e1.0	1	154	0.984815	0.920061	chr1:181087138-181144204	nuclear VCP-like	1200009I24Rik	ENSMUSG00000026516	67459	0	0	0	0	0	0	0	0	0	chr1	-	181144051	181144204	ENSMUSE00000534664	0	0
GSMG0002565	Nvl	e13.0	26520	26769	1.12831	0.371705	chr1:181087138-181144204	nuclear VCP-like	1200009I24Rik	ENSMUSG00000026516	67459	0	0	0	0	0	0	0	0	0	chr1	-	181117436	181117685	ENSMUSE00000160136	0	1
GSMG0002565	Nvl	e16.0	34983	35045	1.03488	0.713038	chr1:181087138-181144204	nuclear VCP-like	1200009I24Rik	ENSMUSG00000026516	67459	0	0	0	0	0	0	0	0	0	chr1	-	181109160	181109222	ENSMUSE00000160135	0	1
GSMG0002565	Nvl	e23.0	50296	57067	1.02063	0.734388	chr1:181087138-181144204	nuclear VCP-like	1200009I24Rik	ENSMUSG00000026516	67459	1	0	0	0	0	0	0	0	0	chr1	-	181087138	181093909	ENSMUSE00001343390	0	0
GSMG0002565	Nvl	e2.0	1806	1879	0.85864	0.199305	chr1:181087138-181144204	nuclear VCP-like	1200009I24Rik	ENSMUSG00000026516	67459	0	0	0	0	0	0	0	0	0	chr1	-	181142326	181142399	ENSMUSE00000160127	0	2
GSMG0002565	Nvl	e9.0	14562	14696	1.01477	0.843651	chr1:181087138-181144204	nuclear VCP-like	1200009I24Rik	ENSMUSG00000026516	67459	0	0	0	0	0	0	0	0	0	chr1	-	181129509	181129643	ENSMUSE00000160141	0	1
GSMG0002565	Nvl	e18.0	39034	39133	1.10173	0.540625	chr1:181087138-181144204	nuclear VCP-like	1200009I24Rik	ENSMUSG00000026516	67459	0	0	0	0	0	0	0	0	0	chr1	-	181105072	181105171	ENSMUSE00000160120	0	1
GSMG0002565	Nvl	e17.0	37226	37345	0.980646	0.868646	chr1:181087138-181144204	nuclear VCP-like	1200009I24Rik	ENSMUSG00000026516	67459	0	0	0	0	0	0	0	0	0	chr1	-	181106860	181106979	ENSMUSE00000160134	0	1
GSMG0002565	Nvl	e4.0	5038	5134	1.02949	0.77387	chr1:181087138-181144204	nuclear VCP-like	1200009I24Rik	ENSMUSG00000026516	67459	0	0	0	0	0	0	0	0	0	chr1	-	181139071	181139167	ENSMUSE00000160140	0	2
GSMG0002565	Nvl	e14.0	29904	30122	0.923493	0.62019	chr1:181087138-181144204	nuclear VCP-like	1200009I24Rik	ENSMUSG00000026516	67459	0	0	0	0	0	0	0	0	0	chr1	-	181114083	181114301	ENSMUSE00000160121	0	1
GSMG0002565	Nvl	e22.0	49151	49221	1.00726	0.96656	chr1:181087138-181144204	nuclear VCP-like	1200009I24Rik	ENSMUSG00000026516	67459	1	0	0	0	0	0	0	0	0	chr1	-	181094984	181095054	ENSMUSE00000160126	0	1
GSMG0002565	Nvl	e15.0	31813	31917	0.968427	0.76867	chr1:181087138-181144204	nuclear VCP-like	1200009I24Rik	ENSMUSG00000026516	67459	0	0	0	0	0	0	0	0	0	chr1	-	181112288	181112392	ENSMUSE00000160124	0	1
GSMG0002565	Nvl	e11.0	20221	20338	0.957841	0.405182	chr1:181087138-181144204	nuclear VCP-like	1200009I24Rik	ENSMUSG00000026516	67459	0	0	0	0	0	0	0	0	0	chr1	-	181123867	181123984	ENSMUSE00000160122	0	1
GSMG0002565	Nvl	e19.0	42570	42676	0.943478	0.292867	chr1:181087138-181144204	nuclear VCP-like	1200009I24Rik	ENSMUSG00000026516	67459	0	0	0	0	0	0	0	0	0	chr1	-	181101529	181101635	ENSMUSE00000305885, ENSMUSE00001344189	0	2
GSMG0002565	Nvl	e7.0	13335	13467	0.928943	0.135657	chr1:181087138-181144204	nuclear VCP-like	1200009I24Rik	ENSMUSG00000026516	67459	0	0	0	0	0	0	0	0	0	chr1	-	181130738	181130870	ENSMUSE00000160138	0	1
GSMG0002566	Wdr26	e2.0	798	904	1.09963	0.577618	chr1:181173228-181211979	WD repeat domain 26	1600024A01Rik,Gid7	ENSMUSG00000038733	226757	0	0	0	0	0	0	0	0	0	chr1	-	181211076	181211182	NA	0	0
GSMG0002566	Wdr26	e14.0	30491	30676	0.972471	0.681098	chr1:181173228-181211979	WD repeat domain 26	1600024A01Rik,Gid7	ENSMUSG00000038733	226757	0	0	0	0	0	0	0	0	0	chr1	-	181181304	181181489	ENSMUSE00001289318, ENSMUSE00001306291	0	0
GSMG0002566	Wdr26	e7.0	14249	14405	1.01785	0.813601	chr1:181173228-181211979	WD repeat domain 26	1600024A01Rik,Gid7	ENSMUSG00000038733	226757	0	0	0	0	0	0	0	0	0	chr1	-	181197575	181197731	ENSMUSE00001211655, ENSMUSE00001241046	0	0
GSMG0002566	Wdr26	e3.0	2668	2767	1.03949	0.577646	chr1:181173228-181211979	WD repeat domain 26	1600024A01Rik,Gid7	ENSMUSG00000038733	226757	0	0	0	0	0	0	0	0	0	chr1	-	181209213	181209312	ENSMUSE00001047630	0	0
GSMG0002566	Wdr26	e8.0	20081	20219	0.93376	0.0967429	chr1:181173228-181211979	WD repeat domain 26	1600024A01Rik,Gid7	ENSMUSG00000038733	226757	0	0	0	0	0	0	0	0	0	chr1	-	181191761	181191899	ENSMUSE00001232122, ENSMUSE00001272125	0	0
GSMG0002566	Wdr26	e13.0	29082	29211	0.936676	0.20087	chr1:181173228-181211979	WD repeat domain 26	1600024A01Rik,Gid7	ENSMUSG00000038733	226757	0	0	0	0	0	0	0	0	0	chr1	-	181182769	181182898	ENSMUSE00001219310, ENSMUSE00001225540	0	0
GSMG0002566	Wdr26	e11.0	27584	27729	1.15168	0.0210515	chr1:181173228-181211979	WD repeat domain 26	1600024A01Rik,Gid7	ENSMUSG00000038733	226757	0	0	0	0	0	0	0	0	0	chr1	-	181184251	181184396	ENSMUSE00001311056, ENSMUSE00001250087	0	0
GSMG0002566	Wdr26	e5.0	8820	8956	1.16835	0.12651	chr1:181173228-181211979	WD repeat domain 26	1600024A01Rik,Gid7	ENSMUSG00000038733	226757	0	0	0	0	0	0	0	0	0	chr1	-	181203024	181203160	ENSMUSE00000349780	0	0
GSMG0002566	Wdr26	e9.0	24234	24374	1.05606	0.200469	chr1:181173228-181211979	WD repeat domain 26	1600024A01Rik,Gid7	ENSMUSG00000038733	226757	0	0	0	0	0	0	0	0	0	chr1	-	181187606	181187746	ENSMUSE00001225314, ENSMUSE00001310084	0	0
GSMG0002566	Wdr26	e4.0	2873	2928	1.00208	0.960676	chr1:181173228-181211979	WD repeat domain 26	1600024A01Rik,Gid7	ENSMUSG00000038733	226757	0	0	0	0	0	0	0	0	0	chr1	-	181209052	181209107	NA	0	0
GSMG0002566	Wdr26	e12.0	28175	28253	1.0129	0.84318	chr1:181173228-181211979	WD repeat domain 26	1600024A01Rik,Gid7	ENSMUSG00000038733	226757	0	0	0	0	0	0	0	0	0	chr1	-	181183727	181183805	ENSMUSE00001297451, ENSMUSE00001242538	0	0
GSMG0002566	Wdr26	e15.0	34149	38752	0.975218	0.229565	chr1:181173228-181211979	WD repeat domain 26	1600024A01Rik,Gid7	ENSMUSG00000038733	226757	0	0	0	0	0	0	0	0	0	chr1	-	181173228	181177831	ENSMUSE00000855624	0	0
GSMG0002566	Wdr26	ae2.0	610	797	0.726627	0.713663	chr1:181173228-181211979	WD repeat domain 26	1600024A01Rik,Gid7	ENSMUSG00000038733	226757	0	0	0	0	0	0	0	0	0	chr1	-	181211183	181211370	NA	0	NA
GSMG0002566	Wdr26	e4.0	2929	2977	0.950477	0.652227	chr1:181173228-181211979	WD repeat domain 26	1600024A01Rik,Gid7	ENSMUSG00000038733	226757	0	0	0	0	0	0	0	0	0	chr1	-	181209003	181209051	NA	0	0
GSMG0002566	Wdr26	e10.0	25913	26032	1.04194	0.413373	chr1:181173228-181211979	WD repeat domain 26	1600024A01Rik,Gid7	ENSMUSG00000038733	226757	0	0	0	0	0	0	0	0	0	chr1	-	181185948	181186067	ENSMUSE00001265940, ENSMUSE00001206350	0	1
GSMG0002566	Wdr26	e6.0	13036	13133	1.11361	0.276022	chr1:181173228-181211979	WD repeat domain 26	1600024A01Rik,Gid7	ENSMUSG00000038733	226757	0	0	0	0	0	0	0	0	0	chr1	-	181198847	181198944	ENSMUSE00001278657, ENSMUSE00001279999	0	0
GSMG0002566	Wdr26	ae1.0	92	609	1.01664	0.977354	chr1:181173228-181211979	WD repeat domain 26	1600024A01Rik,Gid7	ENSMUSG00000038733	226757	0	0	0	0	0	0	0	0	0	chr1	-	181211371	181211888	NA	0	0
GSMG0002572	Lbr	e14.0	25384	27086	1.12254	0.472673	chr1:181815316-181842401	lamin B receptor	NULL	ENSMUSG00000004880	98386	0	0	0	0	0	0	0	0	0	chr1	-	181815316	181817018	NA	0	0
GSMG0002572	Lbr	e5.0	10668	10860	1.16019	0.319259	chr1:181815316-181842401	lamin B receptor	NULL	ENSMUSG00000004880	98386	0	0	1	0	0	0	0	0	0	chr1	-	181831542	181831734	ENSMUSE00000305258	0	1
GSMG0002572	Lbr	e11.0	23394	23562	1.2812	0.168605	chr1:181815316-181842401	lamin B receptor	NULL	ENSMUSG00000004880	98386	0	0	0	0	0	0	0	0	0	chr1	-	181818840	181819008	ENSMUSE00000160099, ENSMUSE00001338452	0	2
GSMG0002572	Lbr	e3.0	6114	6344	1.13714	0.590754	chr1:181815316-181842401	lamin B receptor	NULL	ENSMUSG00000004880	98386	0	0	1	0	0	0	0	0	0	chr1	-	181836058	181836288	ENSMUSE00001373415	0	1
GSMG0002572	Lbr	e9.0	21625	21728	0.963578	0.643799	chr1:181815316-181842401	lamin B receptor	NULL	ENSMUSG00000004880	98386	0	0	1	0	0	0	0	0	0	chr1	-	181820674	181820777	ENSMUSE00000160100	0	2
GSMG0002572	Lbr	e8.0	20775	20966	1.05591	0.840735	chr1:181815316-181842401	lamin B receptor	NULL	ENSMUSG00000004880	98386	0	0	1	0	0	0	0	0	0	chr1	-	181821436	181821627	ENSMUSE00000160104	0	2
GSMG0002572	Lbr	e4.0	10170	10253	1.13871	0.575358	chr1:181815316-181842401	lamin B receptor	NULL	ENSMUSG00000004880	98386	0	0	1	0	0	0	0	0	0	chr1	-	181832149	181832232	ENSMUSE00000305263	0	1
GSMG0002572	Lbr	e10.0	22413	22538	0.640311	0.0769324	chr1:181815316-181842401	lamin B receptor	NULL	ENSMUSG00000004880	98386	0	0	0	0	0	0	0	0	0	chr1	-	181819864	181819989	ENSMUSE00000160109	0	2
GSMG0002572	Lbr	e6.0	13494	13690	1.02514	0.925347	chr1:181815316-181842401	lamin B receptor	NULL	ENSMUSG00000004880	98386	0	0	1	0	0	0	0	0	0	chr1	-	181828712	181828908	ENSMUSE00000160102	0	1
GSMG0002572	Lbr	e2.0	3846	4024	0.931771	0.788411	chr1:181815316-181842401	lamin B receptor	NULL	ENSMUSG00000004880	98386	0	0	1	0	0	0	0	0	0	chr1	-	181838378	181838556	ENSMUSE00000305278	0	1
GSMG0002572	Lbr	e7.0	16726	16780	1.47174	0.138158	chr1:181815316-181842401	lamin B receptor	NULL	ENSMUSG00000004880	98386	0	0	1	0	0	0	0	0	0	chr1	-	181825622	181825676	ENSMUSE00000160106, ENSMUSE00001343496	0	1
GSMG0002572	Lbr	e13.0	25015	25137	0.811724	0.269895	chr1:181815316-181842401	lamin B receptor	NULL	ENSMUSG00000004880	98386	0	0	0	0	0	0	0	0	0	chr1	-	181817265	181817387	ENSMUSE00000160107, ENSMUSE00001345195	0	2
GSMG0002572	Lbr	e12.0	24833	24913	1.46542	0.199217	chr1:181815316-181842401	lamin B receptor	NULL	ENSMUSG00000004880	98386	0	0	0	0	0	0	0	0	0	chr1	-	181817489	181817569	ENSMUSE00000160105, ENSMUSE00001345273	0	2
GSMG0002575	Enah	e8.0	100352	100656	0.996006	0.953722	chr1:181896384-182019980	enabled homolog (Drosophila)	Mena,Ndpp1	ENSMUSG00000022995	13800	1	0	0	0	0	0	0	0	0	chr1	-	181919325	181919629	ENSMUSE00000461244	0	2
GSMG0002575	Enah	e3.0	63410	63587	1.03992	0.409616	chr1:181896384-182019980	enabled homolog (Drosophila)	Mena,Ndpp1	ENSMUSG00000022995	13800	0	0	0	0	0	0	0	0	0	chr1	-	181956394	181956571	ENSMUSE00000336502	0	2
GSMG0002575	Enah	e2.0	58062	58227	0.92654	0.38822	chr1:181896384-182019980	enabled homolog (Drosophila)	Mena,Ndpp1	ENSMUSG00000022995	13800	0	0	0	0	0	0	0	0	0	chr1	-	181961754	181961919	ENSMUSE00000160098, ENSMUSE00001344350	0	2
GSMG0002575	Enah	e10.0	101666	101723	0.984449	0.75016	chr1:181896384-182019980	enabled homolog (Drosophila)	Mena,Ndpp1	ENSMUSG00000022995	13800	1	0	0	0	0	0	0	0	0	chr1	-	181918258	181918315	ENSMUSE00000446121	0	2
GSMG0002575	Enah	e13.0	111605	111683	0.968937	0.620364	chr1:181896384-182019980	enabled homolog (Drosophila)	Mena,Ndpp1	ENSMUSG00000022995	13800	1	0	0	0	0	0	0	0	0	chr1	-	181908298	181908376	ENSMUSE00000446097, ENSMUSE00001337648	0	2
GSMG0002575	Enah	e5.0	89219	89303	0.947124	0.356034	chr1:181896384-182019980	enabled homolog (Drosophila)	Mena,Ndpp1	ENSMUSG00000022995	13800	1	0	0	0	0	0	0	0	0	chr1	-	181930678	181930762	ENSMUSE00000446155, ENSMUSE00001340403	0	2
GSMG0002575	Enah	e16.0	115588	123597	0.943847	0.383718	chr1:181896384-182019980	enabled homolog (Drosophila)	Mena,Ndpp1	ENSMUSG00000022995	13800	1	0	0	0	0	0	0	0	0	chr1	-	181896384	181904393	NA	0	0
GSMG0002575	Enah	e11.0	102734	102782	0.988529	0.868353	chr1:181896384-182019980	enabled homolog (Drosophila)	Mena,Ndpp1	ENSMUSG00000022995	13800	1	0	0	0	0	0	0	0	0	chr1	-	181917199	181917247	ENSMUSE00000446113	0	2
GSMG0002575	Enah	e15.0	114084	115535	0.921261	0.183849	chr1:181896384-182019980	enabled homolog (Drosophila)	Mena,Ndpp1	ENSMUSG00000022995	13800	1	0	0	0	0	0	0	0	0	chr1	-	181904446	181905897	NA	0	1
GSMG0002575	Enah	e1.0	1	451	0.716148	0.582286	chr1:181896384-182019980	enabled homolog (Drosophila)	Mena,Ndpp1	ENSMUSG00000022995	13800	0	0	0	0	0	0	0	0	0	chr1	-	182019530	182019980	ENSMUSE00000686415	0	0
GSMG0002575	Enah	e7.0	97481	98213	0.976735	0.749838	chr1:181896384-182019980	enabled homolog (Drosophila)	Mena,Ndpp1	ENSMUSG00000022995	13800	0	0	0	0	0	0	0	0	0	chr1	-	181921768	181922500	NA	0	1
GSMG0002575	Enah	e14.0	113537	113594	0.977044	0.74146	chr1:181896384-182019980	enabled homolog (Drosophila)	Mena,Ndpp1	ENSMUSG00000022995	13800	1	0	0	0	0	0	0	0	0	chr1	-	181906387	181906444	ENSMUSE00000446091, ENSMUSE00001345647	0	2
GSMG0002575	Enah	ae15.0	115536	115587	1.05788	0.401523	chr1:181896384-182019980	enabled homolog (Drosophila)	Mena,Ndpp1	ENSMUSG00000022995	13800	0	0	0	0	0	0	0	0	0	chr1	-	181904394	181904445	NA	0	1
GSMG0002575	Enah	e4.0	84265	84321	1.19239	0.022031	chr1:181896384-182019980	enabled homolog (Drosophila)	Mena,Ndpp1	ENSMUSG00000022995	13800	1	0	0	1	0	1	0	0	0	chr1	-	181935660	181935716	ENSMUSE00000446160	0	0
GSMG0002575	Enah	e12.0	106608	106674	1.02621	0.594259	chr1:181896384-182019980	enabled homolog (Drosophila)	Mena,Ndpp1	ENSMUSG00000022995	13800	1	0	0	0	0	0	0	0	0	chr1	-	181913307	181913373	ENSMUSE00000446104, ENSMUSE00001343264	0	2
GSMG0002575	Enah	e6.0	96141	96421	1.02523	0.71959	chr1:181896384-182019980	enabled homolog (Drosophila)	Mena,Ndpp1	ENSMUSG00000022995	13800	1	0	0	0	0	0	0	0	0	chr1	-	181923560	181923840	ENSMUSE00000446152	0	2
GSMG0002575	Enah	e7.0	98214	98323	1.10305	0.235636	chr1:181896384-182019980	enabled homolog (Drosophila)	Mena,Ndpp1	ENSMUSG00000022995	13800	0	0	0	0	0	0	0	0	0	chr1	-	181921658	181921767	NA	0	1
GSMG0002575	Enah	e9.0	101398	101543	1.00158	0.966081	chr1:181896384-182019980	enabled homolog (Drosophila)	Mena,Ndpp1	ENSMUSG00000022995	13800	1	0	0	0	0	0	0	0	0	chr1	-	181918438	181918583	ENSMUSE00000446129	0	2
GSMG0002581	Degs1	e1.0	1	156	1.08569	0.383421	chr1:182275770-182282777	delta(4)-desaturase, sphingolipid 1	Des1,Mdes	ENSMUSG00000038633	13244	0	0	0	0	0	0	0	0	0	chr1	-	182282622	182282777	NA	0	0
GSMG0002581	Degs1	e3.0	5885	7008	1.07815	0.122316	chr1:182275770-182282777	delta(4)-desaturase, sphingolipid 1	Des1,Mdes	ENSMUSG00000038633	13244	1	0	0	0	0	0	0	0	0	chr1	-	182275770	182276893	NA	0	0
GSMG0002581	Degs1	e2.0	3060	3802	1	NA	chr1:182275770-182282777	delta(4)-desaturase, sphingolipid 1	Des1,Mdes	ENSMUSG00000038633	13244	0	0	0	0	0	0	0	0	0	chr1	-	182278976	182279718	ENSMUSE00000984080	0	2
GSMG0002582	Fbxo28	e1.0	1	297	0.876375	0.178882	chr1:182313102-182341619	F-box protein 28	4833428J17Rik,5730505P19Rik,D1Ertd578e,Fbx28	ENSMUSG00000047539	67948	0	0	0	0	0	0	0	0	0	chr1	-	182341323	182341619	NA	0	0
GSMG0002582	Fbxo28	e2.0	11637	11746	1.03401	0.682465	chr1:182313102-182341619	F-box protein 28	4833428J17Rik,5730505P19Rik,D1Ertd578e,Fbx28	ENSMUSG00000047539	67948	0	0	0	0	0	0	0	0	0	chr1	-	182329874	182329983	ENSMUSE00000356702	0	2
GSMG0002582	Fbxo28	e3.0	15228	15366	1.0261	0.710283	chr1:182313102-182341619	F-box protein 28	4833428J17Rik,5730505P19Rik,D1Ertd578e,Fbx28	ENSMUSG00000047539	67948	0	0	0	0	0	0	0	0	0	chr1	-	182326254	182326392	ENSMUSE00000387283	0	2
GSMG0002582	Fbxo28	e5.0	24335	28518	0.997695	0.787185	chr1:182313102-182341619	F-box protein 28	4833428J17Rik,5730505P19Rik,D1Ertd578e,Fbx28	ENSMUSG00000047539	67948	0	0	0	0	0	0	0	0	0	chr1	-	182313102	182317285	ENSMUSE00000400281	0	0
GSMG0002582	Fbxo28	e4.0	23615	23810	1.04049	0.626938	chr1:182313102-182341619	F-box protein 28	4833428J17Rik,5730505P19Rik,D1Ertd578e,Fbx28	ENSMUSG00000047539	67948	0	0	0	0	0	0	0	0	0	chr1	-	182317810	182318005	ENSMUSE00000362566, ENSMUSE00001343300	0	2
GSMG0002584	Capn2	e10.0	30907	31010	1.04432	0.0955602	chr1:182467256-182517610	calpain 2	Capa-2,Capa2,m-calpain	ENSMUSG00000026509	12334	0	0	0	0	0	0	0	0	0	chr1	-	182486601	182486704	NA	0	1
GSMG0002584	Capn2	e6.0	26576	26744	1.07226	0.290977	chr1:182467256-182517610	calpain 2	Capa-2,Capa2,m-calpain	ENSMUSG00000026509	12334	0	0	0	0	0	0	0	0	0	chr1	-	182490867	182491035	ENSMUSE00001065046	0	1
GSMG0002584	Capn2	e14.0	38998	39063	0.961239	0.522546	chr1:182467256-182517610	calpain 2	Capa-2,Capa2,m-calpain	ENSMUSG00000026509	12334	1	0	0	0	0	0	0	0	0	chr1	-	182478548	182478613	ENSMUSE00000160059, ENSMUSE00001342578	0	1
GSMG0002584	Capn2	e13.0	37869	37905	0.951569	0.179711	chr1:182467256-182517610	calpain 2	Capa-2,Capa2,m-calpain	ENSMUSG00000026509	12334	1	0	0	0	0	0	0	0	0	chr1	-	182479706	182479742	ENSMUSE00000160074, ENSMUSE00001340287	0	1
GSMG0002584	Capn2	e17.0	44619	44687	0.960571	0.166868	chr1:182467256-182517610	calpain 2	Capa-2,Capa2,m-calpain	ENSMUSG00000026509	12334	1	0	0	0	0	0	0	0	0	chr1	-	182472924	182472992	ENSMUSE00000160055, ENSMUSE00001338177	0	1
GSMG0002584	Capn2	e1.0	1	493	1.07811	0.680227	chr1:182467256-182517610	calpain 2	Capa-2,Capa2,m-calpain	ENSMUSG00000026509	12334	0	0	1	0	0	0	0	0	0	chr1	-	182517118	182517610	NA	0	0
GSMG0002584	Capn2	e16.0	43665	43729	1.01112	0.825113	chr1:182467256-182517610	calpain 2	Capa-2,Capa2,m-calpain	ENSMUSG00000026509	12334	1	0	0	0	0	0	0	0	0	chr1	-	182473882	182473946	ENSMUSE00000160064, ENSMUSE00001346041	0	1
GSMG0002584	Capn2	e20.0	47374	47432	1.00441	0.944405	chr1:182467256-182517610	calpain 2	Capa-2,Capa2,m-calpain	ENSMUSG00000026509	12334	1	0	0	0	0	0	0	0	0	chr1	-	182470179	182470237	ENSMUSE00000981657	0	2
GSMG0002584	Capn2	e11.0	33239	33420	0.997891	0.942537	chr1:182467256-182517610	calpain 2	Capa-2,Capa2,m-calpain	ENSMUSG00000026509	12334	0	0	0	1	0	0	0	0	0	chr1	-	182484191	182484372	NA	0	1
GSMG0002584	Capn2	e5.0	25416	25549	0.956819	0.209157	chr1:182467256-182517610	calpain 2	Capa-2,Capa2,m-calpain	ENSMUSG00000026509	12334	0	0	0	0	0	0	0	0	0	chr1	-	182492062	182492195	ENSMUSE00001082148	0	1
GSMG0002584	Capn2	e15.0	40303	40360	1.02014	0.696323	chr1:182467256-182517610	calpain 2	Capa-2,Capa2,m-calpain	ENSMUSG00000026509	12334	1	0	0	0	0	0	0	0	0	chr1	-	182477251	182477308	ENSMUSE00000160063, ENSMUSE00001337641	0	1
GSMG0002584	Capn2	e10.0	31011	31067	0.96119	0.315329	chr1:182467256-182517610	calpain 2	Capa-2,Capa2,m-calpain	ENSMUSG00000026509	12334	0	0	0	0	0	0	0	0	0	chr1	-	182486544	182486600	NA	0	1
GSMG0002584	Capn2	e9.0	29822	29896	1.02511	0.374693	chr1:182467256-182517610	calpain 2	Capa-2,Capa2,m-calpain	ENSMUSG00000026509	12334	0	0	0	0	0	0	0	0	0	chr1	-	182487715	182487789	ENSMUSE00000304307, ENSMUSE00001342923	0	1
GSMG0002584	Capn2	e7.0	27563	27646	1.0386	0.570739	chr1:182467256-182517610	calpain 2	Capa-2,Capa2,m-calpain	ENSMUSG00000026509	12334	0	0	0	0	0	0	0	0	0	chr1	-	182489965	182490048	ENSMUSE00000160060, ENSMUSE00001340600	0	1
GSMG0002584	Capn2	e19.0	46816	46932	0.926997	0.163801	chr1:182467256-182517610	calpain 2	Capa-2,Capa2,m-calpain	ENSMUSG00000026509	12334	1	0	0	0	0	0	0	0	0	chr1	-	182470679	182470795	ENSMUSE00001012641, ENSMUSE00001344860	0	1
GSMG0002584	Capn2	e8.0	28532	28617	1.02366	0.602695	chr1:182467256-182517610	calpain 2	Capa-2,Capa2,m-calpain	ENSMUSG00000026509	12334	0	0	0	0	0	0	0	0	0	chr1	-	182488994	182489079	ENSMUSE00000304316, ENSMUSE00001341996	0	1
GSMG0002584	Capn2	e18.0	45012	45090	0.92126	0.0375425	chr1:182467256-182517610	calpain 2	Capa-2,Capa2,m-calpain	ENSMUSG00000026509	12334	1	0	0	0	0	0	0	0	0	chr1	-	182472521	182472599	ENSMUSE00000160069, ENSMUSE00001341635	0	1
GSMG0002584	Capn2	e21.0	49376	50355	0.939968	0.384831	chr1:182467256-182517610	calpain 2	Capa-2,Capa2,m-calpain	ENSMUSG00000026509	12334	1	0	0	0	0	0	0	0	0	chr1	-	182467256	182468235	NA	0	0
GSMG0002584	Capn2	e2.0	5335	5404	1.10562	0.234267	chr1:182467256-182517610	calpain 2	Capa-2,Capa2,m-calpain	ENSMUSG00000026509	12334	0	0	1	0	0	0	0	0	0	chr1	-	182512207	182512276	ENSMUSE00001025553, ENSMUSE00001346216	0	1
GSMG0002584	Capn2	e12.0	35953	36099	1.01931	0.754676	chr1:182467256-182517610	calpain 2	Capa-2,Capa2,m-calpain	ENSMUSG00000026509	12334	0	0	0	0	0	0	0	0	0	chr1	-	182481512	182481658	NA	0	1
GSMG0002584	Capn2	e4.0	24741	24859	1.01566	0.676964	chr1:182467256-182517610	calpain 2	Capa-2,Capa2,m-calpain	ENSMUSG00000026509	12334	0	0	1	0	0	0	0	0	0	chr1	-	182492752	182492870	ENSMUSE00001089070, ENSMUSE00001337536	0	1
GSMG0002584	Capn2	e12.0	36100	36164	0.968343	0.552726	chr1:182467256-182517610	calpain 2	Capa-2,Capa2,m-calpain	ENSMUSG00000026509	12334	0	0	0	0	0	0	0	0	0	chr1	-	182481447	182481511	NA	0	1
GSMG0002591	Marc2 // Mir1981	e7.0	31986	32801	1.13548	0.18532	chr1:184813068-184845868	mitochondrial amidoxime reducing component 2 // microRNA 1981	2810484M10Rik,mmu-mir-1981,Mosc2	ENSMUSG00000073481,ENSMUSG00000088559	100316821,67247	1	0	0	0	0	0	0	0	0	chr1	-	184813068	184813883	ENSMUSE00000863882	0	0
GSMG0002591	Marc2 // Mir1981	e4.0	13153	13293	1.06058	0.612567	chr1:184813068-184845868	mitochondrial amidoxime reducing component 2 // microRNA 1981	2810484M10Rik,mmu-mir-1981,Mosc2	ENSMUSG00000073481,ENSMUSG00000088559	100316821,67247	0	0	0	0	0	0	0	0	0	chr1	-	184832576	184832716	ENSMUSE00001336899, ENSMUSE00001345475	0	2
GSMG0002591	Marc2 // Mir1981	e2.0	4442	4615	0.91065	0.160872	chr1:184813068-184845868	mitochondrial amidoxime reducing component 2 // microRNA 1981	2810484M10Rik,mmu-mir-1981,Mosc2	ENSMUSG00000073481,ENSMUSG00000088559	100316821,67247	0	0	0	0	0	1	0	0	0	chr1	-	184841254	184841427	ENSMUSE00001345065, ENSMUSE00001338997, ENSMUSE00001310211	0	1
GSMG0002591	Marc2 // Mir1981	e3.0	11841	12009	1.01682	0.823514	chr1:184813068-184845868	mitochondrial amidoxime reducing component 2 // microRNA 1981	2810484M10Rik,mmu-mir-1981,Mosc2	ENSMUSG00000073481,ENSMUSG00000088559	100316821,67247	0	0	0	0	0	0	0	0	0	chr1	-	184833860	184834028	ENSMUSE00001213572, ENSMUSE00001209971	0	2
GSMG0002591	Marc2 // Mir1981	e1.0	1	323	0.900985	0.676226	chr1:184813068-184845868	mitochondrial amidoxime reducing component 2 // microRNA 1981	2810484M10Rik,mmu-mir-1981,Mosc2	ENSMUSG00000073481,ENSMUSG00000088559	100316821,67247	0	0	0	0	0	0	0	0	0	chr1	-	184845546	184845868	NA	0	0
GSMG0002591	Marc2 // Mir1981	e6.0	26522	26668	1.01418	0.97677	chr1:184813068-184845868	mitochondrial amidoxime reducing component 2 // microRNA 1981	2810484M10Rik,mmu-mir-1981,Mosc2	ENSMUSG00000073481,ENSMUSG00000088559	100316821,67247	1	0	0	0	0	0	0	0	0	chr1	-	184819201	184819347	ENSMUSE00001291269, ENSMUSE00001234769	0	1
GSMG0002591	Marc2 // Mir1981	e5.0	23319	23534	1.10263	0.245618	chr1:184813068-184845868	mitochondrial amidoxime reducing component 2 // microRNA 1981	2810484M10Rik,mmu-mir-1981,Mosc2	ENSMUSG00000073481,ENSMUSG00000088559	100316821,67247	0	0	0	0	0	0	0	0	0	chr1	-	184822335	184822550	NA	0	1
GSMG0002592	C130074G19Rik	e1.0	1	351	0.908321	0.764005	chr1:184871922-184883036	RIKEN cDNA C130074G19 gene	NULL	ENSMUSG00000039349	226777	0	0	0	0	0	0	0	0	0	chr1	-	184882686	184883036	NA	0	0
GSMG0002592	C130074G19Rik	ae2.0	9377	10689	1.0403	0.521281	chr1:184871922-184883036	RIKEN cDNA C130074G19 gene	NULL	ENSMUSG00000039349	226777	0	0	0	0	0	0	0	0	0	chr1	-	184872348	184873660	NA	0	0
GSMG0002592	C130074G19Rik	e3.0	10690	11115	1.01223	0.846845	chr1:184871922-184883036	RIKEN cDNA C130074G19 gene	NULL	ENSMUSG00000039349	226777	0	0	0	0	0	0	0	0	0	chr1	-	184871922	184872347	NA	0	0
GSMG0002592	C130074G19Rik	e2.0	8610	9376	1.00963	0.878003	chr1:184871922-184883036	RIKEN cDNA C130074G19 gene	NULL	ENSMUSG00000039349	226777	0	0	0	0	0	0	0	0	0	chr1	-	184873661	184874427	NA	0	0
GSMG0002593	Mark1	e13.0	87361	87554	1.0736	0.1125	chr1:184896424-184999549	MAP/microtubule affinity regulating kinase 1	B930025N23Rik,Emk3	ENSMUSG00000026620	226778	0	0	0	0	0	0	0	0	0	chr1	-	184911996	184912189	ENSMUSE00000161180	0	2
GSMG0002593	Mark1	e5.0	71451	71516	0.914376	0.0732173	chr1:184896424-184999549	MAP/microtubule affinity regulating kinase 1	B930025N23Rik,Emk3	ENSMUSG00000026620	226778	0	0	0	0	0	0	0	0	0	chr1	-	184928034	184928099	ENSMUSE00000316989	0	2
GSMG0002593	Mark1	e2.0	54550	54753	1.05873	0.306847	chr1:184896424-184999549	MAP/microtubule affinity regulating kinase 1	B930025N23Rik,Emk3	ENSMUSG00000026620	226778	0	0	0	0	0	0	0	0	0	chr1	-	184944797	184945000	ENSMUSE00000317015, ENSMUSE00001343238	0	2
GSMG0002593	Mark1	e3.0	56291	56344	0.944245	0.495455	chr1:184896424-184999549	MAP/microtubule affinity regulating kinase 1	B930025N23Rik,Emk3	ENSMUSG00000026620	226778	0	0	0	0	0	0	0	0	0	chr1	-	184943206	184943259	ENSMUSE00000534290, ENSMUSE00001339866	0	2
GSMG0002593	Mark1	e12.0	86915	87068	1.00285	0.954861	chr1:184896424-184999549	MAP/microtubule affinity regulating kinase 1	B930025N23Rik,Emk3	ENSMUSG00000026620	226778	0	0	0	0	0	0	0	0	0	chr1	-	184912482	184912635	ENSMUSE00000161183	0	2
GSMG0002593	Mark1	e18.0	100672	103126	1.02656	0.53498	chr1:184896424-184999549	MAP/microtubule affinity regulating kinase 1	B930025N23Rik,Emk3	ENSMUSG00000026620	226778	0	0	0	0	0	0	0	0	0	chr1	-	184896424	184898878	NA	0	0
GSMG0002593	Mark1	e1.0	1	128	0.975549	0.832666	chr1:184896424-184999549	MAP/microtubule affinity regulating kinase 1	B930025N23Rik,Emk3	ENSMUSG00000026620	226778	0	0	0	0	0	0	0	0	0	chr1	-	184999422	184999549	NA	0	0
GSMG0002593	Mark1	e11.0	84921	85033	0.872062	0.0238827	chr1:184896424-184999549	MAP/microtubule affinity regulating kinase 1	B930025N23Rik,Emk3	ENSMUSG00000026620	226778	0	0	0	0	0	0	0	0	0	chr1	-	184914517	184914629	ENSMUSE00000161186	0	2
GSMG0002593	Mark1	e4.0	70180	70228	0.923334	0.202908	chr1:184896424-184999549	MAP/microtubule affinity regulating kinase 1	B930025N23Rik,Emk3	ENSMUSG00000026620	226778	0	0	0	0	0	0	0	0	0	chr1	-	184929322	184929370	ENSMUSE00000317000, ENSMUSE00001338507	0	2
GSMG0002593	Mark1	e14.0	91121	91221	1.01125	0.872957	chr1:184896424-184999549	MAP/microtubule affinity regulating kinase 1	B930025N23Rik,Emk3	ENSMUSG00000026620	226778	0	0	0	0	0	0	0	0	0	chr1	-	184908329	184908429	ENSMUSE00000161179	0	2
GSMG0002593	Mark1	e16.0	93896	94147	1.05013	0.536454	chr1:184896424-184999549	MAP/microtubule affinity regulating kinase 1	B930025N23Rik,Emk3	ENSMUSG00000026620	226778	0	0	0	0	0	0	0	0	0	chr1	-	184905403	184905654	ENSMUSE00000316900	0	2
GSMG0002593	Mark1	e9.0	80121	80240	1.03351	0.519958	chr1:184896424-184999549	MAP/microtubule affinity regulating kinase 1	B930025N23Rik,Emk3	ENSMUSG00000026620	226778	0	0	0	0	0	0	0	0	0	chr1	-	184919310	184919429	ENSMUSE00000591064	0	2
GSMG0002593	Mark1	e17.0	98697	98741	1.04339	0.584975	chr1:184896424-184999549	MAP/microtubule affinity regulating kinase 1	B930025N23Rik,Emk3	ENSMUSG00000026620	226778	0	0	0	0	0	0	0	0	0	chr1	-	184900809	184900853	ENSMUSE00000316894	0	2
GSMG0002593	Mark1	e8.0	79796	80032	0.974526	0.698771	chr1:184896424-184999549	MAP/microtubule affinity regulating kinase 1	B930025N23Rik,Emk3	ENSMUSG00000026620	226778	0	0	0	0	0	0	0	0	0	chr1	-	184919518	184919754	ENSMUSE00000591065	0	2
GSMG0002593	Mark1	e10.0	83372	83471	0.938156	0.299924	chr1:184896424-184999549	MAP/microtubule affinity regulating kinase 1	B930025N23Rik,Emk3	ENSMUSG00000026620	226778	0	0	0	0	0	0	0	0	0	chr1	-	184916079	184916178	ENSMUSE00000161181	0	2
GSMG0002593	Mark1	e6.0	73664	73734	0.940071	0.0596037	chr1:184896424-184999549	MAP/microtubule affinity regulating kinase 1	B930025N23Rik,Emk3	ENSMUSG00000026620	226778	0	0	0	0	0	0	0	0	0	chr1	-	184925816	184925886	ENSMUSE00000316979	0	2
GSMG0002593	Mark1	e7.0	77942	77998	0.895624	0.113725	chr1:184896424-184999549	MAP/microtubule affinity regulating kinase 1	B930025N23Rik,Emk3	ENSMUSG00000026620	226778	0	0	0	0	0	0	0	0	0	chr1	-	184921552	184921608	ENSMUSE00000534287	0	2
GSMG0002593	Mark1	e15.0	92303	92467	1.04436	0.545779	chr1:184896424-184999549	MAP/microtubule affinity regulating kinase 1	B930025N23Rik,Emk3	ENSMUSG00000026620	226778	0	0	0	0	0	0	0	0	0	chr1	-	184907083	184907247	ENSMUSE00000316907	0	2
GSMG0002594	Iars2	e5.0	6168	6217	0.910948	0.40073	chr1:185286640-185329402	isoleucine-tRNA synthetase 2, mitochondrial	2010002H18Rik	ENSMUSG00000026618	381314	0	0	0	0	0	0	0	0	0	chr1	-	185323186	185323235	ENSMUSE00000161163	0	2
GSMG0002594	Iars2	e3.0	3741	3900	1.02676	0.671942	chr1:185286640-185329402	isoleucine-tRNA synthetase 2, mitochondrial	2010002H18Rik	ENSMUSG00000026618	381314	0	0	0	0	0	0	0	0	0	chr1	-	185325503	185325662	ENSMUSE00001291581, ENSMUSE00001218388	0	2
GSMG0002594	Iars2	e7.0	6492	6582	0.9805	0.807166	chr1:185286640-185329402	isoleucine-tRNA synthetase 2, mitochondrial	2010002H18Rik	ENSMUSG00000026618	381314	0	0	0	0	0	0	0	0	0	chr1	-	185322821	185322911	ENSMUSE00000161174	0	2
GSMG0002594	Iars2	e4.0	5588	5736	0.997398	0.982229	chr1:185286640-185329402	isoleucine-tRNA synthetase 2, mitochondrial	2010002H18Rik	ENSMUSG00000026618	381314	0	0	0	0	0	0	0	0	0	chr1	-	185323667	185323815	ENSMUSE00000161166	0	2
GSMG0002594	Iars2	e10.0	10749	10839	1.03339	0.617574	chr1:185286640-185329402	isoleucine-tRNA synthetase 2, mitochondrial	2010002H18Rik	ENSMUSG00000026618	381314	1	0	0	0	0	0	0	0	0	chr1	-	185318564	185318654	ENSMUSE00000161165	0	2
GSMG0002594	Iars2	e1.0	1	382	0.906244	0.759943	chr1:185286640-185329402	isoleucine-tRNA synthetase 2, mitochondrial	2010002H18Rik	ENSMUSG00000026618	381314	0	0	0	0	0	0	0	0	0	chr1	-	185329021	185329402	NA	0	0
GSMG0002594	Iars2	e14.0	26002	26104	1.0296	0.713315	chr1:185286640-185329402	isoleucine-tRNA synthetase 2, mitochondrial	2010002H18Rik	ENSMUSG00000026618	381314	1	0	0	0	0	0	0	0	0	chr1	-	185303299	185303401	ENSMUSE00000161153	0	2
GSMG0002594	Iars2	e12.0	13349	13509	1.01186	0.883431	chr1:185286640-185329402	isoleucine-tRNA synthetase 2, mitochondrial	2010002H18Rik	ENSMUSG00000026618	381314	1	0	0	0	0	0	0	0	0	chr1	-	185315894	185316054	ENSMUSE00000161136	0	2
GSMG0002594	Iars2	e17.0	32890	32992	1.05585	0.578187	chr1:185286640-185329402	isoleucine-tRNA synthetase 2, mitochondrial	2010002H18Rik	ENSMUSG00000026618	381314	1	0	0	0	0	0	0	0	0	chr1	-	185296411	185296513	ENSMUSE00000161129	0	2
GSMG0002594	Iars2	e23.0	41219	41363	0.991693	0.904232	chr1:185286640-185329402	isoleucine-tRNA synthetase 2, mitochondrial	2010002H18Rik	ENSMUSG00000026618	381314	1	0	0	0	0	0	0	0	0	chr1	-	185288040	185288184	ENSMUSE00000448144	0	2
GSMG0002594	Iars2	e16.0	31822	31930	0.912874	0.249526	chr1:185286640-185329402	isoleucine-tRNA synthetase 2, mitochondrial	2010002H18Rik	ENSMUSG00000026618	381314	1	0	0	0	0	0	0	0	0	chr1	-	185297473	185297581	ENSMUSE00000161126	0	2
GSMG0002594	Iars2	e11.0	11445	11596	0.98046	0.794401	chr1:185286640-185329402	isoleucine-tRNA synthetase 2, mitochondrial	2010002H18Rik	ENSMUSG00000026618	381314	1	0	0	0	0	0	0	0	0	chr1	-	185317807	185317958	ENSMUSE00000333396	0	2
GSMG0002594	Iars2	e19.0	34528	34659	1.00233	0.960175	chr1:185286640-185329402	isoleucine-tRNA synthetase 2, mitochondrial	2010002H18Rik	ENSMUSG00000026618	381314	1	0	0	0	0	0	0	0	0	chr1	-	185294744	185294875	ENSMUSE00000161134	0	2
GSMG0002594	Iars2	e18.0	33723	33848	1.05068	0.367819	chr1:185286640-185329402	isoleucine-tRNA synthetase 2, mitochondrial	2010002H18Rik	ENSMUSG00000026618	381314	1	0	0	0	0	0	0	0	0	chr1	-	185295555	185295680	ENSMUSE00000161130	0	2
GSMG0002594	Iars2	e8.0	6888	7003	1.01303	0.881346	chr1:185286640-185329402	isoleucine-tRNA synthetase 2, mitochondrial	2010002H18Rik	ENSMUSG00000026618	381314	0	0	0	0	0	0	0	0	0	chr1	-	185322400	185322515	ENSMUSE00000161098	0	2
GSMG0002594	Iars2	e22.0	39860	40050	1.03278	0.652966	chr1:185286640-185329402	isoleucine-tRNA synthetase 2, mitochondrial	2010002H18Rik	ENSMUSG00000026618	381314	1	0	0	0	0	0	0	0	0	chr1	-	185289353	185289543	ENSMUSE00000448151	0	2
GSMG0002594	Iars2	e24.0	42212	42763	1.03398	0.551132	chr1:185286640-185329402	isoleucine-tRNA synthetase 2, mitochondrial	2010002H18Rik	ENSMUSG00000026618	381314	1	0	0	0	0	0	0	0	0	chr1	-	185286640	185287191	NA	0	0
GSMG0002594	Iars2	e15.0	26602	26695	0.872694	0.251783	chr1:185286640-185329402	isoleucine-tRNA synthetase 2, mitochondrial	2010002H18Rik	ENSMUSG00000026618	381314	1	0	0	0	0	0	0	0	0	chr1	-	185302708	185302801	ENSMUSE00000161140	0	2
GSMG0002594	Iars2	e21.0	38772	38917	0.986466	0.869284	chr1:185286640-185329402	isoleucine-tRNA synthetase 2, mitochondrial	2010002H18Rik	ENSMUSG00000026618	381314	1	0	0	0	0	0	0	0	0	chr1	-	185290486	185290631	ENSMUSE00000448158	0	2
GSMG0002594	Iars2	e20.0	37978	38084	0.901994	0.291932	chr1:185286640-185329402	isoleucine-tRNA synthetase 2, mitochondrial	2010002H18Rik	ENSMUSG00000026618	381314	1	0	0	0	0	0	0	0	0	chr1	-	185291319	185291425	ENSMUSE00000161175	0	2
GSMG0002594	Iars2	e9.0	8397	8566	1.07849	0.282205	chr1:185286640-185329402	isoleucine-tRNA synthetase 2, mitochondrial	2010002H18Rik	ENSMUSG00000026618	381314	1	0	0	0	0	0	0	0	0	chr1	-	185320837	185321006	ENSMUSE00000161112	0	2
GSMG0002594	Iars2	e6.0	6301	6410	0.992436	0.906417	chr1:185286640-185329402	isoleucine-tRNA synthetase 2, mitochondrial	2010002H18Rik	ENSMUSG00000026618	381314	0	0	0	0	0	0	0	0	0	chr1	-	185322993	185323102	ENSMUSE00000161169	0	2
GSMG0002594	Iars2	e2.0	1661	1783	1.0186	0.82234	chr1:185286640-185329402	isoleucine-tRNA synthetase 2, mitochondrial	2010002H18Rik	ENSMUSG00000026618	381314	0	0	0	0	0	0	0	0	0	chr1	-	185327620	185327742	ENSMUSE00001307419, ENSMUSE00001231314	0	2
GSMG0002597	Gm2061	e2.0	1437	1565	1.09757	0.75341	chr1:185447116-185455569	predicted gene 2061	NULL	ENSMUSG00000097615	100039138	0	0	0	0	0	0	0	0	0	chr1	-	185454005	185454133	ENSMUSE00001155841	0	2
GSMG0002597	Gm2061	e3.0	6356	8454	0.993713	0.75341	chr1:185447116-185455569	predicted gene 2061	NULL	ENSMUSG00000097615	100039138	0	0	0	0	0	0	0	0	0	chr1	-	185447116	185449214	ENSMUSE00001104784	0	2
GSMG0002598	Lyplal1	e1.0	1	154	0.874291	0.151162	chr1:186087732-186117310	lysophospholipase-like 1	Q96AVO	ENSMUSG00000039246	226791	0	0	0	0	0	0	0	0	0	chr1	-	186117157	186117310	ENSMUSE00000375205	0	1
GSMG0002598	Lyplal1	e2.0	2948	3047	0.902801	0.304813	chr1:186087732-186117310	lysophospholipase-like 1	Q96AVO	ENSMUSG00000039246	226791	0	0	0	0	0	0	0	0	0	chr1	-	186114264	186114363	ENSMUSE00000314507, ENSMUSE00001338299	0	2
GSMG0002598	Lyplal1	e5.0	28543	29579	1.04193	0.213642	chr1:186087732-186117310	lysophospholipase-like 1	Q96AVO	ENSMUSG00000039246	226791	0	0	0	0	0	0	0	0	0	chr1	-	186087732	186088768	NA	0	1
GSMG0002598	Lyplal1	e4.0	27752	27867	0.9418	0.328299	chr1:186087732-186117310	lysophospholipase-like 1	Q96AVO	ENSMUSG00000039246	226791	0	0	0	0	0	0	0	0	0	chr1	-	186089444	186089559	ENSMUSE00000314498, ENSMUSE00001344165	0	2
GSMG0002598	Lyplal1	e3.0	16949	17118	0.973034	0.733337	chr1:186087732-186117310	lysophospholipase-like 1	Q96AVO	ENSMUSG00000039246	226791	0	0	0	0	0	0	0	0	0	chr1	-	186100193	186100362	ENSMUSE00000314501	0	2
GSMG0002601	Tgfb2	e6.0	75206	75383	1.48407	0.0103613	chr1:186622792-186705992	transforming growth factor, beta 2	Tgf-beta2,Tgfb-2	ENSMUSG00000039239	21808	0	0	0	0	0	0	0	0	0	chr1	-	186630610	186630787	ENSMUSE00001005463, ENSMUSE00001344627	0	2
GSMG0002601	Tgfb2	e4.0	73183	73315	0.757568	0.0103415	chr1:186622792-186705992	transforming growth factor, beta 2	Tgf-beta2,Tgfb-2	ENSMUSG00000039239	21808	0	0	0	0	0	0	0	0	0	chr1	-	186632678	186632810	ENSMUSE00001023724, ENSMUSE00001339536	0	2
GSMG0002601	Tgfb2	e5.0	73425	73535	0.74864	0.109546	chr1:186622792-186705992	transforming growth factor, beta 2	Tgf-beta2,Tgfb-2	ENSMUSG00000039239	21808	0	0	0	0	0	0	0	0	0	chr1	-	186632458	186632568	ENSMUSE00001091178, ENSMUSE00001345462	0	2
GSMG0002601	Tgfb2	e8.0	80387	83201	0.913118	0.536109	chr1:186622792-186705992	transforming growth factor, beta 2	Tgf-beta2,Tgfb-2	ENSMUSG00000039239	21808	0	0	0	0	0	0	0	0	0	chr1	-	186622792	186625606	ENSMUSE00000484977	0	0
GSMG0002601	Tgfb2	e3.0	56095	56258	0.967148	0.895192	chr1:186622792-186705992	transforming growth factor, beta 2	Tgf-beta2,Tgfb-2	ENSMUSG00000039239	21808	0	0	0	0	0	0	0	0	0	chr1	-	186649735	186649898	ENSMUSE00001088056, ENSMUSE00001339235	0	1
GSMG0002601	Tgfb2	e7.0	76957	77110	1.01583	0.896396	chr1:186622792-186705992	transforming growth factor, beta 2	Tgf-beta2,Tgfb-2	ENSMUSG00000039239	21808	0	0	0	0	0	0	0	0	0	chr1	-	186628883	186629036	ENSMUSE00001056292, ENSMUSE00001338219	0	2
GSMG0002605	Rrp15	e1.0	1	196	1.12175	0.464254	chr1:186721089-186749359	ribosomal RNA processing 15 homolog (S. cerevisiae)	2810430M08Rik,5430437H21Rik	ENSMUSG00000001305	67223	0	0	0	0	0	0	0	0	0	chr1	-	186749164	186749359	NA	0	0
GSMG0002605	Rrp15	e5.0	27814	28271	0.88447	0.436658	chr1:186721089-186749359	ribosomal RNA processing 15 homolog (S. cerevisiae)	2810430M08Rik,5430437H21Rik	ENSMUSG00000001305	67223	0	0	0	0	0	0	0	0	0	chr1	-	186721089	186721546	NA	0	0
GSMG0002605	Rrp15	e2.0	9497	9756	1.01641	0.802008	chr1:186721089-186749359	ribosomal RNA processing 15 homolog (S. cerevisiae)	2810430M08Rik,5430437H21Rik	ENSMUSG00000001305	67223	0	0	0	0	0	0	0	0	0	chr1	-	186739604	186739863	ENSMUSE00000160988	0	2
GSMG0002605	Rrp15	e4.0	13046	13244	0.970388	0.758527	chr1:186721089-186749359	ribosomal RNA processing 15 homolog (S. cerevisiae)	2810430M08Rik,5430437H21Rik	ENSMUSG00000001305	67223	0	0	0	0	0	0	0	0	0	chr1	-	186736116	186736314	ENSMUSE00001233688, ENSMUSE00001290730	0	2
GSMG0002605	Rrp15	e3.0	11675	11772	1.00507	0.927292	chr1:186721089-186749359	ribosomal RNA processing 15 homolog (S. cerevisiae)	2810430M08Rik,5430437H21Rik	ENSMUSG00000001305	67223	0	0	0	0	0	0	0	0	0	chr1	-	186737588	186737685	ENSMUSE00000160989	0	2
GSMG0002617	Kctd3	e15.0	31136	31232	1.02385	0.766678	chr1:188971098-189007842	potassium channel tetramerisation domain containing 3	4930438A20Rik,E330032J19Rik,NY-REN-45	ENSMUSG00000026608	226823	1	0	0	0	0	0	0	0	0	chr1	-	188976611	188976707	ENSMUSE00000160948	0	1
GSMG0002617	Kctd3	e11.0	24549	24636	1.01781	0.75579	chr1:188971098-189007842	potassium channel tetramerisation domain containing 3	4930438A20Rik,E330032J19Rik,NY-REN-45	ENSMUSG00000026608	226823	0	0	0	0	0	0	0	0	0	chr1	-	188983207	188983294	ENSMUSE00000160944, ENSMUSE00001344701	0	2
GSMG0002617	Kctd3	e18.0	35160	36745	1.02498	0.640489	chr1:188971098-189007842	potassium channel tetramerisation domain containing 3	4930438A20Rik,E330032J19Rik,NY-REN-45	ENSMUSG00000026608	226823	1	0	0	0	0	0	0	0	0	chr1	-	188971098	188972683	NA	0	1
GSMG0002617	Kctd3	e14.0	29191	29346	1.05401	0.375326	chr1:188971098-189007842	potassium channel tetramerisation domain containing 3	4930438A20Rik,E330032J19Rik,NY-REN-45	ENSMUSG00000026608	226823	1	0	0	0	0	0	0	0	0	chr1	-	188978497	188978652	ENSMUSE00000160949	0	1
GSMG0002617	Kctd3	e9.0	15090	15280	0.924697	0.194862	chr1:188971098-189007842	potassium channel tetramerisation domain containing 3	4930438A20Rik,E330032J19Rik,NY-REN-45	ENSMUSG00000026608	226823	0	0	0	0	0	0	0	0	0	chr1	-	188992563	188992753	ENSMUSE00000289982, ENSMUSE00001340070	0	2
GSMG0002617	Kctd3	e2.0	5885	5938	0.990744	0.912334	chr1:188971098-189007842	potassium channel tetramerisation domain containing 3	4930438A20Rik,E330032J19Rik,NY-REN-45	ENSMUSG00000026608	226823	0	0	0	0	0	0	0	0	0	chr1	-	189001905	189001958	ENSMUSE00000590863, ENSMUSE00001337660	0	2
GSMG0002617	Kctd3	e1.0	1	313	0.755352	0.700888	chr1:188971098-189007842	potassium channel tetramerisation domain containing 3	4930438A20Rik,E330032J19Rik,NY-REN-45	ENSMUSG00000026608	226823	0	0	0	0	0	0	0	0	0	chr1	-	189007530	189007842	NA	0	0
GSMG0002617	Kctd3	e4.0	7517	7590	0.973189	0.63693	chr1:188971098-189007842	potassium channel tetramerisation domain containing 3	4930438A20Rik,E330032J19Rik,NY-REN-45	ENSMUSG00000026608	226823	0	0	0	0	0	0	0	0	0	chr1	-	189000253	189000326	ENSMUSE00000534055, ENSMUSE00001345539	0	2
GSMG0002617	Kctd3	e10.0	20212	20327	1.04849	0.544537	chr1:188971098-189007842	potassium channel tetramerisation domain containing 3	4930438A20Rik,E330032J19Rik,NY-REN-45	ENSMUSG00000026608	226823	0	0	0	0	0	0	0	0	0	chr1	-	188987516	188987631	ENSMUSE00000160947, ENSMUSE00001338338	0	2
GSMG0002617	Kctd3	e7.0	11303	11443	1.00935	0.865397	chr1:188971098-189007842	potassium channel tetramerisation domain containing 3	4930438A20Rik,E330032J19Rik,NY-REN-45	ENSMUSG00000026608	226823	0	0	0	0	0	0	0	0	0	chr1	-	188996400	188996540	ENSMUSE00000289995, ENSMUSE00001339508	0	2
GSMG0002617	Kctd3	e17.0	33639	33777	1.05566	0.586268	chr1:188971098-189007842	potassium channel tetramerisation domain containing 3	4930438A20Rik,E330032J19Rik,NY-REN-45	ENSMUSG00000026608	226823	1	0	0	0	0	0	0	0	0	chr1	-	188974066	188974204	ENSMUSE00001342133, ENSMUSE00000289932	0	2
GSMG0002617	Kctd3	e13.0	26448	26618	1.11633	0.159554	chr1:188971098-189007842	potassium channel tetramerisation domain containing 3	4930438A20Rik,E330032J19Rik,NY-REN-45	ENSMUSG00000026608	226823	0	0	0	0	0	0	0	0	0	chr1	-	188981225	188981395	ENSMUSE00000460598	0	2
GSMG0002617	Kctd3	e5.0	10508	10566	0.954352	0.170491	chr1:188971098-189007842	potassium channel tetramerisation domain containing 3	4930438A20Rik,E330032J19Rik,NY-REN-45	ENSMUSG00000026608	226823	0	0	0	0	0	0	0	0	0	chr1	-	188997277	188997335	ENSMUSE00000590861, ENSMUSE00001338603	0	2
GSMG0002617	Kctd3	e16.0	33372	33556	0.960061	0.398236	chr1:188971098-189007842	potassium channel tetramerisation domain containing 3	4930438A20Rik,E330032J19Rik,NY-REN-45	ENSMUSG00000026608	226823	1	0	0	0	0	0	0	0	0	chr1	-	188974287	188974471	ENSMUSE00001345728, ENSMUSE00000160946	0	2
GSMG0002617	Kctd3	e6.0	10801	10881	0.912787	0.134424	chr1:188971098-189007842	potassium channel tetramerisation domain containing 3	4930438A20Rik,E330032J19Rik,NY-REN-45	ENSMUSG00000026608	226823	0	0	0	0	0	0	0	0	0	chr1	-	188996962	188997042	ENSMUSE00000290003, ENSMUSE00001341298	0	2
GSMG0002617	Kctd3	e12.0	24717	24833	0.99697	0.955346	chr1:188971098-189007842	potassium channel tetramerisation domain containing 3	4930438A20Rik,E330032J19Rik,NY-REN-45	ENSMUSG00000026608	226823	0	0	0	0	0	0	0	0	0	chr1	-	188983010	188983126	ENSMUSE00000160952, ENSMUSE00001342370	0	2
GSMG0002617	Kctd3	e3.0	6455	6500	0.950351	0.638305	chr1:188971098-189007842	potassium channel tetramerisation domain containing 3	4930438A20Rik,E330032J19Rik,NY-REN-45	ENSMUSG00000026608	226823	0	0	0	0	0	0	0	0	0	chr1	-	189001343	189001388	ENSMUSE00000590862, ENSMUSE00001342787	0	2
GSMG0002617	Kctd3	e8.0	12011	12101	1.06138	0.57047	chr1:188971098-189007842	potassium channel tetramerisation domain containing 3	4930438A20Rik,E330032J19Rik,NY-REN-45	ENSMUSG00000026608	226823	0	0	0	0	0	0	0	0	0	chr1	-	188995742	188995832	ENSMUSE00000289989, ENSMUSE00001341832	0	2
GSMG0002619	Kcnk2	e8.0	143376	143536	1.0511	0.741249	chr1:189207930-189402273	potassium channel, subfamily K, member 2	TREK-1	ENSMUSG00000037624	16526	0	0	0	0	0	0	0	0	0	chr1	-	189258738	189258898	ENSMUSE00001344178, ENSMUSE00001344750	0	2
GSMG0002619	Kcnk2	e6.0	62179	62489	1.01331	0.900042	chr1:189207930-189402273	potassium channel, subfamily K, member 2	TREK-1	ENSMUSG00000037624	16526	0	0	0	0	0	0	0	0	0	chr1	-	189339785	189340095	ENSMUSE00000590853	0	2
GSMG0002619	Kcnk2	e9.0	145520	145706	1.05462	0.663753	chr1:189207930-189402273	potassium channel, subfamily K, member 2	TREK-1	ENSMUSG00000037624	16526	0	0	0	0	0	0	0	0	0	chr1	-	189256568	189256754	ENSMUSE00001341420, ENSMUSE00001342568	0	2
GSMG0002619	Kcnk2	e5.0	59186	59231	1.05847	0.629117	chr1:189207930-189402273	potassium channel, subfamily K, member 2	TREK-1	ENSMUSG00000037624	16526	0	0	1	1	0	0	0	0	0	chr1	-	189343043	189343088	NA	0	0
GSMG0002619	Kcnk2	e11.0	192167	194344	1.04515	0.391204	chr1:189207930-189402273	potassium channel, subfamily K, member 2	TREK-1	ENSMUSG00000037624	16526	0	0	0	0	0	0	0	0	0	chr1	-	189207930	189210107	ENSMUSE00001336697	0	0
GSMG0002619	Kcnk2	e7.0	106563	106680	0.920399	0.531878	chr1:189207930-189402273	potassium channel, subfamily K, member 2	TREK-1	ENSMUSG00000037624	16526	0	0	0	0	0	1	0	0	0	chr1	-	189295594	189295711	ENSMUSE00000590852	0	2
GSMG0002619	Kcnk2	e10.0	159248	159387	0.919397	0.572699	chr1:189207930-189402273	potassium channel, subfamily K, member 2	TREK-1	ENSMUSG00000037624	16526	0	0	0	0	0	0	0	0	0	chr1	-	189242887	189243026	ENSMUSE00001336423, ENSMUSE00001336776, ENSMUSE00001337859	0	2
GSMG0002619	Kcnk2	e4.0	58618	58973	1.12588	0.797247	chr1:189207930-189402273	potassium channel, subfamily K, member 2	TREK-1	ENSMUSG00000037624	16526	0	0	1	0	0	0	0	0	0	chr1	-	189343301	189343656	NA	0	0
GSMG0002622	Cenpf	e9.0	16913	17041	1.06349	0.605632	chr1:189640606-189688088	centromere protein F	6530404A22Rik,Lek1,mitosin	ENSMUSG00000026605	108000	0	0	0	0	0	0	0	0	0	chr1	-	189671048	189671176	ENSMUSE00000389189	0	0
GSMG0002622	Cenpf	e15.0	37368	37527	0.863033	0.175956	chr1:189640606-189688088	centromere protein F	6530404A22Rik,Lek1,mitosin	ENSMUSG00000026605	108000	0	0	0	0	0	0	0	0	0	chr1	-	189650562	189650721	ENSMUSE00000160937	0	1
GSMG0002622	Cenpf	e10.0	19451	19573	0.808911	0.115803	chr1:189640606-189688088	centromere protein F	6530404A22Rik,Lek1,mitosin	ENSMUSG00000026605	108000	0	0	0	0	0	0	0	0	0	chr1	-	189668516	189668638	ENSMUSE00000398942	0	0
GSMG0002622	Cenpf	e17.0	41109	41287	1.14249	0.361653	chr1:189640606-189688088	centromere protein F	6530404A22Rik,Lek1,mitosin	ENSMUSG00000026605	108000	0	0	0	0	0	0	0	0	0	chr1	-	189646802	189646980	ENSMUSE00000160940	0	1
GSMG0002622	Cenpf	e14.0	36789	36941	1.07113	0.492295	chr1:189640606-189688088	centromere protein F	6530404A22Rik,Lek1,mitosin	ENSMUSG00000026605	108000	0	0	0	0	0	0	0	0	0	chr1	-	189651148	189651300	ENSMUSE00000160936	0	0
GSMG0002622	Cenpf	e16.0	39002	39478	1.04833	0.169502	chr1:189640606-189688088	centromere protein F	6530404A22Rik,Lek1,mitosin	ENSMUSG00000026605	108000	0	0	0	0	0	0	0	0	0	chr1	-	189648611	189649087	ENSMUSE00000160938	0	1
GSMG0002622	Cenpf	e6.0	7817	7868	0.731502	0.135708	chr1:189640606-189688088	centromere protein F	6530404A22Rik,Lek1,mitosin	ENSMUSG00000026605	108000	0	0	0	0	0	0	0	0	0	chr1	-	189680221	189680272	NA	0	0
GSMG0002622	Cenpf	e7.0	8948	9150	0.813265	0.149319	chr1:189640606-189688088	centromere protein F	6530404A22Rik,Lek1,mitosin	ENSMUSG00000026605	108000	0	0	0	0	0	0	0	0	0	chr1	-	189678939	189679141	ENSMUSE00000410181	0	0
GSMG0002622	Cenpf	e13.0	32997	35828	0.937156	0.226331	chr1:189640606-189688088	centromere protein F	6530404A22Rik,Lek1,mitosin	ENSMUSG00000026605	108000	0	0	0	0	0	0	0	0	0	chr1	-	189652261	189655092	ENSMUSE00000289743	0	0
GSMG0002622	Cenpf	e8.0	15455	15580	0.930632	0.429122	chr1:189640606-189688088	centromere protein F	6530404A22Rik,Lek1,mitosin	ENSMUSG00000026605	108000	0	0	0	0	0	0	0	0	0	chr1	-	189672509	189672634	ENSMUSE00000341784	0	0
GSMG0002622	Cenpf	e3.0	4125	4321	0.949593	0.76871	chr1:189640606-189688088	centromere protein F	6530404A22Rik,Lek1,mitosin	ENSMUSG00000026605	108000	0	0	0	0	0	0	0	0	0	chr1	-	189683768	189683964	ENSMUSE00000374126	0	1
GSMG0002622	Cenpf	e6.0	7583	7816	0.812063	0.0594839	chr1:189640606-189688088	centromere protein F	6530404A22Rik,Lek1,mitosin	ENSMUSG00000026605	108000	0	0	0	0	0	0	0	0	0	chr1	-	189680273	189680506	NA	0	1
GSMG0002622	Cenpf	e12.0	28017	31444	0.901073	0.234274	chr1:189640606-189688088	centromere protein F	6530404A22Rik,Lek1,mitosin	ENSMUSG00000026605	108000	0	0	0	0	0	0	0	0	0	chr1	-	189656645	189660072	ENSMUSE00000900914	0	0
GSMG0002622	Cenpf	e1.0	1	113	0.703051	0.0852027	chr1:189640606-189688088	centromere protein F	6530404A22Rik,Lek1,mitosin	ENSMUSG00000026605	108000	0	0	0	0	0	0	0	0	0	chr1	-	189687976	189688088	NA	0	0
GSMG0002622	Cenpf	e11.0	25957	26092	1.16704	0.355172	chr1:189640606-189688088	centromere protein F	6530404A22Rik,Lek1,mitosin	ENSMUSG00000026605	108000	0	0	0	0	0	0	0	0	0	chr1	-	189661997	189662132	ENSMUSE00000360638	0	0
GSMG0002622	Cenpf	e5.0	5637	5728	0.905351	0.479558	chr1:189640606-189688088	centromere protein F	6530404A22Rik,Lek1,mitosin	ENSMUSG00000026605	108000	0	0	0	0	0	0	0	0	0	chr1	-	189682361	189682452	ENSMUSE00000412799	0	1
GSMG0002622	Cenpf	e4.0	5138	5244	1.02324	0.850203	chr1:189640606-189688088	centromere protein F	6530404A22Rik,Lek1,mitosin	ENSMUSG00000026605	108000	0	0	0	0	0	0	0	0	0	chr1	-	189682845	189682951	ENSMUSE00000897731	0	1
GSMG0002622	Cenpf	e2.0	2951	3144	1.05299	0.699097	chr1:189640606-189688088	centromere protein F	6530404A22Rik,Lek1,mitosin	ENSMUSG00000026605	108000	0	0	0	0	0	0	0	0	0	chr1	-	189684945	189685138	ENSMUSE00000336714	0	0
GSMG0002622	Cenpf	e18.0	45287	47483	0.972444	0.712391	chr1:189640606-189688088	centromere protein F	6530404A22Rik,Lek1,mitosin	ENSMUSG00000026605	108000	0	0	0	0	0	0	0	0	0	chr1	-	189640606	189642802	ENSMUSE00000915529	0	0
GSMG0002624	Smyd2	e13.0	41428	41800	0.988839	0.766843	chr1:189880494-189922293	SET and MYND domain containing 2	1110020E07Rik,KMT3C,Zmynd14	ENSMUSG00000026603	226830	1	0	0	0	0	0	0	0	0	chr1	-	189880494	189880866	ENSMUSE00000333082	0	0
GSMG0002624	Smyd2	ae10.0	36994	37098	0.94409	0.617537	chr1:189880494-189922293	SET and MYND domain containing 2	1110020E07Rik,KMT3C,Zmynd14	ENSMUSG00000026603	226830	0	0	0	0	0	0	0	0	0	chr1	-	189885196	189885300	NA	0	1
GSMG0002624	Smyd2	e11.0	38293	38296	0.98182	0.683735	chr1:189880494-189922293	SET and MYND domain containing 2	1110020E07Rik,KMT3C,Zmynd14	ENSMUSG00000026603	226830	0	0	0	0	0	0	0	0	0	chr1	-	189883998	189884001	NA	1	0
GSMG0002624	Smyd2	e5.0	24811	24871	0.994221	0.895089	chr1:189880494-189922293	SET and MYND domain containing 2	1110020E07Rik,KMT3C,Zmynd14	ENSMUSG00000026603	226830	0	0	1	0	0	0	0	0	0	chr1	-	189897423	189897483	ENSMUSE00001213930, ENSMUSE00001221904	0	0
GSMG0002624	Smyd2	e3.0	22366	22476	0.984545	0.533054	chr1:189880494-189922293	SET and MYND domain containing 2	1110020E07Rik,KMT3C,Zmynd14	ENSMUSG00000026603	226830	0	0	1	0	0	0	0	0	0	chr1	-	189899818	189899928	ENSMUSE00001250866, ENSMUSE00001285848	0	0
GSMG0002624	Smyd2	e6.0	25599	25723	1.05271	0.184666	chr1:189880494-189922293	SET and MYND domain containing 2	1110020E07Rik,KMT3C,Zmynd14	ENSMUSG00000026603	226830	0	0	1	0	0	0	0	0	0	chr1	-	189896571	189896695	ENSMUSE00001237315, ENSMUSE00001243405	0	0
GSMG0002624	Smyd2	e1.0	1	187	0.886333	0.727035	chr1:189880494-189922293	SET and MYND domain containing 2	1110020E07Rik,KMT3C,Zmynd14	ENSMUSG00000026603	226830	0	0	1	0	0	0	0	0	0	chr1	-	189922107	189922293	NA	0	0
GSMG0002624	Smyd2	e9.0	35663	35773	0.977148	0.4055	chr1:189880494-189922293	SET and MYND domain containing 2	1110020E07Rik,KMT3C,Zmynd14	ENSMUSG00000026603	226830	0	0	0	0	0	0	0	0	0	chr1	-	189886521	189886631	ENSMUSE00001214278, ENSMUSE00001281651	0	1
GSMG0002624	Smyd2	ae3.0	22362	22365	0.932135	0.505934	chr1:189880494-189922293	SET and MYND domain containing 2	1110020E07Rik,KMT3C,Zmynd14	ENSMUSG00000026603	226830	0	0	0	0	0	0	0	0	0	chr1	-	189899929	189899932	NA	1	NA
GSMG0002624	Smyd2	e7.0	30827	30894	1.04984	0.291201	chr1:189880494-189922293	SET and MYND domain containing 2	1110020E07Rik,KMT3C,Zmynd14	ENSMUSG00000026603	226830	0	0	1	0	0	0	0	0	0	chr1	-	189891400	189891467	ENSMUSE00001218541, ENSMUSE00001264059	0	1
GSMG0002624	Smyd2	e10.0	36875	36993	0.978558	0.482616	chr1:189880494-189922293	SET and MYND domain containing 2	1110020E07Rik,KMT3C,Zmynd14	ENSMUSG00000026603	226830	0	0	0	0	0	0	0	0	0	chr1	-	189885301	189885419	NA	0	1
GSMG0002624	Smyd2	e11.0	38297	38470	1.02565	0.383193	chr1:189880494-189922293	SET and MYND domain containing 2	1110020E07Rik,KMT3C,Zmynd14	ENSMUSG00000026603	226830	0	0	0	0	0	0	0	0	0	chr1	-	189883824	189883997	NA	0	0
GSMG0002624	Smyd2	e12.0	40077	40185	1.00077	0.987637	chr1:189880494-189922293	SET and MYND domain containing 2	1110020E07Rik,KMT3C,Zmynd14	ENSMUSG00000026603	226830	1	0	0	0	0	0	0	0	0	chr1	-	189882109	189882217	ENSMUSE00001236278, ENSMUSE00001207703	0	1
GSMG0002624	Smyd2	e2.0	12380	12443	0.934666	0.269634	chr1:189880494-189922293	SET and MYND domain containing 2	1110020E07Rik,KMT3C,Zmynd14	ENSMUSG00000026603	226830	0	0	1	1	0	0	0	0	0	chr1	-	189909851	189909914	ENSMUSE00001211508, ENSMUSE00001252465	0	0
GSMG0002624	Smyd2	e8.0	33377	33479	0.983684	0.033689	chr1:189880494-189922293	SET and MYND domain containing 2	1110020E07Rik,KMT3C,Zmynd14	ENSMUSG00000026603	226830	0	0	0	0	0	0	0	0	0	chr1	-	189888815	189888917	ENSMUSE00001228446, ENSMUSE00001234695	0	1
GSMG0002626	Prox1	e5.0	23569	23763	1.00789	0.953311	chr1:190121781-190170714	prospero homeobox 1	A230003G05Rik	ENSMUSG00000010175	19130	0	0	0	0	0	0	0	0	0	chr1	-	190146952	190147146	ENSMUSE00000533934	0	2
GSMG0002626	Prox1	e6.0	47310	48934	0.997658	0.986022	chr1:190121781-190170714	prospero homeobox 1	A230003G05Rik	ENSMUSG00000010175	19130	0	0	0	0	0	0	0	0	0	chr1	-	190121781	190123405	NA	0	0
GSMG0002626	Prox1	e4.0	17194	17299	1.07679	0.714263	chr1:190121781-190170714	prospero homeobox 1	A230003G05Rik	ENSMUSG00000010175	19130	0	0	0	0	0	0	0	0	0	chr1	-	190153416	190153521	NA	0	2
GSMG0002626	Prox1	e3.0	8402	10195	0.992541	0.771758	chr1:190121781-190170714	prospero homeobox 1	A230003G05Rik	ENSMUSG00000010175	19130	0	0	0	0	0	0	0	0	0	chr1	-	190160520	190162313	NA	0	2
GSMG0002628	Rps6kc1	e4.0	23007	23122	1.05077	0.633353	chr1:190700202-190911770	ribosomal protein S6 kinase polypeptide 1	B130003F20Rik,RPK118	ENSMUSG00000089872	320119	0	0	0	0	0	1	0	0	0	chr1	-	190888649	190888764	ENSMUSE00001266174, ENSMUSE00001208601	0	1
GSMG0002628	Rps6kc1	e11.0	111190	112758	0.992154	0.296106	chr1:190700202-190911770	ribosomal protein S6 kinase polypeptide 1	B130003F20Rik,RPK118	ENSMUSG00000089872	320119	1	0	0	0	0	0	0	0	0	chr1	-	190799013	190800581	ENSMUSE00001205114, ENSMUSE00001281703, ENSMUSE00001309167	0	1
GSMG0002628	Rps6kc1	e8.0	77673	77765	1.01237	0.84127	chr1:190700202-190911770	ribosomal protein S6 kinase polypeptide 1	B130003F20Rik,RPK118	ENSMUSG00000089872	320119	1	0	0	0	0	1	0	0	0	chr1	-	190834006	190834098	ENSMUSE00001281206, ENSMUSE00001285677	0	1
GSMG0002628	Rps6kc1	e5.0	26344	26437	1.00529	0.95012	chr1:190700202-190911770	ribosomal protein S6 kinase polypeptide 1	B130003F20Rik,RPK118	ENSMUSG00000089872	320119	0	0	0	0	0	1	0	0	0	chr1	-	190885334	190885427	ENSMUSE00001210736, ENSMUSE00001218843	0	1
GSMG0002628	Rps6kc1	e1.0	1	215	0.979724	0.828072	chr1:190700202-190911770	ribosomal protein S6 kinase polypeptide 1	B130003F20Rik,RPK118	ENSMUSG00000089872	320119	0	0	0	0	0	0	0	0	0	chr1	-	190911556	190911770	ENSMUSE00000487122	0	0
GSMG0002628	Rps6kc1	e9.0	101650	101697	1.0738	0.292122	chr1:190700202-190911770	ribosomal protein S6 kinase polypeptide 1	B130003F20Rik,RPK118	ENSMUSG00000089872	320119	1	0	0	0	0	1	0	0	0	chr1	-	190810074	190810121	ENSMUSE00001287725, ENSMUSE00001258623	0	1
GSMG0002628	Rps6kc1	e13.0	128125	128207	1.10045	0.368053	chr1:190700202-190911770	ribosomal protein S6 kinase polypeptide 1	B130003F20Rik,RPK118	ENSMUSG00000089872	320119	1	0	0	0	0	0	0	0	0	chr1	-	190783564	190783646	ENSMUSE00001307336, ENSMUSE00001263657	0	0
GSMG0002628	Rps6kc1	e15.0	138068	138892	0.981716	0.607102	chr1:190700202-190911770	ribosomal protein S6 kinase polypeptide 1	B130003F20Rik,RPK118	ENSMUSG00000089872	320119	1	0	0	0	0	0	0	0	0	chr1	-	190772879	190773703	ENSMUSE00001240206, ENSMUSE00001277265	0	0
GSMG0002628	Rps6kc1	e7.0	67169	67284	0.975175	0.766647	chr1:190700202-190911770	ribosomal protein S6 kinase polypeptide 1	B130003F20Rik,RPK118	ENSMUSG00000089872	320119	1	0	0	0	0	0	0	0	0	chr1	-	190844487	190844602	ENSMUSE00001284671, ENSMUSE00001262582	0	1
GSMG0002628	Rps6kc1	e3.0	12200	12320	1.04549	0.580616	chr1:190700202-190911770	ribosomal protein S6 kinase polypeptide 1	B130003F20Rik,RPK118	ENSMUSG00000089872	320119	0	0	0	0	0	0	0	0	0	chr1	-	190899451	190899571	ENSMUSE00001276835, ENSMUSE00001278170	0	1
GSMG0002628	Rps6kc1	e6.0	39820	40179	1.00804	0.827984	chr1:190700202-190911770	ribosomal protein S6 kinase polypeptide 1	B130003F20Rik,RPK118	ENSMUSG00000089872	320119	0	0	0	0	0	0	0	0	0	chr1	-	190871592	190871951	ENSMUSE00001311303, ENSMUSE00001285258	0	1
GSMG0002628	Rps6kc1	e10.0	102756	102888	1.06156	0.360872	chr1:190700202-190911770	ribosomal protein S6 kinase polypeptide 1	B130003F20Rik,RPK118	ENSMUSG00000089872	320119	1	0	0	0	0	1	0	0	0	chr1	-	190808883	190809015	ENSMUSE00001235791, ENSMUSE00001294676	0	1
GSMG0002628	Rps6kc1	e2.0	6653	6688	0.93735	0.37995	chr1:190700202-190911770	ribosomal protein S6 kinase polypeptide 1	B130003F20Rik,RPK118	ENSMUSG00000089872	320119	0	0	0	0	0	1	0	0	0	chr1	-	190905083	190905118	ENSMUSE00000289027	0	1
GSMG0002628	Rps6kc1	e12.0	113030	113119	0.960646	0.548034	chr1:190700202-190911770	ribosomal protein S6 kinase polypeptide 1	B130003F20Rik,RPK118	ENSMUSG00000089872	320119	1	0	0	0	0	0	0	0	0	chr1	-	190798652	190798741	ENSMUSE00001224943, ENSMUSE00001244026	0	1
GSMG0002628	Rps6kc1	e14.0	129141	129236	1.16159	0.0782178	chr1:190700202-190911770	ribosomal protein S6 kinase polypeptide 1	B130003F20Rik,RPK118	ENSMUSG00000089872	320119	1	0	0	0	0	0	0	0	0	chr1	-	190782535	190782630	ENSMUSE00001292530, ENSMUSE00001237499	0	0
GSMG0002630	Vash2	e6.0	13022	13096	0.962954	0.837098	chr1:190947648-190979298	vasohibin 2	B130052G07Rik	ENSMUSG00000037568	226841	0	0	0	0	0	0	0	0	0	chr1	-	190966203	190966277	ENSMUSE00000533832	0	2
GSMG0002630	Vash2	e8.0	20570	20685	1.40068	0.1878	chr1:190947648-190979298	vasohibin 2	B130052G07Rik	ENSMUSG00000037568	226841	0	0	0	0	0	0	0	0	0	chr1	-	190958614	190958729	ENSMUSE00000288721	0	2
GSMG0002630	Vash2	e5.0	12314	12370	0.848763	0.426836	chr1:190947648-190979298	vasohibin 2	B130052G07Rik	ENSMUSG00000037568	226841	0	0	0	0	0	0	0	0	0	chr1	-	190966929	190966985	ENSMUSE00000288750	0	2
GSMG0002630	Vash2	e7.0	18820	19201	1.08632	0.457473	chr1:190947648-190979298	vasohibin 2	B130052G07Rik	ENSMUSG00000037568	226841	0	0	0	0	0	0	0	0	0	chr1	-	190960098	190960479	ENSMUSE00000288730	0	2
GSMG0002630	Vash2	e9.0	29043	31651	0.997685	0.978362	chr1:190947648-190979298	vasohibin 2	B130052G07Rik	ENSMUSG00000037568	226841	0	0	0	0	0	0	0	0	0	chr1	-	190947648	190950256	ENSMUSE00000288709	0	0
GSMG0002630	Vash2	e4.0	8807	8895	0.833965	0.249801	chr1:190947648-190979298	vasohibin 2	B130052G07Rik	ENSMUSG00000037568	226841	0	0	0	0	0	0	0	0	0	chr1	-	190970404	190970492	ENSMUSE00000288759	0	2
GSMG0002630	Vash2	e3.0	712	1118	0.882639	0.589424	chr1:190947648-190979298	vasohibin 2	B130052G07Rik	ENSMUSG00000037568	226841	0	0	0	0	0	0	0	0	0	chr1	-	190978181	190978587	ENSMUSE00000288768, ENSMUSE00001339176	0	2
GSMG0002631	Mfsd7b	e9.0	17756	17823	0.965509	0.771141	chr1:191005832-191026190	major facilitator superfamily domain containing 7B	9630055N22Rik,Flvcr1	ENSMUSG00000066595	226844	1	0	0	0	0	0	0	0	0	chr1	-	191008368	191008435	ENSMUSE00000685809, ENSMUSE00001337616	0	2
GSMG0002631	Mfsd7b	e5.0	13949	14052	1.12673	0.324217	chr1:191005832-191026190	major facilitator superfamily domain containing 7B	9630055N22Rik,Flvcr1	ENSMUSG00000066595	226844	1	0	1	0	0	0	0	0	0	chr1	-	191012139	191012242	ENSMUSE00000685814, ENSMUSE00001336749	0	1
GSMG0002631	Mfsd7b	e4.0	12760	12827	1.51746	0.0721533	chr1:191005832-191026190	major facilitator superfamily domain containing 7B	9630055N22Rik,Flvcr1	ENSMUSG00000066595	226844	1	0	1	0	0	0	0	0	0	chr1	-	191013364	191013431	ENSMUSE00000685815, ENSMUSE00001343999	0	1
GSMG0002631	Mfsd7b	e6.0	14545	14655	0.956287	0.800541	chr1:191005832-191026190	major facilitator superfamily domain containing 7B	9630055N22Rik,Flvcr1	ENSMUSG00000066595	226844	1	0	1	0	0	0	0	0	0	chr1	-	191011536	191011646	ENSMUSE00000685813, ENSMUSE00001342357	0	2
GSMG0002631	Mfsd7b	e7.0	14898	15003	0.975955	0.876247	chr1:191005832-191026190	major facilitator superfamily domain containing 7B	9630055N22Rik,Flvcr1	ENSMUSG00000066595	226844	1	0	1	0	0	0	0	0	0	chr1	-	191011188	191011293	ENSMUSE00000685812, ENSMUSE00001343435	0	2
GSMG0002631	Mfsd7b	e2.0	4935	5115	1.02925	0.891326	chr1:191005832-191026190	major facilitator superfamily domain containing 7B	9630055N22Rik,Flvcr1	ENSMUSG00000066595	226844	1	0	1	0	0	1	0	0	0	chr1	-	191021076	191021256	ENSMUSE00000685819	0	1
GSMG0002631	Mfsd7b	e8.0	16528	16642	0.89691	0.35672	chr1:191005832-191026190	major facilitator superfamily domain containing 7B	9630055N22Rik,Flvcr1	ENSMUSG00000066595	226844	1	0	1	0	0	0	0	0	0	chr1	-	191009549	191009663	ENSMUSE00000685810, ENSMUSE00001338076	0	2
GSMG0002631	Mfsd7b	e10.0	17981	20359	1.04878	0.425097	chr1:191005832-191026190	major facilitator superfamily domain containing 7B	9630055N22Rik,Flvcr1	ENSMUSG00000066595	226844	1	0	0	0	0	0	0	0	0	chr1	-	191005832	191008210	NA	0	0
GSMG0002631	Mfsd7b	e3.0	10693	10833	0.94406	0.75748	chr1:191005832-191026190	major facilitator superfamily domain containing 7B	9630055N22Rik,Flvcr1	ENSMUSG00000066595	226844	1	0	1	0	0	0	0	0	0	chr1	-	191015358	191015498	ENSMUSE00000685817, ENSMUSE00001337754	0	1
GSMG0002632	Tatdn3	e1.0	1	132	0.995117	0.976229	chr1:191045826-191062932	TatD DNase domain containing 3	1500010M24Rik	ENSMUSG00000026632	68972	0	0	0	0	0	0	0	0	0	chr1	-	191062801	191062932	ENSMUSE00000775286	0	0
GSMG0002632	Tatdn3	e2.0	1676	1708	1.00331	0.989486	chr1:191045826-191062932	TatD DNase domain containing 3	1500010M24Rik	ENSMUSG00000026632	68972	0	0	0	0	0	0	0	0	0	chr1	-	191061225	191061257	ENSMUSE00001259743, ENSMUSE00001248560	0	2
GSMG0002632	Tatdn3	e9.0	13575	13651	1.14735	0.165369	chr1:191045826-191062932	TatD DNase domain containing 3	1500010M24Rik	ENSMUSG00000026632	68972	0	0	0	0	0	0	0	0	0	chr1	-	191049282	191049358	NA	0	2
GSMG0002632	Tatdn3	e10.0	16613	17107	1.14553	0.332038	chr1:191045826-191062932	TatD DNase domain containing 3	1500010M24Rik	ENSMUSG00000026632	68972	0	0	0	0	0	0	0	0	0	chr1	-	191045826	191046320	ENSMUSE00000804815	0	0
GSMG0002632	Tatdn3	e8.0	9961	10073	1.14543	0.478527	chr1:191045826-191062932	TatD DNase domain containing 3	1500010M24Rik	ENSMUSG00000026632	68972	0	0	0	1	0	1	0	0	0	chr1	-	191052860	191052972	ENSMUSE00000533812	0	1
GSMG0002632	Tatdn3	e5.0	6508	6570	0.99088	0.90325	chr1:191045826-191062932	TatD DNase domain containing 3	1500010M24Rik	ENSMUSG00000026632	68972	0	0	0	0	0	0	0	0	0	chr1	-	191056363	191056425	ENSMUSE00001296603, ENSMUSE00001205612	0	2
GSMG0002632	Tatdn3	e6.0	7562	7671	0.926573	0.456819	chr1:191045826-191062932	TatD DNase domain containing 3	1500010M24Rik	ENSMUSG00000026632	68972	0	0	0	0	0	0	0	0	0	chr1	-	191055262	191055371	ENSMUSE00000288360	0	2
GSMG0002632	Tatdn3	e3.0	2747	2820	0.972685	0.847038	chr1:191045826-191062932	TatD DNase domain containing 3	1500010M24Rik	ENSMUSG00000026632	68972	0	0	0	0	0	0	0	0	0	chr1	-	191060113	191060186	ENSMUSE00001286978, ENSMUSE00001254106	0	2
GSMG0002632	Tatdn3	e7.0	8022	8077	0.988468	0.924064	chr1:191045826-191062932	TatD DNase domain containing 3	1500010M24Rik	ENSMUSG00000026632	68972	0	0	0	0	0	0	0	0	0	chr1	-	191054856	191054911	ENSMUSE00000161269	0	2
GSMG0002632	Tatdn3	e4.0	4022	4106	0.894181	0.280578	chr1:191045826-191062932	TatD DNase domain containing 3	1500010M24Rik	ENSMUSG00000026632	68972	0	0	0	0	0	0	0	0	0	chr1	-	191058827	191058911	ENSMUSE00000161277	0	2
GSMG0002632	Tatdn3	e9.0	13571	13574	1.15183	0.16955	chr1:191045826-191062932	TatD DNase domain containing 3	1500010M24Rik	ENSMUSG00000026632	68972	0	0	0	0	0	0	0	0	0	chr1	-	191049359	191049362	NA	1	2
GSMG0002635	Nenf	e4.0	11031	11330	0.982901	0.786945	chr1:191306790-191318119	neuron derived neurotrophic factor	1110060M21Rik,neudesin	ENSMUSG00000037499	66208	0	0	0	0	0	0	0	0	0	chr1	-	191306790	191307089	NA	0	0
GSMG0002635	Nenf	e1.0	1	201	0.951251	0.91396	chr1:191306790-191318119	neuron derived neurotrophic factor	1110060M21Rik,neudesin	ENSMUSG00000037499	66208	0	0	0	0	0	0	0	0	0	chr1	-	191317919	191318119	NA	0	0
GSMG0002635	Nenf	e2.0	6600	6660	1.04995	0.431901	chr1:191306790-191318119	neuron derived neurotrophic factor	1110060M21Rik,neudesin	ENSMUSG00000037499	66208	0	0	0	0	0	0	0	0	0	chr1	-	191311460	191311520	ENSMUSE00000288028	0	2
GSMG0002635	Nenf	e3.0	8098	8201	1.0422	0.212567	chr1:191306790-191318119	neuron derived neurotrophic factor	1110060M21Rik,neudesin	ENSMUSG00000037499	66208	0	0	0	0	0	0	0	0	0	chr1	-	191309919	191310022	ENSMUSE00000288017	0	2
GSMG0002636	Ppp2r5a	e8.0	40049	40157	1.0976	0.409913	chr1:191351980-191397043	protein phosphatase 2, regulatory subunit B', alpha	NULL	ENSMUSG00000026626	226849	1	0	0	0	0	0	0	0	0	chr1	-	191356887	191356995	ENSMUSE00000533724, ENSMUSE00001340654	0	1
GSMG0002636	Ppp2r5a	e9.0	40657	40710	1.16815	0.0204136	chr1:191351980-191397043	protein phosphatase 2, regulatory subunit B', alpha	NULL	ENSMUSG00000026626	226849	1	0	0	0	0	0	0	0	0	chr1	-	191356334	191356387	ENSMUSE00000487959, ENSMUSE00001338879	0	1
GSMG0002636	Ppp2r5a	e3.0	24378	24574	0.771397	0.0563677	chr1:191351980-191397043	protein phosphatase 2, regulatory subunit B', alpha	NULL	ENSMUSG00000026626	226849	1	0	0	0	0	0	0	0	0	chr1	-	191372470	191372666	ENSMUSE00000485635, ENSMUSE00001343572	0	1
GSMG0002636	Ppp2r5a	e13.0	43069	43170	1.02464	0.861012	chr1:191351980-191397043	protein phosphatase 2, regulatory subunit B', alpha	NULL	ENSMUSG00000026626	226849	1	0	0	0	0	0	0	0	0	chr1	-	191353874	191353975	ENSMUSE00000441062	0	2
GSMG0002636	Ppp2r5a	e14.0	43935	45064	1.09063	0.237633	chr1:191351980-191397043	protein phosphatase 2, regulatory subunit B', alpha	NULL	ENSMUSG00000026626	226849	1	0	0	0	0	0	0	0	0	chr1	-	191351980	191353109	NA	0	0
GSMG0002636	Ppp2r5a	e11.0	42183	42302	0.936168	0.365226	chr1:191351980-191397043	protein phosphatase 2, regulatory subunit B', alpha	NULL	ENSMUSG00000026626	226849	1	0	0	0	0	0	0	0	0	chr1	-	191354742	191354861	ENSMUSE00000475686	0	1
GSMG0002636	Ppp2r5a	e10.0	41971	42021	1.07459	0.530359	chr1:191351980-191397043	protein phosphatase 2, regulatory subunit B', alpha	NULL	ENSMUSG00000026626	226849	1	0	0	0	0	0	0	0	0	chr1	-	191355023	191355073	ENSMUSE00000533722, ENSMUSE00001340388	0	1
GSMG0002636	Ppp2r5a	e7.0	39193	39252	1.17899	0.0060297	chr1:191351980-191397043	protein phosphatase 2, regulatory subunit B', alpha	NULL	ENSMUSG00000026626	226849	1	0	0	0	0	0	0	0	0	chr1	-	191357792	191357851	ENSMUSE00000490024, ENSMUSE00001336486	0	1
GSMG0002636	Ppp2r5a	e12.0	42386	42513	0.96637	0.65353	chr1:191351980-191397043	protein phosphatase 2, regulatory subunit B', alpha	NULL	ENSMUSG00000026626	226849	1	0	0	0	0	0	0	0	0	chr1	-	191354531	191354658	ENSMUSE00000161223	0	2
GSMG0002636	Ppp2r5a	e6.0	37989	38119	1.09758	0.251375	chr1:191351980-191397043	protein phosphatase 2, regulatory subunit B', alpha	NULL	ENSMUSG00000026626	226849	1	0	0	0	0	0	0	0	0	chr1	-	191358925	191359055	ENSMUSE00000484486, ENSMUSE00001344000	0	1
GSMG0002636	Ppp2r5a	e4.0	28302	28403	0.943616	0.520664	chr1:191351980-191397043	protein phosphatase 2, regulatory subunit B', alpha	NULL	ENSMUSG00000026626	226849	1	0	0	0	0	0	0	0	0	chr1	-	191368641	191368742	ENSMUSE00000486393, ENSMUSE00001345660	0	1
GSMG0002636	Ppp2r5a	e5.0	34703	34795	0.903525	0.256043	chr1:191351980-191397043	protein phosphatase 2, regulatory subunit B', alpha	NULL	ENSMUSG00000026626	226849	1	0	0	0	0	0	0	0	0	chr1	-	191362249	191362341	ENSMUSE00000483716, ENSMUSE00001342815	0	1
GSMG0002636	Ppp2r5a	e1.0	1	808	1.02955	0.942646	chr1:191351980-191397043	protein phosphatase 2, regulatory subunit B', alpha	NULL	ENSMUSG00000026626	226849	0	0	0	0	0	0	0	0	0	chr1	-	191396236	191397043	NA	0	0
GSMG0002646	Rcor3	e1.0	1	302	0.982258	0.965059	chr1:192098550-192138040	REST corepressor 3	4921514E24Rik,C730034D20Rik,E130101E15Rik	ENSMUSG00000037395	214742	0	0	0	0	0	0	0	0	0	chr1	-	192137739	192138040	ENSMUSE00001340415	0	0
GSMG0002646	Rcor3	e12.0	36174	36657	1.03837	0.836011	chr1:192098550-192138040	REST corepressor 3	4921514E24Rik,C730034D20Rik,E130101E15Rik	ENSMUSG00000037395	214742	1	0	0	0	0	0	0	0	0	chr1	-	192101384	192101867	ENSMUSE00001337209	0	0
GSMG0002646	Rcor3	e7.0	13674	13798	0.883316	0.371551	chr1:192098550-192138040	REST corepressor 3	4921514E24Rik,C730034D20Rik,E130101E15Rik	ENSMUSG00000037395	214742	0	0	0	0	0	0	0	0	0	chr1	-	192124243	192124367	ENSMUSE00000504238, ENSMUSE00001344462	0	2
GSMG0002646	Rcor3	e2.0	552	608	1.17816	0.319925	chr1:192098550-192138040	REST corepressor 3	4921514E24Rik,C730034D20Rik,E130101E15Rik	ENSMUSG00000037395	214742	0	0	0	0	0	0	0	0	0	chr1	-	192137433	192137489	ENSMUSE00000499716, ENSMUSE00001341004	0	2
GSMG0002646	Rcor3	e11.0	29340	29397	0.983982	0.937991	chr1:192098550-192138040	REST corepressor 3	4921514E24Rik,C730034D20Rik,E130101E15Rik	ENSMUSG00000037395	214742	1	0	0	0	0	1	0	0	0	chr1	-	192108644	192108701	ENSMUSE00000685662	0	0
GSMG0002646	Rcor3	e6.0	12014	12175	0.955828	0.542846	chr1:192098550-192138040	REST corepressor 3	4921514E24Rik,C730034D20Rik,E130101E15Rik	ENSMUSG00000037395	214742	0	0	0	0	0	0	0	0	0	chr1	-	192125866	192126027	ENSMUSE00000533396, ENSMUSE00001340323	0	2
GSMG0002646	Rcor3	e9.0	17908	18126	0.999247	0.994365	chr1:192098550-192138040	REST corepressor 3	4921514E24Rik,C730034D20Rik,E130101E15Rik	ENSMUSG00000037395	214742	0	0	0	0	0	0	0	0	0	chr1	-	192119915	192120133	ENSMUSE00000491526, ENSMUSE00001344823	0	2
GSMG0002646	Rcor3	e13.0	36886	39491	1.00216	0.977179	chr1:192098550-192138040	REST corepressor 3	4921514E24Rik,C730034D20Rik,E130101E15Rik	ENSMUSG00000037395	214742	1	0	0	0	0	0	0	0	0	chr1	-	192098550	192101155	NA	0	0
GSMG0002646	Rcor3	e3.0	7581	7658	1.1116	0.401054	chr1:192098550-192138040	REST corepressor 3	4921514E24Rik,C730034D20Rik,E130101E15Rik	ENSMUSG00000037395	214742	0	0	0	0	0	0	0	0	0	chr1	-	192130383	192130460	ENSMUSE00000504515	0	2
GSMG0002646	Rcor3	e8.0	14424	14502	1.09163	0.262478	chr1:192098550-192138040	REST corepressor 3	4921514E24Rik,C730034D20Rik,E130101E15Rik	ENSMUSG00000037395	214742	0	0	0	0	0	0	0	0	0	chr1	-	192123539	192123617	ENSMUSE00000285761, ENSMUSE00001337755	0	2
GSMG0002646	Rcor3	e5.0	10013	10065	1.07829	0.553558	chr1:192098550-192138040	REST corepressor 3	4921514E24Rik,C730034D20Rik,E130101E15Rik	ENSMUSG00000037395	214742	0	0	0	0	0	0	0	0	0	chr1	-	192127976	192128028	ENSMUSE00000505286, ENSMUSE00001336716	0	2
GSMG0002646	Rcor3	e10.0	21695	21772	0.981261	0.915686	chr1:192098550-192138040	REST corepressor 3	4921514E24Rik,C730034D20Rik,E130101E15Rik	ENSMUSG00000037395	214742	0	0	0	0	0	0	0	0	0	chr1	-	192116269	192116346	ENSMUSE00000533392, ENSMUSE00001342124	0	2
GSMG0002649	Sertad4	e3.0	4610	4801	1.04208	0.652289	chr1:192844489-192855752	SERTA domain containing 4	C130018M11Rik	ENSMUSG00000016262	214791	0	0	0	0	0	0	0	0	0	chr1	-	192850952	192851143	ENSMUSE00001341564	0	2
GSMG0002649	Sertad4	e5.0	8538	11264	0.993012	0.18443	chr1:192844489-192855752	SERTA domain containing 4	C130018M11Rik	ENSMUSG00000016262	214791	0	0	0	0	0	0	0	0	0	chr1	-	192844489	192847215	ENSMUSE00000397575	0	2
GSMG0002649	Sertad4	e4.0	5887	6002	1.11277	0.2465	chr1:192844489-192855752	SERTA domain containing 4	C130018M11Rik	ENSMUSG00000016262	214791	0	0	0	0	0	0	0	0	0	chr1	-	192849751	192849866	ENSMUSE00001340012	0	2
GSMG0002649	Sertad4	e1.0	1	310	1.16725	0.562315	chr1:192844489-192855752	SERTA domain containing 4	C130018M11Rik	ENSMUSG00000016262	214791	0	0	1	0	0	0	0	0	0	chr1	-	192855443	192855752	NA	0	0
GSMG0002651	Syt14	e2.0	8760	8807	1.10552	0.754531	chr1:192891236-193035776	synaptotagmin XIV	B230320I09Rik	ENSMUSG00000016200	329324	0	0	0	0	0	0	0	0	0	chr1	-	193026970	193027017	ENSMUSE00001344509, ENSMUSE00000914159	0	2
GSMG0002651	Syt14	e3.0	48895	49059	0.759717	0.339753	chr1:192891236-193035776	synaptotagmin XIV	B230320I09Rik	ENSMUSG00000016200	329324	0	0	0	0	0	1	0	0	0	chr1	-	192986718	192986882	ENSMUSE00001397448, ENSMUSE00000907075	0	2
GSMG0002651	Syt14	e9.0	138157	144541	0.808594	0.088114	chr1:192891236-193035776	synaptotagmin XIV	B230320I09Rik	ENSMUSG00000016200	329324	1	0	0	0	0	0	0	0	0	chr1	-	192891236	192897620	NA	0	0
GSMG0002651	Syt14	e4.0	55216	55431	1.06075	0.589934	chr1:192891236-193035776	synaptotagmin XIV	B230320I09Rik	ENSMUSG00000016200	329324	0	0	0	0	0	1	0	0	0	chr1	-	192980346	192980561	ENSMUSE00000362847	0	2
GSMG0002651	Syt14	e7.0	133836	134025	0.755415	0.0270639	chr1:192891236-193035776	synaptotagmin XIV	B230320I09Rik	ENSMUSG00000016200	329324	1	0	0	0	0	0	0	0	0	chr1	-	192901752	192901941	ENSMUSE00001079938, ENSMUSE00001343634	0	2
GSMG0002651	Syt14	e5.0	102392	102663	1.26534	0.0437136	chr1:192891236-193035776	synaptotagmin XIV	B230320I09Rik	ENSMUSG00000016200	329324	0	0	0	0	0	0	0	0	0	chr1	-	192933114	192933385	ENSMUSE00000380184	0	2
GSMG0002651	Syt14	e6.0	104850	105299	1.0877	0.401052	chr1:192891236-193035776	synaptotagmin XIV	B230320I09Rik	ENSMUSG00000016200	329324	0	0	0	0	0	0	0	0	0	chr1	-	192930478	192930927	ENSMUSE00000985769	0	2
GSMG0002651	Syt14	e8.0	136870	136926	0.629113	0.0346879	chr1:192891236-193035776	synaptotagmin XIV	B230320I09Rik	ENSMUSG00000016200	329324	1	0	0	0	0	1	0	0	0	chr1	-	192898851	192898907	ENSMUSE00001342723	0	0
GSMG0002652	Diexf	e4.0	6446	6616	0.878225	0.340719	chr1:193104403-193130253	digestive organ expansion factor homolog (zebrafish)	AA408296	ENSMUSG00000016181	215193	0	0	0	0	0	0	0	0	0	chr1	-	193123638	193123808	ENSMUSE00000161318, ENSMUSE00001342696, ENSMUSE00001339825	0	2
GSMG0002652	Diexf	e2.0	724	763	1.01322	0.950195	chr1:193104403-193130253	digestive organ expansion factor homolog (zebrafish)	AA408296	ENSMUSG00000016181	215193	0	0	0	0	0	0	0	0	0	chr1	-	193129491	193129530	ENSMUSE00000161322	0	2
GSMG0002652	Diexf	e10.0	15537	15649	1.05882	0.504041	chr1:193104403-193130253	digestive organ expansion factor homolog (zebrafish)	AA408296	ENSMUSG00000016181	215193	0	0	0	0	0	0	0	0	0	chr1	-	193114605	193114717	ENSMUSE00000161314, ENSMUSE00001345913	0	2
GSMG0002652	Diexf	e7.0	11842	12061	0.956716	0.55594	chr1:193104403-193130253	digestive organ expansion factor homolog (zebrafish)	AA408296	ENSMUSG00000016181	215193	0	0	0	0	0	0	0	0	0	chr1	-	193118193	193118412	ENSMUSE00000161315	0	2
GSMG0002652	Diexf	e3.0	1708	1987	1.06928	0.676034	chr1:193104403-193130253	digestive organ expansion factor homolog (zebrafish)	AA408296	ENSMUSG00000016181	215193	0	0	0	0	0	0	0	0	0	chr1	-	193128267	193128546	ENSMUSE00000285094	0	2
GSMG0002652	Diexf	e12.0	22468	25851	1.04515	0.575502	chr1:193104403-193130253	digestive organ expansion factor homolog (zebrafish)	AA408296	ENSMUSG00000016181	215193	0	0	0	0	0	0	0	0	0	chr1	-	193104403	193107786	NA	0	0
GSMG0002652	Diexf	e11.0	16252	16274	0.944858	0.569102	chr1:193104403-193130253	digestive organ expansion factor homolog (zebrafish)	AA408296	ENSMUSG00000016181	215193	0	0	0	0	0	0	0	0	0	chr1	-	193113980	193114002	NA	1	2
GSMG0002652	Diexf	e11.0	16275	16497	1.24185	0.129491	chr1:193104403-193130253	digestive organ expansion factor homolog (zebrafish)	AA408296	ENSMUSG00000016181	215193	0	0	0	0	0	0	0	0	0	chr1	-	193113757	193113979	NA	0	2
GSMG0002652	Diexf	e9.0	15233	15415	0.896506	0.437879	chr1:193104403-193130253	digestive organ expansion factor homolog (zebrafish)	AA408296	ENSMUSG00000016181	215193	0	0	0	0	0	0	0	0	0	chr1	-	193114839	193115021	ENSMUSE00000161319	0	2
GSMG0002652	Diexf	e5.0	8160	8248	0.899711	0.473935	chr1:193104403-193130253	digestive organ expansion factor homolog (zebrafish)	AA408296	ENSMUSG00000016181	215193	0	0	0	0	0	0	0	0	0	chr1	-	193122006	193122094	ENSMUSE00000161313, ENSMUSE00001345253	0	2
GSMG0002652	Diexf	e1.0	1	210	0.975215	0.902886	chr1:193104403-193130253	digestive organ expansion factor homolog (zebrafish)	AA408296	ENSMUSG00000016181	215193	0	0	0	0	0	0	0	0	0	chr1	-	193130044	193130253	NA	0	0
GSMG0002652	Diexf	e8.0	12551	12753	1.11372	0.0996997	chr1:193104403-193130253	digestive organ expansion factor homolog (zebrafish)	AA408296	ENSMUSG00000016181	215193	0	0	0	0	0	0	0	0	0	chr1	-	193117501	193117703	ENSMUSE00000161317	0	2
GSMG0002652	Diexf	e6.0	9534	9944	0.924968	0.263399	chr1:193104403-193130253	digestive organ expansion factor homolog (zebrafish)	AA408296	ENSMUSG00000016181	215193	0	0	0	0	0	0	0	0	0	chr1	-	193120310	193120720	ENSMUSE00000161311	0	2
GSMG0002654	Hsd11b1	e6.0	40283	40426	0.91163	0.384117	chr1:193221633-193264047	hydroxysteroid 11-beta dehydrogenase 1	11beta-HSD-1,11beta-hydroxysteroiddehydrogenasetype1	ENSMUSG00000016194	15483	0	0	0	0	0	0	0	0	0	chr1	-	193223622	193223765	ENSMUSE00000284544	0	2
GSMG0002654	Hsd11b1	e7.0	41820	42415	0.939228	0.621085	chr1:193221633-193264047	hydroxysteroid 11-beta dehydrogenase 1	11beta-HSD-1,11beta-hydroxysteroiddehydrogenasetype1	ENSMUSG00000016194	15483	0	0	0	0	0	0	0	0	0	chr1	-	193221633	193222228	NA	0	0
GSMG0002654	Hsd11b1	e5.0	23632	23817	0.97982	0.747713	chr1:193221633-193264047	hydroxysteroid 11-beta dehydrogenase 1	11beta-HSD-1,11beta-hydroxysteroiddehydrogenasetype1	ENSMUSG00000016194	15483	0	0	0	0	0	0	0	0	0	chr1	-	193240231	193240416	ENSMUSE00001337115, ENSMUSE00001342238	0	2
GSMG0002654	Hsd11b1	ae2.0	21688	21759	0.762363	0.069679	chr1:193221633-193264047	hydroxysteroid 11-beta dehydrogenase 1	11beta-HSD-1,11beta-hydroxysteroiddehydrogenasetype1	ENSMUSG00000016194	15483	0	0	0	0	0	0	0	0	0	chr1	-	193242289	193242360	NA	0	NA
GSMG0002654	Hsd11b1	e4.0	23410	23521	1.08993	0.416395	chr1:193221633-193264047	hydroxysteroid 11-beta dehydrogenase 1	11beta-HSD-1,11beta-hydroxysteroiddehydrogenasetype1	ENSMUSG00000016194	15483	0	0	0	0	0	0	0	0	0	chr1	-	193240527	193240638	ENSMUSE00001341737, ENSMUSE00001345296	0	2
GSMG0002654	Hsd11b1	e2.0	21760	21873	0.945127	0.684983	chr1:193221633-193264047	hydroxysteroid 11-beta dehydrogenase 1	11beta-HSD-1,11beta-hydroxysteroiddehydrogenasetype1	ENSMUSG00000016194	15483	0	0	1	0	0	0	0	0	0	chr1	-	193242175	193242288	ENSMUSE00001343538	0	2
GSMG0002654	Hsd11b1	e3.0	22586	22716	1.06843	0.583906	chr1:193221633-193264047	hydroxysteroid 11-beta dehydrogenase 1	11beta-HSD-1,11beta-hydroxysteroiddehydrogenasetype1	ENSMUSG00000016194	15483	0	0	0	0	0	0	0	0	0	chr1	-	193241332	193241462	ENSMUSE00000134156	0	2
GSMG0002657	G0s2	e1.0	1	200	1.07329	0.170329	chr1:193272160-193273188	G0/G1 switch gene 2	NULL	ENSMUSG00000009633	14373	0	0	0	0	0	0	0	0	0	chr1	-	193272989	193273188	NA	0	0
GSMG0002657	G0s2	e2.0	387	1029	0.985077	0.170329	chr1:193272160-193273188	G0/G1 switch gene 2	NULL	ENSMUSG00000009633	14373	0	0	0	0	0	0	0	0	0	chr1	-	193272160	193272802	NA	0	0
GSMG0002659	Camk1g	e6.0	16168	16291	0.999032	0.977246	chr1:193346347-193370282	calcium/calmodulin-dependent protein kinase I gamma	CaMKIgamma,CLICK-III	ENSMUSG00000016179	215303	0	0	0	0	0	0	0	0	0	chr1	-	193353992	193354115	ENSMUSE00000161366	0	2
GSMG0002659	Camk1g	e11.0	21799	22226	0.982058	0.669772	chr1:193346347-193370282	calcium/calmodulin-dependent protein kinase I gamma	CaMKIgamma,CLICK-III	ENSMUSG00000016179	215303	0	0	0	0	0	0	0	0	0	chr1	-	193348057	193348484	ENSMUSE00000161368	0	2
GSMG0002659	Camk1g	e7.0	17840	17915	1.02083	0.626611	chr1:193346347-193370282	calcium/calmodulin-dependent protein kinase I gamma	CaMKIgamma,CLICK-III	ENSMUSG00000016179	215303	0	0	0	0	0	0	0	0	0	chr1	-	193352368	193352443	ENSMUSE00000161367	0	2
GSMG0002659	Camk1g	e9.0	19930	20008	1.01245	0.605979	chr1:193346347-193370282	calcium/calmodulin-dependent protein kinase I gamma	CaMKIgamma,CLICK-III	ENSMUSG00000016179	215303	0	0	0	0	0	0	0	0	0	chr1	-	193350275	193350353	ENSMUSE00000161362	0	2
GSMG0002659	Camk1g	e1.0	1	108	1.04556	0.258822	chr1:193346347-193370282	calcium/calmodulin-dependent protein kinase I gamma	CaMKIgamma,CLICK-III	ENSMUSG00000016179	215303	0	0	0	0	0	0	0	0	0	chr1	-	193370175	193370282	NA	0	0
GSMG0002659	Camk1g	e3.0	10436	10564	1.0144	0.818746	chr1:193346347-193370282	calcium/calmodulin-dependent protein kinase I gamma	CaMKIgamma,CLICK-III	ENSMUSG00000016179	215303	0	0	0	0	0	0	0	0	0	chr1	-	193359719	193359847	ENSMUSE00001256541, ENSMUSE00001221105	0	2
GSMG0002659	Camk1g	e13.0	23081	23936	1.00832	0.603157	chr1:193346347-193370282	calcium/calmodulin-dependent protein kinase I gamma	CaMKIgamma,CLICK-III	ENSMUSG00000016179	215303	0	0	0	0	0	0	0	0	0	chr1	-	193346347	193347202	NA	0	2
GSMG0002659	Camk1g	e10.0	21477	21564	0.989806	0.821362	chr1:193346347-193370282	calcium/calmodulin-dependent protein kinase I gamma	CaMKIgamma,CLICK-III	ENSMUSG00000016179	215303	0	0	0	0	0	0	0	0	0	chr1	-	193348719	193348806	ENSMUSE00000161369	0	2
GSMG0002659	Camk1g	e4.0	13892	13966	0.96885	0.566616	chr1:193346347-193370282	calcium/calmodulin-dependent protein kinase I gamma	CaMKIgamma,CLICK-III	ENSMUSG00000016179	215303	0	0	0	0	0	0	0	0	0	chr1	-	193356317	193356391	ENSMUSE00001309516, ENSMUSE00001268714	0	2
GSMG0002659	Camk1g	e12.0	22836	22951	0.987841	0.797699	chr1:193346347-193370282	calcium/calmodulin-dependent protein kinase I gamma	CaMKIgamma,CLICK-III	ENSMUSG00000016179	215303	0	0	0	0	0	0	0	0	0	chr1	-	193347332	193347447	ENSMUSE00001292941, ENSMUSE00001222815	0	2
GSMG0002659	Camk1g	e2.0	8150	8270	1.03341	0.508871	chr1:193346347-193370282	calcium/calmodulin-dependent protein kinase I gamma	CaMKIgamma,CLICK-III	ENSMUSG00000016179	215303	0	0	0	0	0	0	0	0	0	chr1	-	193362013	193362133	ENSMUSE00000284046, ENSMUSE00000894872	0	2
GSMG0002659	Camk1g	e8.0	19181	19293	0.985901	0.660282	chr1:193346347-193370282	calcium/calmodulin-dependent protein kinase I gamma	CaMKIgamma,CLICK-III	ENSMUSG00000016179	215303	0	0	0	0	0	0	0	0	0	chr1	-	193350990	193351102	ENSMUSE00000533198	0	2
GSMG0002659	Camk1g	e5.0	15189	15327	0.976569	0.5754	chr1:193346347-193370282	calcium/calmodulin-dependent protein kinase I gamma	CaMKIgamma,CLICK-III	ENSMUSG00000016179	215303	0	0	0	0	0	0	0	0	0	chr1	-	193354956	193355094	ENSMUSE00001256004	0	2
GSMG0002669	Cr1l	e4.0	2325	2424	1.22697	0.0608953	chr1:195097382-195131570	complement component (3b/4b) receptor 1-like	Crry,mCRY	ENSMUSG00000016481	12946	0	0	0	0	0	0	0	0	0	chr1	-	195129147	195129246	ENSMUSE00000335013	0	2
GSMG0002669	Cr1l	e5.0	7796	7881	1.14628	0.151234	chr1:195097382-195131570	complement component (3b/4b) receptor 1-like	Crry,mCRY	ENSMUSG00000016481	12946	0	0	0	0	0	0	0	0	0	chr1	-	195123690	195123775	ENSMUSE00000326760, ENSMUSE00001344038	0	2
GSMG0002669	Cr1l	e9.0	20416	20491	0.765989	0.0754487	chr1:195097382-195131570	complement component (3b/4b) receptor 1-like	Crry,mCRY	ENSMUSG00000016481	12946	0	0	0	0	0	0	0	0	0	chr1	-	195111080	195111155	ENSMUSE00000380843	0	2
GSMG0002669	Cr1l	e10.0	24649	24753	0.875069	0.450422	chr1:195097382-195131570	complement component (3b/4b) receptor 1-like	Crry,mCRY	ENSMUSG00000016481	12946	1	0	0	0	0	1	0	0	0	chr1	-	195106818	195106922	ENSMUSE00000340459	0	1
GSMG0002669	Cr1l	e12.0	32730	34189	0.939085	0.1907	chr1:195097382-195131570	complement component (3b/4b) receptor 1-like	Crry,mCRY	ENSMUSG00000016481	12946	1	0	0	0	0	0	0	0	0	chr1	-	195097382	195098841	ENSMUSE00001342053	0	0
GSMG0002669	Cr1l	e1.0	1	383	0.926718	0.649433	chr1:195097382-195131570	complement component (3b/4b) receptor 1-like	Crry,mCRY	ENSMUSG00000016481	12946	0	0	1	0	0	0	0	0	0	chr1	-	195131188	195131570	NA	0	0
GSMG0002669	Cr1l	e8.0	19174	19197	0.633979	0.219516	chr1:195097382-195131570	complement component (3b/4b) receptor 1-like	Crry,mCRY	ENSMUSG00000016481	12946	0	0	0	0	0	0	0	0	0	chr1	-	195112374	195112397	ENSMUSE00000363940	1	2
GSMG0002669	Cr1l	e7.0	16730	16915	0.843776	0.26649	chr1:195097382-195131570	complement component (3b/4b) receptor 1-like	Crry,mCRY	ENSMUSG00000016481	12946	0	0	0	0	0	0	0	0	0	chr1	-	195114656	195114841	ENSMUSE00000405153	0	2
GSMG0002669	Cr1l	e6.0	13691	14092	1.04913	0.366835	chr1:195097382-195131570	complement component (3b/4b) receptor 1-like	Crry,mCRY	ENSMUSG00000016481	12946	0	0	0	0	0	0	0	0	0	chr1	-	195117479	195117880	ENSMUSE00000335342, ENSMUSE00001345080	0	2
GSMG0002669	Cr1l	e3.0	1562	1741	0.990323	0.936609	chr1:195097382-195131570	complement component (3b/4b) receptor 1-like	Crry,mCRY	ENSMUSG00000016481	12946	0	0	0	0	0	0	0	0	0	chr1	-	195129830	195130009	ENSMUSE00000533106, ENSMUSE00001344491, ENSMUSE00001338821, ENSMUSE00001343068	0	2
GSMG0002673	Ipcef1	e3.0	16895	17064	0.94023	0.715671	chr10:6886365-6996577	interaction protein for cytohesin exchange factors 1	A130090K04Rik	ENSMUSG00000064065	320495	0	0	1	0	0	0	0	0	0	chr10	-	6979514	6979683	ENSMUSE00001299858, ENSMUSE00001269822, ENSMUSE00001276215	0	2
GSMG0002673	Ipcef1	e8.0	76492	76864	1.16899	0.0771298	chr10:6886365-6996577	interaction protein for cytohesin exchange factors 1	A130090K04Rik	ENSMUSG00000064065	320495	0	0	0	0	0	0	0	0	0	chr10	-	6919714	6920086	ENSMUSE00000489071	0	2
GSMG0002673	Ipcef1	e4.0	40446	40519	0.760666	0.170721	chr10:6886365-6996577	interaction protein for cytohesin exchange factors 1	A130090K04Rik	ENSMUSG00000064065	320495	0	0	0	0	0	0	0	0	0	chr10	-	6956059	6956132	ENSMUSE00001215677, ENSMUSE00001208661	0	2
GSMG0002673	Ipcef1	e5.0	41837	41908	0.85535	0.573867	chr10:6886365-6996577	interaction protein for cytohesin exchange factors 1	A130090K04Rik	ENSMUSG00000064065	320495	0	0	0	0	0	0	0	0	0	chr10	-	6954670	6954741	ENSMUSE00001243473, ENSMUSE00001243305	0	2
GSMG0002673	Ipcef1	e7.0	61303	61391	0.837384	0.277218	chr10:6886365-6996577	interaction protein for cytohesin exchange factors 1	A130090K04Rik	ENSMUSG00000064065	320495	0	0	0	0	0	0	0	0	0	chr10	-	6935187	6935275	ENSMUSE00001311065, ENSMUSE00001225536	0	2
GSMG0002673	Ipcef1	e6.0	59419	59477	0.76685	0.242676	chr10:6886365-6996577	interaction protein for cytohesin exchange factors 1	A130090K04Rik	ENSMUSG00000064065	320495	0	0	0	0	0	0	0	0	0	chr10	-	6937101	6937159	ENSMUSE00001294630, ENSMUSE00001305263	0	2
GSMG0002673	Ipcef1	e10.0	95815	96008	1.00892	0.966594	chr10:6886365-6996577	interaction protein for cytohesin exchange factors 1	A130090K04Rik	ENSMUSG00000064065	320495	1	0	0	0	0	0	0	0	0	chr10	-	6900570	6900763	ENSMUSE00000323581	0	0
GSMG0002673	Ipcef1	e11.0	105903	110213	1.2287	0.00626883	chr10:6886365-6996577	interaction protein for cytohesin exchange factors 1	A130090K04Rik	ENSMUSG00000064065	320495	1	0	0	0	0	0	0	0	0	chr10	-	6886365	6890675	NA	0	0
GSMG0002678	Rgs17	e6.0	89261	96739	0.989234	0.270877	chr10:5825663-5922401	regulator of G-protein signaling 17	6430507P11Rik,RGSZ2	ENSMUSG00000019775	56533	0	0	0	0	0	0	0	0	0	chr10	-	5825663	5833141	ENSMUSE00000804064	0	0
GSMG0002678	Rgs17	e2.0	4149	4218	0.844705	0.412969	chr10:5825663-5922401	regulator of G-protein signaling 17	6430507P11Rik,RGSZ2	ENSMUSG00000019775	56533	0	0	0	0	0	1	0	0	0	chr10	-	5918184	5918253	ENSMUSE00001288531, ENSMUSE00001253466	0	0
GSMG0002678	Rgs17	e5.0	80896	81130	1.09275	0.332709	chr10:5825663-5922401	regulator of G-protein signaling 17	6430507P11Rik,RGSZ2	ENSMUSG00000019775	56533	0	0	0	0	0	0	0	0	0	chr10	-	5841272	5841506	ENSMUSE00000097978	0	2
GSMG0002678	Rgs17	e3.0	59740	59883	1.09002	0.0816845	chr10:5825663-5922401	regulator of G-protein signaling 17	6430507P11Rik,RGSZ2	ENSMUSG00000019775	56533	0	0	0	0	0	0	0	0	0	chr10	-	5862519	5862662	ENSMUSE00001300139, ENSMUSE00001302033	0	2
GSMG0002678	Rgs17	e1.0	1	174	1.05612	0.649089	chr10:5825663-5922401	regulator of G-protein signaling 17	6430507P11Rik,RGSZ2	ENSMUSG00000019775	56533	0	0	0	0	0	0	0	0	0	chr10	-	5922228	5922401	NA	0	0
GSMG0002678	Rgs17	e4.0	79777	79866	1.11451	0.201387	chr10:5825663-5922401	regulator of G-protein signaling 17	6430507P11Rik,RGSZ2	ENSMUSG00000019775	56533	0	0	0	0	0	0	0	0	0	chr10	-	5842536	5842625	ENSMUSE00000097977	0	2
GSMG0002680	Mtrf1l	e6.0	9767	9903	1.08265	0.247635	chr10:5811887-5823943	mitochondrial translational release factor 1-like	9130004K12Rik	ENSMUSG00000019774	108853	0	0	0	0	0	0	0	0	0	chr10	-	5814041	5814177	ENSMUSE00001311073, ENSMUSE00001252483	0	2
GSMG0002680	Mtrf1l	e1.0	1	418	0.83072	0.610992	chr10:5811887-5823943	mitochondrial translational release factor 1-like	9130004K12Rik	ENSMUSG00000019774	108853	0	0	0	0	0	0	0	0	0	chr10	-	5823526	5823943	NA	0	0
GSMG0002680	Mtrf1l	e7.0	10538	12057	0.973319	0.657301	chr10:5811887-5823943	mitochondrial translational release factor 1-like	9130004K12Rik	ENSMUSG00000019774	108853	0	0	0	0	0	0	0	0	0	chr10	-	5811887	5813406	ENSMUSE00000812265	0	1
GSMG0002680	Mtrf1l	e5.0	8275	8392	1.02221	0.765953	chr10:5811887-5823943	mitochondrial translational release factor 1-like	9130004K12Rik	ENSMUSG00000019774	108853	0	0	0	0	0	0	0	0	0	chr10	-	5815552	5815669	ENSMUSE00000097972	0	2
GSMG0002680	Mtrf1l	e4.0	6332	6495	1.06292	0.517069	chr10:5811887-5823943	mitochondrial translational release factor 1-like	9130004K12Rik	ENSMUSG00000019774	108853	0	0	0	0	0	0	0	0	0	chr10	-	5817449	5817612	ENSMUSE00000097969	0	2
GSMG0002680	Mtrf1l	e3.0	4960	5143	0.883502	0.183621	chr10:5811887-5823943	mitochondrial translational release factor 1-like	9130004K12Rik	ENSMUSG00000019774	108853	0	0	0	0	0	0	0	0	0	chr10	-	5818801	5818984	ENSMUSE00000097973	0	2
GSMG0002680	Mtrf1l	e2.0	3840	3919	0.941335	0.516239	chr10:5811887-5823943	mitochondrial translational release factor 1-like	9130004K12Rik	ENSMUSG00000019774	108853	0	0	0	0	0	0	0	0	0	chr10	-	5820025	5820104	ENSMUSE00001234120, ENSMUSE00001208552	0	2
GSMG0002682	NULL	e27.0	202397	202555	1.03241	0.757818	chr10:5326502-5551483	NULL	A330049M09Rik,C130039F11Rik,enaptin165,nesprin-1,SYNE-1	NULL	NULL	1	0	0	0	0	0	0	0	0	chr10	-	5348929	5349087	ENSMUSE00000324589, ENSMUSE00001398662	0	1
GSMG0002682	NULL	e28.0	202735	202943	1.06515	0.33012	chr10:5326502-5551483	NULL	A330049M09Rik,C130039F11Rik,enaptin165,nesprin-1,SYNE-1	NULL	NULL	1	0	0	0	0	0	0	0	0	chr10	-	5348541	5348749	ENSMUSE00000324581, ENSMUSE00001405568	0	1
GSMG0002682	NULL	ae34.0	212260	213215	0.830177	0.185046	chr10:5326502-5551483	NULL	A330049M09Rik,C130039F11Rik,enaptin165,nesprin-1,SYNE-1	NULL	NULL	0	0	0	0	0	0	0	0	0	chr10	-	5338269	5339224	NA	0	1
GSMG0002682	NULL	e14.0	145922	146059	0.827269	0.468917	chr10:5326502-5551483	NULL	A330049M09Rik,C130039F11Rik,enaptin165,nesprin-1,SYNE-1	NULL	NULL	0	0	1	0	0	0	0	0	0	chr10	-	5405425	5405562	ENSMUSE00000359620	0	0
GSMG0002682	NULL	e7.0	125209	125229	0.915415	0.846274	chr10:5326502-5551483	NULL	A330049M09Rik,C130039F11Rik,enaptin165,nesprin-1,SYNE-1	NULL	NULL	0	0	1	0	0	1	0	0	0	chr10	-	5426255	5426275	ENSMUSE00000399456	1	0
GSMG0002682	NULL	e29.0	203554	203662	1.0772	0.323233	chr10:5326502-5551483	NULL	A330049M09Rik,C130039F11Rik,enaptin165,nesprin-1,SYNE-1	NULL	NULL	1	0	0	0	0	0	0	0	0	chr10	-	5347822	5347930	ENSMUSE00000324572, ENSMUSE00001398552	0	1
GSMG0002682	NULL	e9.0	127102	127280	0.733944	0.123393	chr10:5326502-5551483	NULL	A330049M09Rik,C130039F11Rik,enaptin165,nesprin-1,SYNE-1	NULL	NULL	0	0	1	0	0	0	0	0	0	chr10	-	5424204	5424382	ENSMUSE00000365023	0	0
GSMG0002682	NULL	ae34.0	213216	214150	0.906511	0.464782	chr10:5326502-5551483	NULL	A330049M09Rik,C130039F11Rik,enaptin165,nesprin-1,SYNE-1	NULL	NULL	0	0	0	0	0	0	0	0	0	chr10	-	5337334	5338268	NA	0	NA
GSMG0002682	NULL	e35.0	214151	214301	0.828188	0.128141	chr10:5326502-5551483	NULL	A330049M09Rik,C130039F11Rik,enaptin165,nesprin-1,SYNE-1	NULL	NULL	1	0	0	0	0	0	0	0	0	chr10	-	5337183	5337333	ENSMUSE00001399222	0	0
GSMG0002682	NULL	e26.0	202093	202227	0.939787	0.662473	chr10:5326502-5551483	NULL	A330049M09Rik,C130039F11Rik,enaptin165,nesprin-1,SYNE-1	NULL	NULL	1	0	0	0	0	0	0	0	0	chr10	-	5349257	5349391	ENSMUSE00000324594, ENSMUSE00001398418	0	1
GSMG0002682	NULL	e24.0	199274	199432	0.822281	0.136476	chr10:5326502-5551483	NULL	A330049M09Rik,C130039F11Rik,enaptin165,nesprin-1,SYNE-1	NULL	NULL	1	0	0	0	0	0	0	0	0	chr10	-	5352052	5352210	ENSMUSE00000324605, ENSMUSE00001396763	0	1
GSMG0002682	NULL	e19.0	190608	190810	1.07358	0.388655	chr10:5326502-5551483	NULL	A330049M09Rik,C130039F11Rik,enaptin165,nesprin-1,SYNE-1	NULL	NULL	1	0	0	0	0	0	0	0	0	chr10	-	5360674	5360876	ENSMUSE00000324627, ENSMUSE00001393841	0	1
GSMG0002682	NULL	e8.0	125724	125816	0.626154	0.298205	chr10:5326502-5551483	NULL	A330049M09Rik,C130039F11Rik,enaptin165,nesprin-1,SYNE-1	NULL	NULL	0	0	1	0	0	0	0	0	0	chr10	-	5425668	5425760	ENSMUSE00000361477	0	0
GSMG0002682	NULL	e30.0	204499	204663	0.997858	0.984609	chr10:5326502-5551483	NULL	A330049M09Rik,C130039F11Rik,enaptin165,nesprin-1,SYNE-1	NULL	NULL	1	0	0	0	0	0	0	0	0	chr10	-	5346821	5346985	ENSMUSE00000324563, ENSMUSE00001399069	0	1
GSMG0002682	NULL	e31.0	206522	206689	1.07166	0.284654	chr10:5326502-5551483	NULL	A330049M09Rik,C130039F11Rik,enaptin165,nesprin-1,SYNE-1	NULL	NULL	1	0	0	0	0	0	0	0	0	chr10	-	5344795	5344962	ENSMUSE00000324553, ENSMUSE00001394413	0	1
GSMG0002682	NULL	e33.0	209190	209330	1.15836	0.0921759	chr10:5326502-5551483	NULL	A330049M09Rik,C130039F11Rik,enaptin165,nesprin-1,SYNE-1	NULL	NULL	1	0	0	0	0	0	0	0	0	chr10	-	5342154	5342294	ENSMUSE00000324534, ENSMUSE00001404702	0	1
GSMG0002682	NULL	e16.0	183180	183292	0.925336	0.501886	chr10:5326502-5551483	NULL	A330049M09Rik,C130039F11Rik,enaptin165,nesprin-1,SYNE-1	NULL	NULL	1	0	0	0	0	0	0	0	0	chr10	-	5368192	5368304	ENSMUSE00000324648	0	0
GSMG0002682	NULL	e23.0	197496	197669	0.83507	0.088324	chr10:5326502-5551483	NULL	A330049M09Rik,C130039F11Rik,enaptin165,nesprin-1,SYNE-1	NULL	NULL	1	0	0	0	0	0	0	0	0	chr10	-	5353815	5353988	ENSMUSE00000324609, ENSMUSE00001401794	0	1
GSMG0002682	NULL	e11.0	134585	134694	0.985264	0.938979	chr10:5326502-5551483	NULL	A330049M09Rik,C130039F11Rik,enaptin165,nesprin-1,SYNE-1	NULL	NULL	0	0	1	0	0	0	0	0	0	chr10	-	5416790	5416899	ENSMUSE00000382365	0	0
GSMG0002682	NULL	e20.0	192379	192543	0.980742	0.84089	chr10:5326502-5551483	NULL	A330049M09Rik,C130039F11Rik,enaptin165,nesprin-1,SYNE-1	NULL	NULL	1	0	0	0	0	0	0	0	0	chr10	-	5358941	5359105	ENSMUSE00000324623, ENSMUSE00001397101	0	1
GSMG0002682	NULL	e32.0	207962	208126	1.04165	0.219184	chr10:5326502-5551483	NULL	A330049M09Rik,C130039F11Rik,enaptin165,nesprin-1,SYNE-1	NULL	NULL	1	0	0	0	0	0	0	0	0	chr10	-	5343358	5343522	ENSMUSE00000324544, ENSMUSE00001394849	0	1
GSMG0002682	NULL	e34.0	212099	212259	1.09442	0.424828	chr10:5326502-5551483	NULL	A330049M09Rik,C130039F11Rik,enaptin165,nesprin-1,SYNE-1	NULL	NULL	0	0	0	0	0	0	0	0	0	chr10	-	5339225	5339385	ENSMUSE00001396381	0	1
GSMG0002682	NULL	e3.0	9272	9536	0.820213	0.275704	chr10:5326502-5551483	NULL	A330049M09Rik,C130039F11Rik,enaptin165,nesprin-1,SYNE-1	NULL	NULL	0	0	1	0	0	0	0	0	0	chr10	-	5541948	5542212	ENSMUSE00000577452	0	0
GSMG0002682	NULL	e10.0	130908	131104	0.815824	0.487173	chr10:5326502-5551483	NULL	A330049M09Rik,C130039F11Rik,enaptin165,nesprin-1,SYNE-1	NULL	NULL	0	0	1	0	0	0	0	0	0	chr10	-	5420380	5420576	ENSMUSE00000324442	0	0
GSMG0002682	NULL	e6.0	114662	114745	0.891157	0.73967	chr10:5326502-5551483	NULL	A330049M09Rik,C130039F11Rik,enaptin165,nesprin-1,SYNE-1	NULL	NULL	0	0	1	0	0	0	0	0	0	chr10	-	5436739	5436822	ENSMUSE00000363976	0	0
GSMG0002682	NULL	e4.0	94616	94677	0.824773	0.639863	chr10:5326502-5551483	NULL	A330049M09Rik,C130039F11Rik,enaptin165,nesprin-1,SYNE-1	NULL	NULL	0	0	1	0	0	0	0	0	0	chr10	-	5456807	5456868	ENSMUSE00000616750	0	0
GSMG0002682	NULL	e22.0	194664	194807	0.917644	0.520122	chr10:5326502-5551483	NULL	A330049M09Rik,C130039F11Rik,enaptin165,nesprin-1,SYNE-1	NULL	NULL	1	0	0	0	0	0	0	0	0	chr10	-	5356677	5356820	ENSMUSE00000324613, ENSMUSE00001397886	0	1
GSMG0002682	NULL	ae35.0	214302	214535	0.828737	0.0406283	chr10:5326502-5551483	NULL	A330049M09Rik,C130039F11Rik,enaptin165,nesprin-1,SYNE-1	NULL	NULL	0	0	0	0	0	0	0	0	0	chr10	-	5336949	5337182	NA	0	0
GSMG0002682	NULL	e5.0	108249	108344	0.645404	0.209457	chr10:5326502-5551483	NULL	A330049M09Rik,C130039F11Rik,enaptin165,nesprin-1,SYNE-1	NULL	NULL	0	0	1	0	0	0	0	0	0	chr10	-	5443140	5443235	ENSMUSE00000577461	0	0
GSMG0002682	NULL	e15.0	147479	147643	0.85631	0.587771	chr10:5326502-5551483	NULL	A330049M09Rik,C130039F11Rik,enaptin165,nesprin-1,SYNE-1	NULL	NULL	0	0	1	0	0	0	0	0	0	chr10	-	5403841	5404005	ENSMUSE00000410653	0	0
GSMG0002682	NULL	e21.0	192998	193150	1.05069	0.522335	chr10:5326502-5551483	NULL	A330049M09Rik,C130039F11Rik,enaptin165,nesprin-1,SYNE-1	NULL	NULL	1	0	0	0	0	0	0	0	0	chr10	-	5358334	5358486	ENSMUSE00000324618, ENSMUSE00001404074	0	1
GSMG0002682	NULL	e25.0	200455	200619	1.00475	0.970337	chr10:5326502-5551483	NULL	A330049M09Rik,C130039F11Rik,enaptin165,nesprin-1,SYNE-1	NULL	NULL	1	0	0	0	0	0	0	0	0	chr10	-	5350865	5351029	ENSMUSE00000324599, ENSMUSE00001403135	0	1
GSMG0002682	NULL	e17.0	183825	183993	0.877499	0.265847	chr10:5326502-5551483	NULL	A330049M09Rik,C130039F11Rik,enaptin165,nesprin-1,SYNE-1	NULL	NULL	1	0	0	0	0	0	0	0	0	chr10	-	5367491	5367659	ENSMUSE00000324641, ENSMUSE00001398217	0	1
GSMG0002682	NULL	e12.0	141613	141720	1.98231	0.0737127	chr10:5326502-5551483	NULL	A330049M09Rik,C130039F11Rik,enaptin165,nesprin-1,SYNE-1	NULL	NULL	0	0	1	0	0	0	0	0	0	chr10	-	5409764	5409871	ENSMUSE00000412808	0	0
GSMG0002682	NULL	e18.0	189903	189999	0.97018	0.824876	chr10:5326502-5551483	NULL	A330049M09Rik,C130039F11Rik,enaptin165,nesprin-1,SYNE-1	NULL	NULL	1	0	0	0	0	0	0	0	0	chr10	-	5361485	5361581	ENSMUSE00000324633, ENSMUSE00001401756	0	1
GSMG0002685	Syne1	e19.0	66132	66328	1.19948	0.399801	chr10:5020201-5194707	spectrin repeat containing, nuclear envelope 1	A330049M09Rik,C130039F11Rik,enaptin165,nesprin-1,SYNE-1	ENSMUSG00000096054	64009	1	0	1	0	0	0	0	0	0	chr10	-	5128380	5128576	ENSMUSE00001402382	0	0
GSMG0002685	Syne1	e27.0	83200	83333	0.923718	0.428595	chr10:5020201-5194707	spectrin repeat containing, nuclear envelope 1	A330049M09Rik,C130039F11Rik,enaptin165,nesprin-1,SYNE-1	ENSMUSG00000096054	64009	1	0	1	0	0	0	0	0	0	chr10	-	5111375	5111508	ENSMUSE00001396295	0	0
GSMG0002685	Syne1	e43.0	138181	138331	1.04368	0.726829	chr10:5020201-5194707	spectrin repeat containing, nuclear envelope 1	A330049M09Rik,C130039F11Rik,enaptin165,nesprin-1,SYNE-1	ENSMUSG00000096054	64009	1	0	0	0	0	0	0	0	0	chr10	-	5056377	5056527	ENSMUSE00000616701	0	2
GSMG0002685	Syne1	e35.0	97029	97223	0.847023	0.16465	chr10:5020201-5194707	spectrin repeat containing, nuclear envelope 1	A330049M09Rik,C130039F11Rik,enaptin165,nesprin-1,SYNE-1	ENSMUSG00000096054	64009	1	0	1	0	0	0	0	0	0	chr10	-	5097485	5097679	ENSMUSE00001395615	0	0
GSMG0002685	Syne1	e49.0	150955	151097	1.03643	0.597708	chr10:5020201-5194707	spectrin repeat containing, nuclear envelope 1	A330049M09Rik,C130039F11Rik,enaptin165,nesprin-1,SYNE-1	ENSMUSG00000096054	64009	1	0	0	0	0	0	0	0	0	chr10	-	5043611	5043753	ENSMUSE00000097942	0	2
GSMG0002685	Syne1	e36.0	107915	108040	0.849481	0.316708	chr10:5020201-5194707	spectrin repeat containing, nuclear envelope 1	A330049M09Rik,C130039F11Rik,enaptin165,nesprin-1,SYNE-1	ENSMUSG00000096054	64009	1	0	1	0	0	0	0	0	0	chr10	-	5086668	5086793	ENSMUSE00001404151	0	0
GSMG0002685	Syne1	e29.0	86004	86186	0.735762	0.0113341	chr10:5020201-5194707	spectrin repeat containing, nuclear envelope 1	A330049M09Rik,C130039F11Rik,enaptin165,nesprin-1,SYNE-1	ENSMUSG00000096054	64009	1	0	1	0	0	0	0	0	0	chr10	-	5108522	5108704	ENSMUSE00001399537	0	0
GSMG0002685	Syne1	e51.0	153733	153944	0.961374	0.484623	chr10:5020201-5194707	spectrin repeat containing, nuclear envelope 1	A330049M09Rik,C130039F11Rik,enaptin165,nesprin-1,SYNE-1	ENSMUSG00000096054	64009	1	0	0	0	0	0	0	0	0	chr10	-	5040764	5040975	ENSMUSE00000519588	0	2
GSMG0002685	Syne1	e9.0	33147	33256	1.02956	0.748007	chr10:5020201-5194707	spectrin repeat containing, nuclear envelope 1	A330049M09Rik,C130039F11Rik,enaptin165,nesprin-1,SYNE-1	ENSMUSG00000096054	64009	0	0	1	0	0	0	0	0	0	chr10	-	5161452	5161561	ENSMUSE00001401459	0	0
GSMG0002685	Syne1	e52.0	157292	157492	0.994405	0.893683	chr10:5020201-5194707	spectrin repeat containing, nuclear envelope 1	A330049M09Rik,C130039F11Rik,enaptin165,nesprin-1,SYNE-1	ENSMUSG00000096054	64009	1	0	0	0	0	0	0	0	0	chr10	-	5037216	5037416	ENSMUSE00000514685	0	2
GSMG0002685	Syne1	e42.0	136741	136928	0.982933	0.86407	chr10:5020201-5194707	spectrin repeat containing, nuclear envelope 1	A330049M09Rik,C130039F11Rik,enaptin165,nesprin-1,SYNE-1	ENSMUSG00000096054	64009	1	0	0	0	0	0	0	0	0	chr10	-	5057780	5057967	ENSMUSE00000330663	0	1
GSMG0002685	Syne1	e18.0	64567	64698	1.06881	0.606193	chr10:5020201-5194707	spectrin repeat containing, nuclear envelope 1	A330049M09Rik,C130039F11Rik,enaptin165,nesprin-1,SYNE-1	ENSMUSG00000096054	64009	1	0	1	0	0	0	0	0	0	chr10	-	5130010	5130141	ENSMUSE00001395180	0	0
GSMG0002685	Syne1	e54.0	161579	161791	1.01645	0.74062	chr10:5020201-5194707	spectrin repeat containing, nuclear envelope 1	A330049M09Rik,C130039F11Rik,enaptin165,nesprin-1,SYNE-1	ENSMUSG00000096054	64009	1	0	0	0	0	0	0	0	0	chr10	-	5032917	5033129	ENSMUSE00000493549	0	2
GSMG0002685	Syne1	e30.0	86749	86895	0.918948	0.176256	chr10:5020201-5194707	spectrin repeat containing, nuclear envelope 1	A330049M09Rik,C130039F11Rik,enaptin165,nesprin-1,SYNE-1	ENSMUSG00000096054	64009	1	0	1	0	0	0	0	0	0	chr10	-	5107813	5107959	ENSMUSE00001393882	0	0
GSMG0002685	Syne1	e31.0	89740	89894	0.70841	0.0684101	chr10:5020201-5194707	spectrin repeat containing, nuclear envelope 1	A330049M09Rik,C130039F11Rik,enaptin165,nesprin-1,SYNE-1	ENSMUSG00000096054	64009	1	0	1	0	0	0	0	0	0	chr10	-	5104814	5104968	ENSMUSE00001398557	0	0
GSMG0002685	Syne1	e14.0	48354	48455	0.871799	0.189207	chr10:5020201-5194707	spectrin repeat containing, nuclear envelope 1	A330049M09Rik,C130039F11Rik,enaptin165,nesprin-1,SYNE-1	ENSMUSG00000096054	64009	0	0	1	0	0	0	0	0	0	chr10	-	5146253	5146354	ENSMUSE00001398676	0	0
GSMG0002685	Syne1	e34.0	95114	95348	0.850561	0.116599	chr10:5020201-5194707	spectrin repeat containing, nuclear envelope 1	A330049M09Rik,C130039F11Rik,enaptin165,nesprin-1,SYNE-1	ENSMUSG00000096054	64009	1	0	1	0	0	0	0	0	0	chr10	-	5099360	5099594	ENSMUSE00001400071	0	0
GSMG0002685	Syne1	e10.0	36949	37087	0.794758	0.0929143	chr10:5020201-5194707	spectrin repeat containing, nuclear envelope 1	A330049M09Rik,C130039F11Rik,enaptin165,nesprin-1,SYNE-1	ENSMUSG00000096054	64009	0	0	1	0	0	0	0	0	0	chr10	-	5157621	5157759	ENSMUSE00001397253	0	0
GSMG0002685	Syne1	e20.0	67382	67514	0.88178	0.559496	chr10:5020201-5194707	spectrin repeat containing, nuclear envelope 1	A330049M09Rik,C130039F11Rik,enaptin165,nesprin-1,SYNE-1	ENSMUSG00000096054	64009	1	0	1	0	0	0	0	0	0	chr10	-	5127194	5127326	ENSMUSE00001403622	0	0
GSMG0002685	Syne1	e2.0	1536	1676	1.01648	0.918467	chr10:5020201-5194707	spectrin repeat containing, nuclear envelope 1	A330049M09Rik,C130039F11Rik,enaptin165,nesprin-1,SYNE-1	ENSMUSG00000096054	64009	0	0	1	0	0	0	0	0	0	chr10	-	5193032	5193172	ENSMUSE00001401204	0	0
GSMG0002685	Syne1	e17.0	62627	62800	0.845509	0.313326	chr10:5020201-5194707	spectrin repeat containing, nuclear envelope 1	A330049M09Rik,C130039F11Rik,enaptin165,nesprin-1,SYNE-1	ENSMUSG00000096054	64009	0	0	1	0	0	0	0	0	0	chr10	-	5131908	5132081	ENSMUSE00001397935	0	0
GSMG0002685	Syne1	e44.0	141870	142052	0.938771	0.582421	chr10:5020201-5194707	spectrin repeat containing, nuclear envelope 1	A330049M09Rik,C130039F11Rik,enaptin165,nesprin-1,SYNE-1	ENSMUSG00000096054	64009	1	0	0	0	0	0	0	0	0	chr10	-	5052656	5052838	ENSMUSE00000616700	0	2
GSMG0002685	Syne1	e21.0	67866	68048	0.804439	0.133299	chr10:5020201-5194707	spectrin repeat containing, nuclear envelope 1	A330049M09Rik,C130039F11Rik,enaptin165,nesprin-1,SYNE-1	ENSMUSG00000096054	64009	1	0	1	0	0	0	0	0	0	chr10	-	5126660	5126842	ENSMUSE00001402466	0	0
GSMG0002685	Syne1	e38.0	118761	118919	0.817514	0.167541	chr10:5020201-5194707	spectrin repeat containing, nuclear envelope 1	A330049M09Rik,C130039F11Rik,enaptin165,nesprin-1,SYNE-1	ENSMUSG00000096054	64009	1	0	1	0	0	0	0	0	0	chr10	-	5075789	5075947	ENSMUSE00001403397	0	0
GSMG0002685	Syne1	e56.0	164274	164332	1.09396	0.696779	chr10:5020201-5194707	spectrin repeat containing, nuclear envelope 1	A330049M09Rik,C130039F11Rik,enaptin165,nesprin-1,SYNE-1	ENSMUSG00000096054	64009	1	0	0	1	0	1	0	0	0	chr10	-	5030376	5030434	ENSMUSE00000518656	0	2
GSMG0002685	Syne1	e12.0	40690	40845	0.889702	0.229435	chr10:5020201-5194707	spectrin repeat containing, nuclear envelope 1	A330049M09Rik,C130039F11Rik,enaptin165,nesprin-1,SYNE-1	ENSMUSG00000096054	64009	0	0	1	0	0	0	0	0	0	chr10	-	5153863	5154018	ENSMUSE00001397879	0	0
GSMG0002685	Syne1	e41.0	133157	133319	0.926205	0.498089	chr10:5020201-5194707	spectrin repeat containing, nuclear envelope 1	A330049M09Rik,C130039F11Rik,enaptin165,nesprin-1,SYNE-1	ENSMUSG00000096054	64009	1	0	0	0	0	0	0	0	0	chr10	-	5061389	5061551	ENSMUSE00000992439	0	1
GSMG0002685	Syne1	e26.0	80588	80758	0.793235	0.158854	chr10:5020201-5194707	spectrin repeat containing, nuclear envelope 1	A330049M09Rik,C130039F11Rik,enaptin165,nesprin-1,SYNE-1	ENSMUSG00000096054	64009	1	0	1	0	0	0	0	0	0	chr10	-	5113950	5114120	ENSMUSE00001400444	0	0
GSMG0002685	Syne1	e55.0	162850	162942	0.997223	0.979232	chr10:5020201-5194707	spectrin repeat containing, nuclear envelope 1	A330049M09Rik,C130039F11Rik,enaptin165,nesprin-1,SYNE-1	ENSMUSG00000096054	64009	1	0	0	0	0	0	0	0	0	chr10	-	5031766	5031858	ENSMUSE00000491849	0	2
GSMG0002685	Syne1	e28.0	83673	83877	0.944361	0.41896	chr10:5020201-5194707	spectrin repeat containing, nuclear envelope 1	A330049M09Rik,C130039F11Rik,enaptin165,nesprin-1,SYNE-1	ENSMUSG00000096054	64009	1	0	1	0	0	0	0	0	0	chr10	-	5110831	5111035	ENSMUSE00001399125	0	0
GSMG0002685	Syne1	e57.0	172565	174507	0.896962	0.303289	chr10:5020201-5194707	spectrin repeat containing, nuclear envelope 1	A330049M09Rik,C130039F11Rik,enaptin165,nesprin-1,SYNE-1	ENSMUSG00000096054	64009	0	0	0	0	0	0	0	0	0	chr10	-	5020201	5022143	NA	0	0
GSMG0002685	Syne1	e50.0	153124	153247	1.01865	0.857739	chr10:5020201-5194707	spectrin repeat containing, nuclear envelope 1	A330049M09Rik,C130039F11Rik,enaptin165,nesprin-1,SYNE-1	ENSMUSG00000096054	64009	1	0	0	0	0	0	0	0	0	chr10	-	5041461	5041584	ENSMUSE00000097939	0	2
GSMG0002685	Syne1	e24.0	71572	71727	0.858326	0.347038	chr10:5020201-5194707	spectrin repeat containing, nuclear envelope 1	A330049M09Rik,C130039F11Rik,enaptin165,nesprin-1,SYNE-1	ENSMUSG00000096054	64009	1	0	1	0	0	0	0	0	0	chr10	-	5122981	5123136	ENSMUSE00001395199	0	0
GSMG0002685	Syne1	e39.0	122505	122671	0.919737	0.481804	chr10:5020201-5194707	spectrin repeat containing, nuclear envelope 1	A330049M09Rik,C130039F11Rik,enaptin165,nesprin-1,SYNE-1	ENSMUSG00000096054	64009	1	0	1	0	0	0	0	0	0	chr10	-	5072037	5072203	ENSMUSE00001405533	0	0
GSMG0002685	Syne1	e13.0	41400	41609	0.855647	0.216688	chr10:5020201-5194707	spectrin repeat containing, nuclear envelope 1	A330049M09Rik,C130039F11Rik,enaptin165,nesprin-1,SYNE-1	ENSMUSG00000096054	64009	0	0	1	0	0	0	0	0	0	chr10	-	5153099	5153308	ENSMUSE00001396552	0	0
GSMG0002685	Syne1	e6.0	21647	21820	0.85149	0.221443	chr10:5020201-5194707	spectrin repeat containing, nuclear envelope 1	A330049M09Rik,C130039F11Rik,enaptin165,nesprin-1,SYNE-1	ENSMUSG00000096054	64009	0	0	1	0	0	0	0	0	0	chr10	-	5172888	5173061	ENSMUSE00001399133	0	0
GSMG0002685	Syne1	e8.0	32243	32374	0.812557	0.314857	chr10:5020201-5194707	spectrin repeat containing, nuclear envelope 1	A330049M09Rik,C130039F11Rik,enaptin165,nesprin-1,SYNE-1	ENSMUSG00000096054	64009	0	0	1	0	0	0	0	0	0	chr10	-	5162334	5162465	ENSMUSE00001395839	0	0
GSMG0002685	Syne1	e15.0	51439	51558	0.865219	0.433244	chr10:5020201-5194707	spectrin repeat containing, nuclear envelope 1	A330049M09Rik,C130039F11Rik,enaptin165,nesprin-1,SYNE-1	ENSMUSG00000096054	64009	0	0	1	0	0	0	0	0	0	chr10	-	5143150	5143269	ENSMUSE00001403889	0	0
GSMG0002685	Syne1	e22.0	69745	69894	0.927993	0.532166	chr10:5020201-5194707	spectrin repeat containing, nuclear envelope 1	A330049M09Rik,C130039F11Rik,enaptin165,nesprin-1,SYNE-1	ENSMUSG00000096054	64009	1	0	1	0	0	0	0	0	0	chr10	-	5124814	5124963	ENSMUSE00001399233	0	0
GSMG0002685	Syne1	e4.0	9151	9312	0.764107	0.148118	chr10:5020201-5194707	spectrin repeat containing, nuclear envelope 1	A330049M09Rik,C130039F11Rik,enaptin165,nesprin-1,SYNE-1	ENSMUSG00000096054	64009	0	0	1	0	0	0	0	0	0	chr10	-	5185396	5185557	ENSMUSE00001395513	0	0
GSMG0002685	Syne1	e53.0	159647	159775	1.02858	0.770528	chr10:5020201-5194707	spectrin repeat containing, nuclear envelope 1	A330049M09Rik,C130039F11Rik,enaptin165,nesprin-1,SYNE-1	ENSMUSG00000096054	64009	1	0	0	0	0	0	0	0	0	chr10	-	5034933	5035061	ENSMUSE00000521061	0	2
GSMG0002685	Syne1	e3.0	8788	8955	0.793755	0.00613845	chr10:5020201-5194707	spectrin repeat containing, nuclear envelope 1	A330049M09Rik,C130039F11Rik,enaptin165,nesprin-1,SYNE-1	ENSMUSG00000096054	64009	0	0	1	0	0	0	0	0	0	chr10	-	5185753	5185920	ENSMUSE00001401463	0	0
GSMG0002685	Syne1	e37.0	110729	110884	0.950428	0.663774	chr10:5020201-5194707	spectrin repeat containing, nuclear envelope 1	A330049M09Rik,C130039F11Rik,enaptin165,nesprin-1,SYNE-1	ENSMUSG00000096054	64009	1	0	1	0	0	0	0	0	0	chr10	-	5083824	5083979	ENSMUSE00001400633	0	0
GSMG0002685	Syne1	e45.0	142296	142433	0.886151	0.124217	chr10:5020201-5194707	spectrin repeat containing, nuclear envelope 1	A330049M09Rik,C130039F11Rik,enaptin165,nesprin-1,SYNE-1	ENSMUSG00000096054	64009	1	0	0	0	0	0	0	0	0	chr10	-	5052275	5052412	ENSMUSE00000330641	0	2
GSMG0002685	Syne1	e11.0	40113	40244	0.786547	0.0290099	chr10:5020201-5194707	spectrin repeat containing, nuclear envelope 1	A330049M09Rik,C130039F11Rik,enaptin165,nesprin-1,SYNE-1	ENSMUSG00000096054	64009	0	0	1	0	0	0	0	0	0	chr10	-	5154464	5154595	ENSMUSE00001402756	0	0
GSMG0002685	Syne1	e57.0	172461	172564	0.961877	0.778463	chr10:5020201-5194707	spectrin repeat containing, nuclear envelope 1	A330049M09Rik,C130039F11Rik,enaptin165,nesprin-1,SYNE-1	ENSMUSG00000096054	64009	0	0	0	0	0	0	0	0	0	chr10	-	5022144	5022247	NA	0	2
GSMG0002685	Syne1	e46.0	145793	145984	1.05806	0.410179	chr10:5020201-5194707	spectrin repeat containing, nuclear envelope 1	A330049M09Rik,C130039F11Rik,enaptin165,nesprin-1,SYNE-1	ENSMUSG00000096054	64009	1	0	0	0	0	0	0	0	0	chr10	-	5048724	5048915	ENSMUSE00000330633	0	2
GSMG0002685	Syne1	e7.0	25830	26021	0.774792	0.0195045	chr10:5020201-5194707	spectrin repeat containing, nuclear envelope 1	A330049M09Rik,C130039F11Rik,enaptin165,nesprin-1,SYNE-1	ENSMUSG00000096054	64009	0	0	1	0	0	0	0	0	0	chr10	-	5168687	5168878	ENSMUSE00001397262	0	0
GSMG0002685	Syne1	e16.0	53696	53896	0.783704	0.0585029	chr10:5020201-5194707	spectrin repeat containing, nuclear envelope 1	A330049M09Rik,C130039F11Rik,enaptin165,nesprin-1,SYNE-1	ENSMUSG00000096054	64009	0	0	1	0	0	0	0	0	0	chr10	-	5140812	5141012	ENSMUSE00001394279	0	0
GSMG0002685	Syne1	e32.0	90925	91072	0.690002	0.00339469	chr10:5020201-5194707	spectrin repeat containing, nuclear envelope 1	A330049M09Rik,C130039F11Rik,enaptin165,nesprin-1,SYNE-1	ENSMUSG00000096054	64009	1	0	1	0	0	0	0	0	0	chr10	-	5103636	5103783	ENSMUSE00001398309	0	0
GSMG0002685	Syne1	e47.0	146850	147177	1.02636	0.832384	chr10:5020201-5194707	spectrin repeat containing, nuclear envelope 1	A330049M09Rik,C130039F11Rik,enaptin165,nesprin-1,SYNE-1	ENSMUSG00000096054	64009	1	0	0	0	0	0	0	0	0	chr10	-	5047531	5047858	ENSMUSE00000097938	0	2
GSMG0002685	Syne1	e1.0	1	235	1.05931	0.72685	chr10:5020201-5194707	spectrin repeat containing, nuclear envelope 1	A330049M09Rik,C130039F11Rik,enaptin165,nesprin-1,SYNE-1	ENSMUSG00000096054	64009	0	0	1	0	0	0	0	0	0	chr10	-	5194473	5194707	ENSMUSE00001399032	0	0
GSMG0002685	Syne1	e23.0	70877	71053	0.833309	0.32466	chr10:5020201-5194707	spectrin repeat containing, nuclear envelope 1	A330049M09Rik,C130039F11Rik,enaptin165,nesprin-1,SYNE-1	ENSMUSG00000096054	64009	1	0	1	0	0	0	0	0	0	chr10	-	5123655	5123831	ENSMUSE00001394737	0	0
GSMG0002685	Syne1	e5.0	18792	18986	0.947299	0.660184	chr10:5020201-5194707	spectrin repeat containing, nuclear envelope 1	A330049M09Rik,C130039F11Rik,enaptin165,nesprin-1,SYNE-1	ENSMUSG00000096054	64009	0	0	1	0	0	0	0	0	0	chr10	-	5175722	5175916	ENSMUSE00001398591	0	0
GSMG0002685	Syne1	e33.0	92284	92378	0.78539	0.0366748	chr10:5020201-5194707	spectrin repeat containing, nuclear envelope 1	A330049M09Rik,C130039F11Rik,enaptin165,nesprin-1,SYNE-1	ENSMUSG00000096054	64009	1	0	1	0	0	0	0	0	0	chr10	-	5102330	5102424	ENSMUSE00001403376	0	0
GSMG0002685	Syne1	e25.0	77586	77741	0.906636	0.583574	chr10:5020201-5194707	spectrin repeat containing, nuclear envelope 1	A330049M09Rik,C130039F11Rik,enaptin165,nesprin-1,SYNE-1	ENSMUSG00000096054	64009	1	0	1	0	0	0	0	0	0	chr10	-	5116967	5117122	ENSMUSE00001399862	0	0
GSMG0002687	Rmnd1	e4.0	10163	10271	1.02885	0.75623	chr10:4401915-4432352	required for meiotic nuclear division 1 homolog	0610042C05Rik	ENSMUSG00000019763	66084	1	0	0	0	0	0	0	0	0	chr10	-	4422082	4422190	ENSMUSE00000097920	0	0
GSMG0002687	Rmnd1	e10.0	21564	21640	0.96487	0.790426	chr10:4401915-4432352	required for meiotic nuclear division 1 homolog	0610042C05Rik	ENSMUSG00000019763	66084	1	0	0	0	0	0	0	0	0	chr10	-	4410713	4410789	ENSMUSE00001211400, ENSMUSE00001278186	0	1
GSMG0002687	Rmnd1	e9.0	20622	20686	1.00625	0.961835	chr10:4401915-4432352	required for meiotic nuclear division 1 homolog	0610042C05Rik	ENSMUSG00000019763	66084	1	0	0	1	0	0	0	0	0	chr10	-	4411667	4411731	ENSMUSE00001267008, ENSMUSE00001232152	0	1
GSMG0002687	Rmnd1	e11.0	24428	24548	1.07987	0.40947	chr10:4401915-4432352	required for meiotic nuclear division 1 homolog	0610042C05Rik	ENSMUSG00000019763	66084	1	0	0	0	0	0	0	0	0	chr10	-	4407805	4407925	ENSMUSE00001274306, ENSMUSE00001248621	0	1
GSMG0002687	Rmnd1	e7.0	17710	17810	1.14498	0.439459	chr10:4401915-4432352	required for meiotic nuclear division 1 homolog	0610042C05Rik	ENSMUSG00000019763	66084	1	0	0	1	0	0	0	0	0	chr10	-	4414543	4414643	ENSMUSE00000097919	0	0
GSMG0002687	Rmnd1	e2.0	3182	3276	1.0747	0.458218	chr10:4401915-4432352	required for meiotic nuclear division 1 homolog	0610042C05Rik	ENSMUSG00000019763	66084	0	0	1	0	0	0	0	0	0	chr10	-	4429077	4429171	ENSMUSE00000410179	0	0
GSMG0002687	Rmnd1	e3.0	4662	5182	0.967017	0.449197	chr10:4401915-4432352	required for meiotic nuclear division 1 homolog	0610042C05Rik	ENSMUSG00000019763	66084	0	0	1	0	0	0	0	0	0	chr10	-	4427171	4427691	ENSMUSE00000389070	0	0
GSMG0002687	Rmnd1	e13.0	28852	30438	0.973565	0.498713	chr10:4401915-4432352	required for meiotic nuclear division 1 homolog	0610042C05Rik	ENSMUSG00000019763	66084	1	0	0	0	0	0	0	0	0	chr10	-	4401915	4403501	ENSMUSE00000782137	0	0
GSMG0002687	Rmnd1	e1.0	1	87	0.962326	0.738387	chr10:4401915-4432352	required for meiotic nuclear division 1 homolog	0610042C05Rik	ENSMUSG00000019763	66084	0	0	1	0	0	0	0	0	0	chr10	-	4432266	4432352	NA	0	0
GSMG0002687	Rmnd1	e8.0	18938	19044	0.947581	0.595975	chr10:4401915-4432352	required for meiotic nuclear division 1 homolog	0610042C05Rik	ENSMUSG00000019763	66084	1	0	0	1	0	0	0	0	0	chr10	-	4413309	4413415	ENSMUSE00000097915	0	0
GSMG0002687	Rmnd1	e12.0	28363	28479	1.09221	0.255845	chr10:4401915-4432352	required for meiotic nuclear division 1 homolog	0610042C05Rik	ENSMUSG00000019763	66084	1	0	0	0	0	0	0	0	0	chr10	-	4403874	4403990	ENSMUSE00001254375, ENSMUSE00001296174	0	1
GSMG0002687	Rmnd1	e5.0	13722	13797	1.35033	0.378842	chr10:4401915-4432352	required for meiotic nuclear division 1 homolog	0610042C05Rik	ENSMUSG00000019763	66084	1	0	0	1	0	0	0	0	0	chr10	-	4418556	4418631	ENSMUSE00000097916	0	0
GSMG0002689	Zbtb2	e3.0	13357	13541	0.742577	0.350595	chr10:4367074-4388110	zinc finger and BTB domain containing 2	LOC381990	ENSMUSG00000075327	381990	0	0	0	0	0	0	0	0	0	chr10	-	4374570	4374754	ENSMUSE00000645006	0	2
GSMG0002689	Zbtb2	e4.0	18260	21037	1.01033	0.357986	chr10:4367074-4388110	zinc finger and BTB domain containing 2	LOC381990	ENSMUSG00000075327	381990	0	0	0	0	0	0	0	0	0	chr10	-	4367074	4369851	NA	0	0
GSMG0002696	Lrp11	e7.0	33832	35677	0.92844	0.270154	chr10:7589799-7625475	low density lipoprotein receptor-related protein 11	1700034J19Rik,9830160H19Rik	ENSMUSG00000019796	237253	0	0	0	0	0	0	0	0	0	chr10	+	7623630	7625475	NA	0	0
GSMG0002696	Lrp11	e2.0	6306	6466	0.975782	0.492578	chr10:7589799-7625475	low density lipoprotein receptor-related protein 11	1700034J19Rik,9830160H19Rik	ENSMUSG00000019796	237253	0	0	0	0	0	0	0	0	0	chr10	+	7596104	7596264	ENSMUSE00000323323	0	2
GSMG0002696	Lrp11	ae3.0	8894	8908	1.19649	0.354439	chr10:7589799-7625475	low density lipoprotein receptor-related protein 11	1700034J19Rik,9830160H19Rik	ENSMUSG00000019796	237253	0	0	0	0	0	0	0	0	0	chr10	+	7598692	7598706	NA	1	2
GSMG0002696	Lrp11	e6.0	18746	18750	1.01865	0.624624	chr10:7589799-7625475	low density lipoprotein receptor-related protein 11	1700034J19Rik,9830160H19Rik	ENSMUSG00000019796	237253	0	0	0	0	0	0	0	0	0	chr10	+	7608544	7608548	NA	1	2
GSMG0002696	Lrp11	e5.0	14376	14585	1.01229	0.621234	chr10:7589799-7625475	low density lipoprotein receptor-related protein 11	1700034J19Rik,9830160H19Rik	ENSMUSG00000019796	237253	0	0	0	0	0	0	0	0	0	chr10	+	7604174	7604383	ENSMUSE00000098137	0	2
GSMG0002696	Lrp11	e4.0	13031	13156	0.935173	0.0832497	chr10:7589799-7625475	low density lipoprotein receptor-related protein 11	1700034J19Rik,9830160H19Rik	ENSMUSG00000019796	237253	0	0	0	0	0	0	0	0	0	chr10	+	7602829	7602954	ENSMUSE00000098133	0	2
GSMG0002696	Lrp11	e3.0	8909	9050	1.03768	0.304864	chr10:7589799-7625475	low density lipoprotein receptor-related protein 11	1700034J19Rik,9830160H19Rik	ENSMUSG00000019796	237253	0	0	0	0	0	0	0	0	0	chr10	+	7598707	7598848	ENSMUSE00000098134	0	2
GSMG0002696	Lrp11	e6.0	18751	18841	1.02078	0.189574	chr10:7589799-7625475	low density lipoprotein receptor-related protein 11	1700034J19Rik,9830160H19Rik	ENSMUSG00000019796	237253	0	0	0	0	0	0	0	0	0	chr10	+	7608549	7608639	NA	0	2
GSMG0002696	Lrp11	e1.0	1	815	0.924049	0.884163	chr10:7589799-7625475	low density lipoprotein receptor-related protein 11	1700034J19Rik,9830160H19Rik	ENSMUSG00000019796	237253	0	0	0	0	0	0	0	0	0	chr10	+	7589799	7590613	NA	0	0
GSMG0002698	Nup43	e2.0	501	623	0.959945	0.701956	chr10:7667502-7678886	nucleoporin 43	2610016K01Rik,2610529I12Rik,43kDa,p42	ENSMUSG00000040034	69912	0	0	0	0	0	0	0	0	0	chr10	+	7668002	7668124	ENSMUSE00001299532, ENSMUSE00001207604	0	2
GSMG0002698	Nup43	e8.0	11067	11385	0.902573	0.446956	chr10:7667502-7678886	nucleoporin 43	2610016K01Rik,2610529I12Rik,43kDa,p42	ENSMUSG00000040034	69912	1	0	0	0	0	0	0	0	0	chr10	+	7678568	7678886	NA	0	0
GSMG0002698	Nup43	e6.0	7505	7656	1.10286	0.140072	chr10:7667502-7678886	nucleoporin 43	2610016K01Rik,2610529I12Rik,43kDa,p42	ENSMUSG00000040034	69912	0	0	0	0	0	0	0	0	0	chr10	+	7675006	7675157	ENSMUSE00000374602	0	2
GSMG0002698	Nup43	e7.0	8739	8861	1.02916	0.773882	chr10:7667502-7678886	nucleoporin 43	2610016K01Rik,2610529I12Rik,43kDa,p42	ENSMUSG00000040034	69912	1	0	0	0	0	0	0	0	0	chr10	+	7676240	7676362	ENSMUSE00000323066	0	2
GSMG0002698	Nup43	e1.0	1	180	1.18679	0.0782194	chr10:7667502-7678886	nucleoporin 43	2610016K01Rik,2610529I12Rik,43kDa,p42	ENSMUSG00000040034	69912	0	0	0	0	0	0	0	0	0	chr10	+	7667502	7667681	NA	0	0
GSMG0002698	Nup43	e4.0	3438	3618	0.925719	0.343392	chr10:7667502-7678886	nucleoporin 43	2610016K01Rik,2610529I12Rik,43kDa,p42	ENSMUSG00000040034	69912	0	0	0	0	0	0	0	0	0	chr10	+	7670939	7671119	ENSMUSE00001207717, ENSMUSE00001258626	0	2
GSMG0002698	Nup43	e3.0	2052	2129	0.874568	0.287334	chr10:7667502-7678886	nucleoporin 43	2610016K01Rik,2610529I12Rik,43kDa,p42	ENSMUSG00000040034	69912	0	0	0	0	0	0	0	0	0	chr10	+	7669553	7669630	ENSMUSE00001276341, ENSMUSE00001234002	0	2
GSMG0002698	Nup43	e5.0	6084	6219	1.04197	0.688918	chr10:7667502-7678886	nucleoporin 43	2610016K01Rik,2610529I12Rik,43kDa,p42	ENSMUSG00000040034	69912	0	0	0	0	0	0	0	0	0	chr10	+	7673585	7673720	ENSMUSE00001226914, ENSMUSE00001311167	0	2
GSMG0002699	Lats1	e5.0	24254	24836	0.963684	0.386377	chr10:7681207-7716466	large tumor suppressor	NULL	ENSMUSG00000040021	16798	0	0	0	0	0	0	0	0	0	chr10	+	7705460	7706042	ENSMUSE00000500418	0	2
GSMG0002699	Lats1	e2.0	10129	10608	0.952984	0.574451	chr10:7681207-7716466	large tumor suppressor	NULL	ENSMUSG00000040021	16798	0	0	0	0	0	0	0	0	0	chr10	+	7691335	7691814	ENSMUSE00000416492	0	2
GSMG0002699	Lats1	e8.0	31295	35260	1.03861	0.576539	chr10:7681207-7716466	large tumor suppressor	NULL	ENSMUSG00000040021	16798	0	0	0	0	0	0	0	0	0	chr10	+	7712501	7716466	NA	0	0
GSMG0002699	Lats1	e3.0	16296	16443	1.07662	0.462902	chr10:7681207-7716466	large tumor suppressor	NULL	ENSMUSG00000040021	16798	0	0	0	0	0	0	0	0	0	chr10	+	7697502	7697649	ENSMUSE00000416483	0	2
GSMG0002699	Lats1	e6.0	29259	29441	1.0268	0.826535	chr10:7681207-7716466	large tumor suppressor	NULL	ENSMUSG00000040021	16798	0	0	0	0	0	0	0	0	0	chr10	+	7710465	7710647	ENSMUSE00000322953	0	2
GSMG0002699	Lats1	e4.0	20404	21914	1.03228	0.513151	chr10:7681207-7716466	large tumor suppressor	NULL	ENSMUSG00000040021	16798	0	0	0	0	0	0	0	0	0	chr10	+	7701610	7703120	ENSMUSE00000503486	0	2
GSMG0002699	Lats1	e7.0	29643	29749	0.879109	0.211259	chr10:7681207-7716466	large tumor suppressor	NULL	ENSMUSG00000040021	16798	0	0	0	0	0	0	0	0	0	chr10	+	7710849	7710955	ENSMUSE00000577376	0	2
GSMG0002701	Katna1	e6.0	25545	25650	0.909031	0.509478	chr10:7726000-7763150	katanin p60 (ATPase-containing) subunit A1	NULL	ENSMUSG00000019794	23924	0	0	0	0	0	0	0	0	0	chr10	+	7751544	7751649	ENSMUSE00001254109, ENSMUSE00001228095	0	2
GSMG0002701	Katna1	e7.0	26745	26903	0.966612	0.796433	chr10:7726000-7763150	katanin p60 (ATPase-containing) subunit A1	NULL	ENSMUSG00000019794	23924	0	0	0	0	0	0	0	0	0	chr10	+	7752744	7752902	ENSMUSE00001247569, ENSMUSE00001300876	0	2
GSMG0002701	Katna1	e3.0	15409	15566	1.14853	0.31822	chr10:7726000-7763150	katanin p60 (ATPase-containing) subunit A1	NULL	ENSMUSG00000019794	23924	0	0	0	0	0	0	0	0	0	chr10	+	7741408	7741565	ENSMUSE00000518766	0	2
GSMG0002701	Katna1	e8.0	33698	33824	0.924445	0.671227	chr10:7726000-7763150	katanin p60 (ATPase-containing) subunit A1	NULL	ENSMUSG00000019794	23924	0	0	0	0	0	0	0	0	0	chr10	+	7759697	7759823	ENSMUSE00000098115	0	2
GSMG0002701	Katna1	e1.0	1	124	1.76211	0.025536	chr10:7726000-7763150	katanin p60 (ATPase-containing) subunit A1	NULL	ENSMUSG00000019794	23924	0	0	0	0	0	0	0	0	0	chr10	+	7726000	7726123	ENSMUSE00000508516	0	0
GSMG0002701	Katna1	e9.0	34736	34870	1.19319	0.357326	chr10:7726000-7763150	katanin p60 (ATPase-containing) subunit A1	NULL	ENSMUSG00000019794	23924	0	0	0	0	0	0	0	0	0	chr10	+	7760735	7760869	ENSMUSE00000098122	0	2
GSMG0002701	Katna1	e5.0	22777	22898	0.982921	0.923169	chr10:7726000-7763150	katanin p60 (ATPase-containing) subunit A1	NULL	ENSMUSG00000019794	23924	0	0	0	0	0	0	0	0	0	chr10	+	7748776	7748897	ENSMUSE00001298465, ENSMUSE00001252545	0	2
GSMG0002701	Katna1	e10.0	35244	35370	0.871665	0.0596756	chr10:7726000-7763150	katanin p60 (ATPase-containing) subunit A1	NULL	ENSMUSG00000019794	23924	0	0	0	0	0	0	0	0	0	chr10	+	7761243	7761369	ENSMUSE00000098125	0	2
GSMG0002701	Katna1	e4.0	17557	17737	1.06562	0.428768	chr10:7726000-7763150	katanin p60 (ATPase-containing) subunit A1	NULL	ENSMUSG00000019794	23924	0	0	0	0	0	0	0	0	0	chr10	+	7743556	7743736	ENSMUSE00000098120	0	2
GSMG0002701	Katna1	e11.0	36791	37151	1.01765	0.881115	chr10:7726000-7763150	katanin p60 (ATPase-containing) subunit A1	NULL	ENSMUSG00000019794	23924	0	0	0	0	0	0	0	0	0	chr10	+	7762790	7763150	ENSMUSE00000888394	0	0
GSMG0002701	Katna1	e2.0	12724	12898	0.930879	0.330372	chr10:7726000-7763150	katanin p60 (ATPase-containing) subunit A1	NULL	ENSMUSG00000019794	23924	0	0	0	0	0	0	0	0	0	chr10	+	7738723	7738897	ENSMUSE00000520732	0	2
GSMG0002704	Ppil4	e5.0	5523	5665	0.997433	0.973245	chr10:7792893-7823135	peptidylprolyl isomerase (cyclophilin)-like 4	3732410E19Rik,3830425H19Rik,PPIase	ENSMUSG00000015757	67418	1	0	0	0	0	0	0	0	0	chr10	+	7798415	7798557	ENSMUSE00000098111	0	2
GSMG0002704	Ppil4	e6.0	6661	6757	0.959993	0.705993	chr10:7792893-7823135	peptidylprolyl isomerase (cyclophilin)-like 4	3732410E19Rik,3830425H19Rik,PPIase	ENSMUSG00000015757	67418	1	0	0	0	0	0	0	0	0	chr10	+	7799553	7799649	ENSMUSE00001218905, ENSMUSE00001309494	0	2
GSMG0002704	Ppil4	e13.0	21772	21919	0.966546	0.706035	chr10:7792893-7823135	peptidylprolyl isomerase (cyclophilin)-like 4	3732410E19Rik,3830425H19Rik,PPIase	ENSMUSG00000015757	67418	1	0	0	0	0	0	0	0	0	chr10	+	7814664	7814811	ENSMUSE00000322422	0	1
GSMG0002704	Ppil4	e10.0	14379	14490	0.939051	0.260046	chr10:7792893-7823135	peptidylprolyl isomerase (cyclophilin)-like 4	3732410E19Rik,3830425H19Rik,PPIase	ENSMUSG00000015757	67418	1	0	0	0	0	0	0	0	0	chr10	+	7807271	7807382	ENSMUSE00000098104	0	1
GSMG0002704	Ppil4	e14.0	28060	30243	1.01457	0.819483	chr10:7792893-7823135	peptidylprolyl isomerase (cyclophilin)-like 4	3732410E19Rik,3830425H19Rik,PPIase	ENSMUSG00000015757	67418	1	0	0	0	0	0	0	0	0	chr10	+	7820952	7823135	ENSMUSE00000360241	0	0
GSMG0002704	Ppil4	e9.0	12064	12130	0.894541	0.291207	chr10:7792893-7823135	peptidylprolyl isomerase (cyclophilin)-like 4	3732410E19Rik,3830425H19Rik,PPIase	ENSMUSG00000015757	67418	1	0	0	0	0	0	0	0	0	chr10	+	7804956	7805022	ENSMUSE00001226382, ENSMUSE00001301341	0	2
GSMG0002704	Ppil4	e4.0	4866	4983	1.09631	0.389863	chr10:7792893-7823135	peptidylprolyl isomerase (cyclophilin)-like 4	3732410E19Rik,3830425H19Rik,PPIase	ENSMUSG00000015757	67418	1	0	0	0	0	0	0	0	0	chr10	+	7797758	7797875	ENSMUSE00000098113	0	2
GSMG0002704	Ppil4	e1.0	1	128	1.02818	0.871878	chr10:7792893-7823135	peptidylprolyl isomerase (cyclophilin)-like 4	3732410E19Rik,3830425H19Rik,PPIase	ENSMUSG00000015757	67418	0	0	0	0	0	0	0	0	0	chr10	+	7792893	7793020	NA	0	0
GSMG0002704	Ppil4	e11.0	17470	17566	0.944651	0.116004	chr10:7792893-7823135	peptidylprolyl isomerase (cyclophilin)-like 4	3732410E19Rik,3830425H19Rik,PPIase	ENSMUSG00000015757	67418	1	0	0	0	0	0	0	0	0	chr10	+	7810362	7810458	ENSMUSE00000322427	0	1
GSMG0002704	Ppil4	e2.0	2752	2819	1.02528	0.860334	chr10:7792893-7823135	peptidylprolyl isomerase (cyclophilin)-like 4	3732410E19Rik,3830425H19Rik,PPIase	ENSMUSG00000015757	67418	0	0	0	0	0	0	0	0	0	chr10	+	7795644	7795711	ENSMUSE00001219437, ENSMUSE00001228130	0	2
GSMG0002704	Ppil4	e7.0	7842	7958	1.03449	0.743743	chr10:7792893-7823135	peptidylprolyl isomerase (cyclophilin)-like 4	3732410E19Rik,3830425H19Rik,PPIase	ENSMUSG00000015757	67418	1	0	0	0	0	0	0	0	0	chr10	+	7800734	7800850	ENSMUSE00001283964, ENSMUSE00001307038	0	1
GSMG0002704	Ppil4	e3.0	2905	2969	1.00526	0.954701	chr10:7792893-7823135	peptidylprolyl isomerase (cyclophilin)-like 4	3732410E19Rik,3830425H19Rik,PPIase	ENSMUSG00000015757	67418	0	0	0	0	0	0	0	0	0	chr10	+	7795797	7795861	ENSMUSE00001290581, ENSMUSE00001299719	0	2
GSMG0002704	Ppil4	e8.0	8953	9077	0.953833	0.540981	chr10:7792893-7823135	peptidylprolyl isomerase (cyclophilin)-like 4	3732410E19Rik,3830425H19Rik,PPIase	ENSMUSG00000015757	67418	1	0	0	0	0	0	0	0	0	chr10	+	7801845	7801969	ENSMUSE00001266591, ENSMUSE00001286216	0	1
GSMG0002716	Shprh	e23.0	41561	41662	1.04573	0.862797	chr10:11149426-11215265	SNF2 histone linker PHD RING helicase	2610103K11Rik,D230017O13Rik	ENSMUSG00000090112	268281	1	0	1	0	0	0	0	0	0	chr10	+	11190986	11191087	ENSMUSE00001234143, ENSMUSE00001231571	0	1
GSMG0002716	Shprh	e18.0	35895	36037	1.14127	0.372661	chr10:11149426-11215265	SNF2 histone linker PHD RING helicase	2610103K11Rik,D230017O13Rik	ENSMUSG00000090112	268281	1	0	1	0	0	0	0	0	0	chr10	+	11185320	11185462	ENSMUSE00001289916, ENSMUSE00001289269	0	1
GSMG0002716	Shprh	e31.0	64023	65840	1.1448	0.441981	chr10:11149426-11215265	SNF2 histone linker PHD RING helicase	2610103K11Rik,D230017O13Rik	ENSMUSG00000090112	268281	1	0	0	0	0	0	0	0	0	chr10	+	11213448	11215265	NA	0	0
GSMG0002716	Shprh	e28.0	57672	57850	1.18852	0.303404	chr10:11149426-11215265	SNF2 histone linker PHD RING helicase	2610103K11Rik,D230017O13Rik	ENSMUSG00000090112	268281	1	0	0	0	0	0	0	0	0	chr10	+	11207097	11207275	ENSMUSE00001295151, ENSMUSE00001291200	0	1
GSMG0002716	Shprh	e8.0	13384	13637	1.02266	0.814924	chr10:11149426-11215265	SNF2 histone linker PHD RING helicase	2610103K11Rik,D230017O13Rik	ENSMUSG00000090112	268281	1	0	1	0	0	0	0	0	0	chr10	+	11162809	11163062	ENSMUSE00000878262	0	1
GSMG0002716	Shprh	e1.0	1	161	0.939864	0.655628	chr10:11149426-11215265	SNF2 histone linker PHD RING helicase	2610103K11Rik,D230017O13Rik	ENSMUSG00000090112	268281	0	0	1	0	0	0	0	0	0	chr10	+	11149426	11149586	NA	0	0
GSMG0002716	Shprh	e6.0	11042	11192	1.0935	0.389932	chr10:11149426-11215265	SNF2 histone linker PHD RING helicase	2610103K11Rik,D230017O13Rik	ENSMUSG00000090112	268281	1	0	1	0	0	0	0	0	0	chr10	+	11160467	11160617	ENSMUSE00000891956	0	1
GSMG0002716	Shprh	e21.0	38611	38740	1.01027	0.946882	chr10:11149426-11215265	SNF2 histone linker PHD RING helicase	2610103K11Rik,D230017O13Rik	ENSMUSG00000090112	268281	0	0	0	0	0	0	0	0	0	chr10	+	11188036	11188165	NA	0	1
GSMG0002716	Shprh	e9.0	14920	15570	1.112	0.486132	chr10:11149426-11215265	SNF2 histone linker PHD RING helicase	2610103K11Rik,D230017O13Rik	ENSMUSG00000090112	268281	1	0	1	0	0	0	0	0	0	chr10	+	11164345	11164995	ENSMUSE00000912746	0	1
GSMG0002716	Shprh	e30.0	62897	62977	1.20179	0.520578	chr10:11149426-11215265	SNF2 histone linker PHD RING helicase	2610103K11Rik,D230017O13Rik	ENSMUSG00000090112	268281	1	0	0	0	0	0	0	0	0	chr10	+	11212322	11212402	ENSMUSE00001274040, ENSMUSE00001274648	0	0
GSMG0002716	Shprh	e13.0	20822	21078	1.24389	0.144462	chr10:11149426-11215265	SNF2 histone linker PHD RING helicase	2610103K11Rik,D230017O13Rik	ENSMUSG00000090112	268281	1	0	1	0	0	0	0	0	0	chr10	+	11170247	11170503	ENSMUSE00001253199, ENSMUSE00001233427	0	1
GSMG0002716	Shprh	e26.0	55756	55848	1.19455	0.316833	chr10:11149426-11215265	SNF2 histone linker PHD RING helicase	2610103K11Rik,D230017O13Rik	ENSMUSG00000090112	268281	1	0	0	0	0	0	0	0	0	chr10	+	11205181	11205273	ENSMUSE00001216871, ENSMUSE00001305499	0	1
GSMG0002716	Shprh	e4.0	7595	7813	1.05619	0.791619	chr10:11149426-11215265	SNF2 histone linker PHD RING helicase	2610103K11Rik,D230017O13Rik	ENSMUSG00000090112	268281	1	0	1	0	0	0	0	0	0	chr10	+	11157020	11157238	ENSMUSE00000884383	0	1
GSMG0002716	Shprh	e22.0	40206	40349	0.994622	0.977375	chr10:11149426-11215265	SNF2 histone linker PHD RING helicase	2610103K11Rik,D230017O13Rik	ENSMUSG00000090112	268281	1	0	1	0	0	0	0	0	0	chr10	+	11189631	11189774	ENSMUSE00001205877, ENSMUSE00001248279	0	1
GSMG0002716	Shprh	e7.0	12694	12802	1.15901	0.169782	chr10:11149426-11215265	SNF2 histone linker PHD RING helicase	2610103K11Rik,D230017O13Rik	ENSMUSG00000090112	268281	1	0	1	0	0	0	0	0	0	chr10	+	11162119	11162227	ENSMUSE00000900182	0	1
GSMG0002716	Shprh	e21.0	38515	38610	1.20305	0.34511	chr10:11149426-11215265	SNF2 histone linker PHD RING helicase	2610103K11Rik,D230017O13Rik	ENSMUSG00000090112	268281	0	0	0	0	0	0	0	0	0	chr10	+	11187940	11188035	NA	0	1
GSMG0002716	Shprh	e20.0	37418	37480	1.44301	0.130239	chr10:11149426-11215265	SNF2 histone linker PHD RING helicase	2610103K11Rik,D230017O13Rik	ENSMUSG00000090112	268281	1	0	1	0	0	0	0	0	0	chr10	+	11186843	11186905	ENSMUSE00001225868, ENSMUSE00001255012	0	1
GSMG0002716	Shprh	e5.0	10093	10171	0.824593	0.295031	chr10:11149426-11215265	SNF2 histone linker PHD RING helicase	2610103K11Rik,D230017O13Rik	ENSMUSG00000090112	268281	1	0	1	0	0	0	0	0	0	chr10	+	11159518	11159596	ENSMUSE00000896513	0	1
GSMG0002716	Shprh	e24.0	43061	43132	0.912974	0.628715	chr10:11149426-11215265	SNF2 histone linker PHD RING helicase	2610103K11Rik,D230017O13Rik	ENSMUSG00000090112	268281	1	0	1	0	0	0	0	0	0	chr10	+	11192486	11192557	ENSMUSE00001304566, ENSMUSE00001227827	0	1
GSMG0002716	Shprh	e27.0	56844	56930	1.0517	0.753698	chr10:11149426-11215265	SNF2 histone linker PHD RING helicase	2610103K11Rik,D230017O13Rik	ENSMUSG00000090112	268281	1	0	0	0	0	0	0	0	0	chr10	+	11206269	11206355	ENSMUSE00001301385, ENSMUSE00001295176	0	1
GSMG0002716	Shprh	e25.0	44756	44944	1.11295	0.492242	chr10:11149426-11215265	SNF2 histone linker PHD RING helicase	2610103K11Rik,D230017O13Rik	ENSMUSG00000090112	268281	1	0	1	0	0	0	0	0	0	chr10	+	11194181	11194369	ENSMUSE00001217792, ENSMUSE00001213614	0	1
GSMG0002716	Shprh	e14.0	22448	22569	1.3841	0.0885154	chr10:11149426-11215265	SNF2 histone linker PHD RING helicase	2610103K11Rik,D230017O13Rik	ENSMUSG00000090112	268281	1	0	1	0	0	0	0	0	0	chr10	+	11171873	11171994	ENSMUSE00001217696, ENSMUSE00001251770	0	1
GSMG0002716	Shprh	e10.0	17061	17312	1.14362	0.258752	chr10:11149426-11215265	SNF2 histone linker PHD RING helicase	2610103K11Rik,D230017O13Rik	ENSMUSG00000090112	268281	1	0	1	0	0	0	0	0	0	chr10	+	11166486	11166737	ENSMUSE00000899832	0	1
GSMG0002716	Shprh	e17.0	34349	34456	1.0377	0.793403	chr10:11149426-11215265	SNF2 histone linker PHD RING helicase	2610103K11Rik,D230017O13Rik	ENSMUSG00000090112	268281	1	0	1	0	0	0	0	0	0	chr10	+	11183774	11183881	ENSMUSE00001222820, ENSMUSE00001289432	0	1
GSMG0002716	Shprh	e12.0	20554	20717	1.25119	0.284723	chr10:11149426-11215265	SNF2 histone linker PHD RING helicase	2610103K11Rik,D230017O13Rik	ENSMUSG00000090112	268281	1	0	1	0	0	0	0	0	0	chr10	+	11169979	11170142	ENSMUSE00001254637, ENSMUSE00001257994	0	1
GSMG0002716	Shprh	e16.0	32087	32179	1.16212	0.203617	chr10:11149426-11215265	SNF2 histone linker PHD RING helicase	2610103K11Rik,D230017O13Rik	ENSMUSG00000090112	268281	1	0	1	0	0	0	0	0	0	chr10	+	11181512	11181604	ENSMUSE00001235460, ENSMUSE00001247622	0	1
GSMG0002716	Shprh	e19.0	36956	37129	1.3377	0.0659155	chr10:11149426-11215265	SNF2 histone linker PHD RING helicase	2610103K11Rik,D230017O13Rik	ENSMUSG00000090112	268281	1	0	1	0	0	0	0	0	0	chr10	+	11186381	11186554	ENSMUSE00001231926, ENSMUSE00001286944	0	1
GSMG0002716	Shprh	e15.0	29309	29397	1.28113	0.19701	chr10:11149426-11215265	SNF2 histone linker PHD RING helicase	2610103K11Rik,D230017O13Rik	ENSMUSG00000090112	268281	1	0	1	0	0	0	0	0	0	chr10	+	11178734	11178822	ENSMUSE00001299012, ENSMUSE00001266840, ENSMUSE00001236924	0	1
GSMG0002716	Shprh	e2.0	2188	2843	1	NA	chr10:11149426-11215265	SNF2 histone linker PHD RING helicase	2610103K11Rik,D230017O13Rik	ENSMUSG00000090112	268281	0	0	1	0	0	0	0	0	0	chr10	+	11151613	11152268	ENSMUSE00000892315	0	2
GSMG0002716	Shprh	e11.0	18409	18487	1.11569	0.531411	chr10:11149426-11215265	SNF2 histone linker PHD RING helicase	2610103K11Rik,D230017O13Rik	ENSMUSG00000090112	268281	1	0	1	0	0	0	0	0	0	chr10	+	11167834	11167912	ENSMUSE00001221701, ENSMUSE00001233243	0	1
GSMG0002716	Shprh	e3.0	5234	5363	1.00925	0.929863	chr10:11149426-11215265	SNF2 histone linker PHD RING helicase	2610103K11Rik,D230017O13Rik	ENSMUSG00000090112	268281	1	0	1	0	0	0	0	0	0	chr10	+	11154659	11154788	ENSMUSE00000876381	0	1
GSMG0002717	Fbxo30	e3.0	8191	10243	1	NA	chr10:11281330-11297969	F-box protein 30	1700026A16Rik	ENSMUSG00000047648	71865	0	0	0	0	0	0	0	0	0	chr10	+	11289520	11291572	ENSMUSE00000331782	0	2
GSMG0002719	Epm2a	e2.0	47408	47582	0.910615	0.0199193	chr10:11343404-11457722	epilepsy, progressive myoclonic epilepsy, type 2 gene alpha	laforin,TcrbK)TG-BFlv,Tg(TcraK,TG-B	ENSMUSG00000055493	13853	0	0	0	0	0	0	0	0	0	chr10	+	11390811	11390985	ENSMUSE00000481937	0	2
GSMG0002719	Epm2a	e1.0	1	365	0.924859	0.755728	chr10:11343404-11457722	epilepsy, progressive myoclonic epilepsy, type 2 gene alpha	laforin,TcrbK)TG-BFlv,Tg(TcraK,TG-B	ENSMUSG00000055493	13853	0	0	0	0	0	0	0	0	0	chr10	+	11343404	11343768	ENSMUSE00000519882	0	0
GSMG0002719	Epm2a	e4.0	113737	114319	1.03408	0.117222	chr10:11343404-11457722	epilepsy, progressive myoclonic epilepsy, type 2 gene alpha	laforin,TcrbK)TG-BFlv,Tg(TcraK,TG-B	ENSMUSG00000055493	13853	0	0	0	0	0	0	0	0	0	chr10	+	11457140	11457722	NA	0	0
GSMG0002719	Epm2a	e3.0	105239	105480	0.985441	0.820014	chr10:11343404-11457722	epilepsy, progressive myoclonic epilepsy, type 2 gene alpha	laforin,TcrbK)TG-BFlv,Tg(TcraK,TG-B	ENSMUSG00000055493	13853	0	0	0	0	0	0	0	0	0	chr10	+	11448642	11448883	ENSMUSE00000479924	0	2
GSMG0002721	Sf3b5	e1.0	1	733	1	NA	chr10:13008450-13009182	splicing factor 3b, subunit 5	10kDa,1110005L13Rik,Sf3b10	ENSMUSG00000078348	66125	0	0	0	0	0	0	0	0	0	chr10	+	13008450	13009182	NA	0	0
GSMG0002722	Plagl1	ae13.0	70480	71156	0.657664	0.0439745	chr10:13060504-13131692	pleiomorphic adenoma gene-like 1	Zac1	ENSMUSG00000019817	22634	0	0	0	0	0	0	0	0	0	chr10	+	13130983	13131659	NA	0	0
GSMG0002722	Plagl1	e4.0	30285	30521	0.773372	0.269518	chr10:13060504-13131692	pleiomorphic adenoma gene-like 1	Zac1	ENSMUSG00000019817	22634	0	0	1	0	0	0	0	0	0	chr10	+	13090788	13091024	ENSMUSE00000712790	0	0
GSMG0002722	Plagl1	e6.0	45352	45390	1.11863	0.452033	chr10:13060504-13131692	pleiomorphic adenoma gene-like 1	Zac1	ENSMUSG00000019817	22634	1	0	1	0	0	0	0	0	0	chr10	+	13105855	13105893	ENSMUSE00000519080	0	1
GSMG0002722	Plagl1	e13.0	69123	70464	0.589928	0.0566388	chr10:13060504-13131692	pleiomorphic adenoma gene-like 1	Zac1	ENSMUSG00000019817	22634	1	0	0	0	0	0	0	0	0	chr10	+	13129626	13130967	NA	0	0
GSMG0002722	Plagl1	ae12.0	68494	69122	0.774879	0.0627867	chr10:13060504-13131692	pleiomorphic adenoma gene-like 1	Zac1	ENSMUSG00000019817	22634	0	0	0	0	0	0	0	0	0	chr10	+	13128997	13129625	NA	0	2
GSMG0002722	Plagl1	e10.0	56208	56278	1.03614	0.814742	chr10:13060504-13131692	pleiomorphic adenoma gene-like 1	Zac1	ENSMUSG00000019817	22634	0	0	0	0	0	0	0	0	0	chr10	+	13116711	13116781	NA	0	1
GSMG0002722	Plagl1	e10.0	56193	56207	1.04721	0.856426	chr10:13060504-13131692	pleiomorphic adenoma gene-like 1	Zac1	ENSMUSG00000019817	22634	0	0	0	0	0	0	0	0	0	chr10	+	13116696	13116710	NA	1	0
GSMG0002722	Plagl1	e12.0	66639	68493	0.97428	0.125344	chr10:13060504-13131692	pleiomorphic adenoma gene-like 1	Zac1	ENSMUSG00000019817	22634	1	0	0	0	0	0	0	0	0	chr10	+	13127142	13128996	ENSMUSE00000718093	0	2
GSMG0002722	Plagl1	e7.0	52016	52047	1.13567	0.431876	chr10:13060504-13131692	pleiomorphic adenoma gene-like 1	Zac1	ENSMUSG00000019817	22634	1	0	0	0	0	0	0	0	0	chr10	+	13112519	13112550	ENSMUSE00000507908	0	1
GSMG0002722	Plagl1	e11.0	64353	64665	1.12357	0.158615	chr10:13060504-13131692	pleiomorphic adenoma gene-like 1	Zac1	ENSMUSG00000019817	22634	1	0	0	0	0	0	0	0	0	chr10	+	13124856	13125168	ENSMUSE00000666670	0	1
GSMG0002722	Plagl1	e9.0	53655	53717	1.33789	0.39184	chr10:13060504-13131692	pleiomorphic adenoma gene-like 1	Zac1	ENSMUSG00000019817	22634	1	0	0	1	0	1	0	0	0	chr10	+	13114158	13114220	ENSMUSE00000666675	0	0
GSMG0002722	Plagl1	ae13.0	70465	70479	0.486975	0.0582176	chr10:13060504-13131692	pleiomorphic adenoma gene-like 1	Zac1	ENSMUSG00000019817	22634	0	0	0	0	0	0	0	0	0	chr10	+	13130968	13130982	NA	1	NA
GSMG0002723	Fuca2	e2.0	2046	2233	0.97617	0.43019	chr10:13501026-13517275	fucosidase, alpha-L- 2, plasma	0610025O11Rik,5530401P20Rik	ENSMUSG00000019810	66848	0	0	0	0	0	0	0	0	0	chr10	+	13503071	13503258	ENSMUSE00001215826, ENSMUSE00001219980, ENSMUSE00001204785	0	2
GSMG0002723	Fuca2	e3.0	4714	5053	1.01167	0.787979	chr10:13501026-13517275	fucosidase, alpha-L- 2, plasma	0610025O11Rik,5530401P20Rik	ENSMUSG00000019810	66848	0	0	0	0	0	1	0	0	0	chr10	+	13505739	13506078	ENSMUSE00000098213	0	1
GSMG0002723	Fuca2	e7.0	13682	16250	0.960927	0.355102	chr10:13501026-13517275	fucosidase, alpha-L- 2, plasma	0610025O11Rik,5530401P20Rik	ENSMUSG00000019810	66848	1	0	0	0	0	0	0	0	0	chr10	+	13514707	13517275	NA	0	0
GSMG0002723	Fuca2	e4.0	5681	5891	0.969376	0.654809	chr10:13501026-13517275	fucosidase, alpha-L- 2, plasma	0610025O11Rik,5530401P20Rik	ENSMUSG00000019810	66848	0	0	0	0	0	1	0	0	0	chr10	+	13506706	13506916	ENSMUSE00000311575	0	1
GSMG0002723	Fuca2	e5.0	6210	6400	1.04179	0.448758	chr10:13501026-13517275	fucosidase, alpha-L- 2, plasma	0610025O11Rik,5530401P20Rik	ENSMUSG00000019810	66848	0	0	0	0	0	0	0	0	0	chr10	+	13507235	13507425	ENSMUSE00001281688, ENSMUSE00001275648	0	1
GSMG0002723	Fuca2	e6.0	11593	11701	0.979232	0.820414	chr10:13501026-13517275	fucosidase, alpha-L- 2, plasma	0610025O11Rik,5530401P20Rik	ENSMUSG00000019810	66848	0	0	0	0	0	0	0	0	0	chr10	+	13512618	13512726	ENSMUSE00000098217	0	2
GSMG0002723	Fuca2	e1.0	1	348	1.10519	0.322678	chr10:13501026-13517275	fucosidase, alpha-L- 2, plasma	0610025O11Rik,5530401P20Rik	ENSMUSG00000019810	66848	0	0	0	0	0	0	0	0	0	chr10	+	13501026	13501373	NA	0	0
GSMG0002725	Adat2	e4.0	8812	8918	1.1286	0.272386	chr10:13552893-13563376	adenosine deaminase, tRNA-specific 2	4933426M09Rik,Deadc1	ENSMUSG00000019808	66757	0	0	0	0	0	0	0	0	0	chr10	+	13561704	13561810	ENSMUSE00000098194	0	2
GSMG0002725	Adat2	e1.0	1	469	1.31326	0.0387232	chr10:13552893-13563376	adenosine deaminase, tRNA-specific 2	4933426M09Rik,Deadc1	ENSMUSG00000019808	66757	0	0	0	0	0	0	0	0	0	chr10	+	13552893	13553361	NA	0	0
GSMG0002725	Adat2	e3.0	7222	7372	1.07048	0.321223	chr10:13552893-13563376	adenosine deaminase, tRNA-specific 2	4933426M09Rik,Deadc1	ENSMUSG00000019808	66757	0	0	0	0	0	0	0	0	0	chr10	+	13560114	13560264	ENSMUSE00000098195	0	2
GSMG0002725	Adat2	e6.0	9923	10484	0.920877	0.229398	chr10:13552893-13563376	adenosine deaminase, tRNA-specific 2	4933426M09Rik,Deadc1	ENSMUSG00000019808	66757	0	0	0	0	0	0	0	0	0	chr10	+	13562815	13563376	ENSMUSE00000364824	0	0
GSMG0002725	Adat2	e5.0	9745	9817	0.826135	0.351123	chr10:13552893-13563376	adenosine deaminase, tRNA-specific 2	4933426M09Rik,Deadc1	ENSMUSG00000019808	66757	0	0	0	0	0	0	0	0	0	chr10	+	13562637	13562709	ENSMUSE00000098197	0	2
GSMG0002725	Adat2	e2.0	3960	4064	0.952068	0.770681	chr10:13552893-13563376	adenosine deaminase, tRNA-specific 2	4933426M09Rik,Deadc1	ENSMUSG00000019808	66757	0	0	0	0	0	0	0	0	0	chr10	+	13556852	13556956	ENSMUSE00000310821	0	2
GSMG0002728	Hivep2	e2.0	306	624	0.951102	0.60246	chr10:13966074-14151376	human immunodeficiency virus type I enhancer binding protein 2	Gm20114,MIBP1,Schnurri-2,Shn-2	ENSMUSG00000015501	15273	0	0	1	0	0	0	0	0	0	chr10	+	13966379	13966697	ENSMUSE00000616073	0	0
GSMG0002728	Hivep2	e4.0	100510	100611	0.88152	0.337191	chr10:13966074-14151376	human immunodeficiency virus type I enhancer binding protein 2	Gm20114,MIBP1,Schnurri-2,Shn-2	ENSMUSG00000015501	15273	0	0	0	0	0	0	0	0	0	chr10	+	14066583	14066684	ENSMUSE00000616072	0	1
GSMG0002728	Hivep2	e6.0	144592	144713	1.19239	0.558159	chr10:13966074-14151376	human immunodeficiency virus type I enhancer binding protein 2	Gm20114,MIBP1,Schnurri-2,Shn-2	ENSMUSG00000015501	15273	1	0	0	0	0	1	0	0	0	chr10	+	14110665	14110786	ENSMUSE00001327806	0	0
GSMG0002728	Hivep2	e13.0	176168	176269	0.989523	0.815706	chr10:13966074-14151376	human immunodeficiency virus type I enhancer binding protein 2	Gm20114,MIBP1,Schnurri-2,Shn-2	ENSMUSG00000015501	15273	1	0	0	0	0	0	0	0	0	chr10	+	14142241	14142342	ENSMUSE00000577252	0	2
GSMG0002728	Hivep2	e10.0	161220	166725	1.00214	0.965615	chr10:13966074-14151376	human immunodeficiency virus type I enhancer binding protein 2	Gm20114,MIBP1,Schnurri-2,Shn-2	ENSMUSG00000015501	15273	1	0	0	0	0	0	0	0	0	chr10	+	14127293	14132798	ENSMUSE00000413203	0	1
GSMG0002728	Hivep2	e3.0	38128	38202	0.969877	0.824012	chr10:13966074-14151376	human immunodeficiency virus type I enhancer binding protein 2	Gm20114,MIBP1,Schnurri-2,Shn-2	ENSMUSG00000015501	15273	0	0	1	0	0	0	0	0	0	chr10	+	14004201	14004275	ENSMUSE00001322965	0	0
GSMG0002728	Hivep2	e7.0	151446	151527	0.963391	0.718507	chr10:13966074-14151376	human immunodeficiency virus type I enhancer binding protein 2	Gm20114,MIBP1,Schnurri-2,Shn-2	ENSMUSG00000015501	15273	1	0	0	0	0	1	0	0	0	chr10	+	14117519	14117600	ENSMUSE00001320726	0	0
GSMG0002728	Hivep2	e11.0	167667	167821	0.992581	0.92164	chr10:13966074-14151376	human immunodeficiency virus type I enhancer binding protein 2	Gm20114,MIBP1,Schnurri-2,Shn-2	ENSMUSG00000015501	15273	1	0	0	0	0	0	0	0	0	chr10	+	14133740	14133894	ENSMUSE00000098727	0	2
GSMG0002728	Hivep2	e15.0	182839	185303	1.00182	0.965947	chr10:13966074-14151376	human immunodeficiency virus type I enhancer binding protein 2	Gm20114,MIBP1,Schnurri-2,Shn-2	ENSMUSG00000015501	15273	1	0	0	0	0	0	0	0	0	chr10	+	14148912	14151376	NA	0	0
GSMG0002728	Hivep2	e12.0	173312	173487	0.926159	0.154559	chr10:13966074-14151376	human immunodeficiency virus type I enhancer binding protein 2	Gm20114,MIBP1,Schnurri-2,Shn-2	ENSMUSG00000015501	15273	1	0	0	0	0	0	0	0	0	chr10	+	14139385	14139560	ENSMUSE00000577253	0	2
GSMG0002728	Hivep2	e14.0	176986	177881	1.01476	0.419082	chr10:13966074-14151376	human immunodeficiency virus type I enhancer binding protein 2	Gm20114,MIBP1,Schnurri-2,Shn-2	ENSMUSG00000015501	15273	1	0	0	0	0	0	0	0	0	chr10	+	14143059	14143954	ENSMUSE00000310643	0	2
GSMG0002728	Hivep2	e1.0	1	147	0.847096	0.284821	chr10:13966074-14151376	human immunodeficiency virus type I enhancer binding protein 2	Gm20114,MIBP1,Schnurri-2,Shn-2	ENSMUSG00000015501	15273	0	0	1	0	0	0	0	0	0	chr10	+	13966074	13966220	NA	0	0
GSMG0002728	Hivep2	e9.0	160379	160423	0.976779	0.847011	chr10:13966074-14151376	human immunodeficiency virus type I enhancer binding protein 2	Gm20114,MIBP1,Schnurri-2,Shn-2	ENSMUSG00000015501	15273	1	0	0	0	0	0	0	0	0	chr10	+	14126452	14126496	ENSMUSE00000616070	0	1
GSMG0002736	Nmbr	e2.0	6459	6807	1.04424	0.593238	chr10:14760219-14770583	neuromedin B receptor	NULL	ENSMUSG00000019865	18101	0	0	0	0	0	1	0	0	0	chr10	+	14766677	14767025	ENSMUSE00001327349, ENSMUSE00000308773	0	2
GSMG0002736	Nmbr	e1.0	1	492	1.08306	0.656098	chr10:14760219-14770583	neuromedin B receptor	NULL	ENSMUSG00000019865	18101	0	0	0	0	0	0	0	0	0	chr10	+	14760219	14760710	ENSMUSE00000357618	0	2
GSMG0002736	Nmbr	e4.0	9937	10365	0.9367	0.514	chr10:14760219-14770583	neuromedin B receptor	NULL	ENSMUSG00000019865	18101	0	0	0	0	0	0	0	0	0	chr10	+	14770155	14770583	ENSMUSE00001329343, ENSMUSE00001319873	0	2
GSMG0002739	Cited2	e1.0	1	235	1.06493	0.605515	chr10:17723225-17725673	Cbp/p300-interacting transactivator, with Glu/Asp-rich carboxy-terminal domain, 2	Mrg1,Msg2,p35srj	ENSMUSG00000039910	17684	0	0	0	0	0	0	0	0	0	chr10	+	17723225	17723459	NA	0	0
GSMG0002739	Cited2	e2.0	714	2449	0.990108	0.605515	chr10:17723225-17725673	Cbp/p300-interacting transactivator, with Glu/Asp-rich carboxy-terminal domain, 2	Mrg1,Msg2,p35srj	ENSMUSG00000039910	17684	0	0	0	0	0	0	0	0	0	chr10	+	17723938	17725673	NA	0	0
GSMG0002741	Reps1	e12.0	59777	59878	1.02785	0.633344	chr10:18055940-18125155	RalBP1 associated Eps domain containing protein	NULL	ENSMUSG00000019854	19707	1	0	0	0	0	0	0	0	0	chr10	+	18115716	18115817	ENSMUSE00001251901, ENSMUSE00001265999	0	2
GSMG0002741	Reps1	e5.0	37840	37964	1.11337	0.191752	chr10:18055940-18125155	RalBP1 associated Eps domain containing protein	NULL	ENSMUSG00000019854	19707	0	0	0	0	0	0	0	0	0	chr10	+	18093779	18093903	ENSMUSE00001214496, ENSMUSE00001256138	0	2
GSMG0002741	Reps1	e19.0	67660	67765	0.981653	0.63167	chr10:18055940-18125155	RalBP1 associated Eps domain containing protein	NULL	ENSMUSG00000019854	19707	1	0	0	0	0	0	0	0	0	chr10	+	18123599	18123704	ENSMUSE00001247198, ENSMUSE00001271661	0	2
GSMG0002741	Reps1	e1.0	1	176	1.03584	0.705355	chr10:18055940-18125155	RalBP1 associated Eps domain containing protein	NULL	ENSMUSG00000019854	19707	0	0	1	0	0	0	0	0	0	chr10	+	18055940	18056115	ENSMUSE00001049103	0	0
GSMG0002741	Reps1	e18.0	67086	67234	1.04501	0.397851	chr10:18055940-18125155	RalBP1 associated Eps domain containing protein	NULL	ENSMUSG00000019854	19707	1	0	0	0	0	0	0	0	0	chr10	+	18123025	18123173	ENSMUSE00001275766, ENSMUSE00001255740	0	2
GSMG0002741	Reps1	e6.0	38471	38633	0.932388	0.307775	chr10:18055940-18125155	RalBP1 associated Eps domain containing protein	NULL	ENSMUSG00000019854	19707	0	0	0	0	0	0	0	0	0	chr10	+	18094410	18094572	ENSMUSE00001227682, ENSMUSE00001247587	0	2
GSMG0002741	Reps1	e4.0	37231	37384	1.11313	0.130198	chr10:18055940-18125155	RalBP1 associated Eps domain containing protein	NULL	ENSMUSG00000019854	19707	0	0	0	0	0	0	0	0	0	chr10	+	18093170	18093323	ENSMUSE00001246676, ENSMUSE00001263039	0	2
GSMG0002741	Reps1	e9.0	48215	48336	0.980936	0.771696	chr10:18055940-18125155	RalBP1 associated Eps domain containing protein	NULL	ENSMUSG00000019854	19707	0	0	0	0	0	0	0	0	0	chr10	+	18104154	18104275	ENSMUSE00001219685, ENSMUSE00001222111	0	2
GSMG0002741	Reps1	e15.0	64226	64290	1.13305	0.146407	chr10:18055940-18125155	RalBP1 associated Eps domain containing protein	NULL	ENSMUSG00000019854	19707	1	0	0	0	0	0	0	0	0	chr10	+	18120165	18120229	ENSMUSE00001214676, ENSMUSE00001301870	0	2
GSMG0002741	Reps1	e11.0	58460	58547	0.929208	0.0197248	chr10:18055940-18125155	RalBP1 associated Eps domain containing protein	NULL	ENSMUSG00000019854	19707	1	0	0	0	0	0	0	0	0	chr10	+	18114399	18114486	ENSMUSE00001245246, ENSMUSE00001286119	0	2
GSMG0002741	Reps1	e17.0	66496	66591	1.00149	0.979135	chr10:18055940-18125155	RalBP1 associated Eps domain containing protein	NULL	ENSMUSG00000019854	19707	1	0	0	0	0	0	0	0	0	chr10	+	18122435	18122530	ENSMUSE00001249980, ENSMUSE00001227997	0	2
GSMG0002741	Reps1	e3.0	36906	37102	0.953846	0.481231	chr10:18055940-18125155	RalBP1 associated Eps domain containing protein	NULL	ENSMUSG00000019854	19707	0	0	0	0	0	0	0	0	0	chr10	+	18092845	18093041	ENSMUSE00000098597, ENSMUSE00001398976	0	2
GSMG0002741	Reps1	e13.0	61726	61795	1.04891	0.560745	chr10:18055940-18125155	RalBP1 associated Eps domain containing protein	NULL	ENSMUSG00000019854	19707	1	0	0	0	0	0	0	0	0	chr10	+	18117665	18117734	ENSMUSE00001291532, ENSMUSE00001373129	0	2
GSMG0002741	Reps1	e8.0	40243	40397	0.860405	0.0268866	chr10:18055940-18125155	RalBP1 associated Eps domain containing protein	NULL	ENSMUSG00000019854	19707	0	0	0	0	0	0	0	0	0	chr10	+	18096182	18096336	ENSMUSE00001228456, ENSMUSE00001302678, ENSMUSE00001281359	0	2
GSMG0002741	Reps1	e10.0	51729	51809	0.898364	0.24679	chr10:18055940-18125155	RalBP1 associated Eps domain containing protein	NULL	ENSMUSG00000019854	19707	1	0	0	0	0	1	0	0	0	chr10	+	18107668	18107748	ENSMUSE00000098603	0	1
GSMG0002741	Reps1	e20.0	68941	69216	1.03473	0.621975	chr10:18055940-18125155	RalBP1 associated Eps domain containing protein	NULL	ENSMUSG00000019854	19707	1	0	0	0	0	0	0	0	0	chr10	+	18124880	18125155	ENSMUSE00000888709	0	0
GSMG0002741	Reps1	e7.0	38906	38969	0.802163	0.147998	chr10:18055940-18125155	RalBP1 associated Eps domain containing protein	NULL	ENSMUSG00000019854	19707	0	0	0	0	0	0	0	0	0	chr10	+	18094845	18094908	ENSMUSE00001242065, ENSMUSE00001287103	0	2
GSMG0002741	Reps1	e16.0	65094	65279	1.00708	0.87509	chr10:18055940-18125155	RalBP1 associated Eps domain containing protein	NULL	ENSMUSG00000019854	19707	1	0	0	0	0	0	0	0	0	chr10	+	18121033	18121218	ENSMUSE00001239887, ENSMUSE00001243660	0	2
GSMG0002741	Reps1	e14.0	62988	63106	1.08206	0.134294	chr10:18055940-18125155	RalBP1 associated Eps domain containing protein	NULL	ENSMUSG00000019854	19707	1	0	0	0	0	0	0	0	0	chr10	+	18118927	18119045	ENSMUSE00001300654, ENSMUSE00001281351	0	2
GSMG0002741	Reps1	e2.0	33509	33632	0.936263	0.244158	chr10:18055940-18125155	RalBP1 associated Eps domain containing protein	NULL	ENSMUSG00000019854	19707	0	0	1	0	0	0	0	0	0	chr10	+	18089448	18089571	ENSMUSE00001085690	0	1
GSMG0002755	Ifngr1	e3.0	9363	9526	0.988614	0.932723	chr10:19591958-19610233	interferon gamma receptor 1	CD119,Ifgr,IFN-gammaR,Ifngr,Nktar	ENSMUSG00000020009	15979	0	0	0	0	0	0	0	0	0	chr10	+	19601320	19601483	ENSMUSE00001269218, ENSMUSE00001272455, ENSMUSE00001275897	0	2
GSMG0002755	Ifngr1	e7.0	17180	18276	1.27969	0.0120384	chr10:19591958-19610233	interferon gamma receptor 1	CD119,Ifgr,IFN-gammaR,Ifngr,Nktar	ENSMUSG00000020009	15979	0	0	0	0	0	0	0	0	0	chr10	+	19609137	19610233	NA	0	0
GSMG0002755	Ifngr1	e5.0	14277	14463	1.13761	0.240427	chr10:19591958-19610233	interferon gamma receptor 1	CD119,Ifgr,IFN-gammaR,Ifngr,Nktar	ENSMUSG00000020009	15979	0	0	0	0	0	0	0	0	0	chr10	+	19606234	19606420	ENSMUSE00000099741	0	2
GSMG0002755	Ifngr1	e2.0	5459	5573	0.818433	0.219079	chr10:19591958-19610233	interferon gamma receptor 1	CD119,Ifgr,IFN-gammaR,Ifngr,Nktar	ENSMUSG00000020009	15979	0	0	0	0	0	0	0	0	0	chr10	+	19597416	19597530	ENSMUSE00000099739, ENSMUSE00001402185	0	2
GSMG0002755	Ifngr1	e1.0	1	240	0.957455	0.753264	chr10:19591958-19610233	interferon gamma receptor 1	CD119,Ifgr,IFN-gammaR,Ifngr,Nktar	ENSMUSG00000020009	15979	0	0	0	0	0	0	0	0	0	chr10	+	19591958	19592197	ENSMUSE00000914149	0	0
GSMG0002755	Ifngr1	e4.0	11797	11975	1.09158	0.241079	chr10:19591958-19610233	interferon gamma receptor 1	CD119,Ifgr,IFN-gammaR,Ifngr,Nktar	ENSMUSG00000020009	15979	0	0	0	0	0	0	0	0	0	chr10	+	19603754	19603932	ENSMUSE00000099743	0	2
GSMG0002755	Ifngr1	e6.0	15300	15424	0.8398	0.341258	chr10:19591958-19610233	interferon gamma receptor 1	CD119,Ifgr,IFN-gammaR,Ifngr,Nktar	ENSMUSG00000020009	15979	0	0	0	0	0	0	0	0	0	chr10	+	19607257	19607381	ENSMUSE00001229573, ENSMUSE00001217373	0	2
GSMG0002759	Map3k5	e22.0	183674	183851	1.11067	0.375628	chr10:19934472-20142750	mitogen-activated protein kinase kinase kinase 5	7420452D20Rik,ASK,ASK1,Mekk5	ENSMUSG00000071369	26408	0	0	0	0	0	0	0	0	0	chr10	+	20118145	20118322	ENSMUSE00000615813	0	2
GSMG0002759	Map3k5	e15.0	159891	160024	1.05949	0.656423	chr10:19934472-20142750	mitogen-activated protein kinase kinase kinase 5	7420452D20Rik,ASK,ASK1,Mekk5	ENSMUSG00000071369	26408	0	0	0	0	0	0	0	0	0	chr10	+	20094362	20094495	ENSMUSE00000615819	0	1
GSMG0002759	Map3k5	e23.0	183944	184112	1.01032	0.87792	chr10:19934472-20142750	mitogen-activated protein kinase kinase kinase 5	7420452D20Rik,ASK,ASK1,Mekk5	ENSMUSG00000071369	26408	0	0	0	0	0	0	0	0	0	chr10	+	20118415	20118583	ENSMUSE00000615812	0	2
GSMG0002759	Map3k5	e30.0	207052	208279	0.834178	0.137263	chr10:19934472-20142750	mitogen-activated protein kinase kinase kinase 5	7420452D20Rik,ASK,ASK1,Mekk5	ENSMUSG00000071369	26408	0	0	0	0	0	0	0	0	0	chr10	+	20141523	20142750	NA	0	0
GSMG0002759	Map3k5	e14.0	147916	147997	0.93491	0.646109	chr10:19934472-20142750	mitogen-activated protein kinase kinase kinase 5	7420452D20Rik,ASK,ASK1,Mekk5	ENSMUSG00000071369	26408	0	0	0	0	0	0	0	0	0	chr10	+	20082387	20082468	ENSMUSE00001223544, ENSMUSE00001228412	0	1
GSMG0002759	Map3k5	e3.0	85087	85110	0.740044	0.0890622	chr10:19934472-20142750	mitogen-activated protein kinase kinase kinase 5	7420452D20Rik,ASK,ASK1,Mekk5	ENSMUSG00000071369	26408	0	0	0	0	0	1	0	0	0	chr10	+	20019558	20019581	ENSMUSE00000615831	1	1
GSMG0002759	Map3k5	e2.0	66095	66234	0.891463	0.389285	chr10:19934472-20142750	mitogen-activated protein kinase kinase kinase 5	7420452D20Rik,ASK,ASK1,Mekk5	ENSMUSG00000071369	26408	0	0	0	0	0	0	0	0	0	chr10	+	20000566	20000705	ENSMUSE00001292374, ENSMUSE00001285605	0	1
GSMG0002759	Map3k5	e4.0	89137	89330	0.880322	0.346772	chr10:19934472-20142750	mitogen-activated protein kinase kinase kinase 5	7420452D20Rik,ASK,ASK1,Mekk5	ENSMUSG00000071369	26408	0	0	0	0	0	0	0	0	0	chr10	+	20023608	20023801	ENSMUSE00000615830	0	1
GSMG0002759	Map3k5	e16.0	165034	165161	1.1513	0.132732	chr10:19934472-20142750	mitogen-activated protein kinase kinase kinase 5	7420452D20Rik,ASK,ASK1,Mekk5	ENSMUSG00000071369	26408	0	0	0	0	0	0	0	0	0	chr10	+	20099505	20099632	ENSMUSE00000615818	0	2
GSMG0002759	Map3k5	e7.0	94562	94732	0.895428	0.256823	chr10:19934472-20142750	mitogen-activated protein kinase kinase kinase 5	7420452D20Rik,ASK,ASK1,Mekk5	ENSMUSG00000071369	26408	0	0	0	0	0	0	0	0	0	chr10	+	20029033	20029203	ENSMUSE00000615827	0	1
GSMG0002759	Map3k5	e27.0	202423	202535	1.07273	0.448272	chr10:19934472-20142750	mitogen-activated protein kinase kinase kinase 5	7420452D20Rik,ASK,ASK1,Mekk5	ENSMUSG00000071369	26408	0	0	0	0	0	0	0	0	0	chr10	+	20136894	20137006	ENSMUSE00001311833	0	2
GSMG0002759	Map3k5	e17.0	165590	165726	0.975453	0.719484	chr10:19934472-20142750	mitogen-activated protein kinase kinase kinase 5	7420452D20Rik,ASK,ASK1,Mekk5	ENSMUSG00000071369	26408	0	0	0	0	0	0	0	0	0	chr10	+	20100061	20100197	ENSMUSE00001272765	0	2
GSMG0002759	Map3k5	e28.0	203792	203904	0.997813	0.984705	chr10:19934472-20142750	mitogen-activated protein kinase kinase kinase 5	7420452D20Rik,ASK,ASK1,Mekk5	ENSMUSG00000071369	26408	0	0	0	0	0	0	0	0	0	chr10	+	20138263	20138375	ENSMUSE00000615807	0	2
GSMG0002759	Map3k5	e13.0	144771	144866	0.753939	0.0275068	chr10:19934472-20142750	mitogen-activated protein kinase kinase kinase 5	7420452D20Rik,ASK,ASK1,Mekk5	ENSMUSG00000071369	26408	0	0	0	0	0	0	0	0	0	chr10	+	20079242	20079337	ENSMUSE00001292227, ENSMUSE00001260690	0	1
GSMG0002759	Map3k5	e26.0	197494	197737	0.863883	0.103186	chr10:19934472-20142750	mitogen-activated protein kinase kinase kinase 5	7420452D20Rik,ASK,ASK1,Mekk5	ENSMUSG00000071369	26408	0	0	0	0	0	0	0	0	0	chr10	+	20131965	20132208	ENSMUSE00001293360	0	2
GSMG0002759	Map3k5	e5.0	90414	90582	0.797534	0.0377478	chr10:19934472-20142750	mitogen-activated protein kinase kinase kinase 5	7420452D20Rik,ASK,ASK1,Mekk5	ENSMUSG00000071369	26408	0	0	0	0	0	0	0	0	0	chr10	+	20024885	20025053	ENSMUSE00000615829	0	1
GSMG0002759	Map3k5	e8.0	111901	112013	0.979265	0.887939	chr10:19934472-20142750	mitogen-activated protein kinase kinase kinase 5	7420452D20Rik,ASK,ASK1,Mekk5	ENSMUSG00000071369	26408	0	0	0	0	0	0	0	0	0	chr10	+	20046372	20046484	ENSMUSE00000615826	0	1
GSMG0002759	Map3k5	e24.0	190481	190666	1.05818	0.457846	chr10:19934472-20142750	mitogen-activated protein kinase kinase kinase 5	7420452D20Rik,ASK,ASK1,Mekk5	ENSMUSG00000071369	26408	0	0	0	0	0	0	0	0	0	chr10	+	20124952	20125137	ENSMUSE00000615811	0	2
GSMG0002759	Map3k5	e20.0	176247	176424	1.01118	0.899697	chr10:19934472-20142750	mitogen-activated protein kinase kinase kinase 5	7420452D20Rik,ASK,ASK1,Mekk5	ENSMUSG00000071369	26408	0	0	0	0	0	0	0	0	0	chr10	+	20110718	20110895	ENSMUSE00000615814	0	2
GSMG0002759	Map3k5	e19.0	173678	173835	0.933422	0.581689	chr10:19934472-20142750	mitogen-activated protein kinase kinase kinase 5	7420452D20Rik,ASK,ASK1,Mekk5	ENSMUSG00000071369	26408	0	0	0	0	0	0	0	0	0	chr10	+	20108149	20108306	ENSMUSE00000615815	0	2
GSMG0002759	Map3k5	e11.0	133358	133465	0.68996	0.00476103	chr10:19934472-20142750	mitogen-activated protein kinase kinase kinase 5	7420452D20Rik,ASK,ASK1,Mekk5	ENSMUSG00000071369	26408	0	0	0	0	0	0	0	0	0	chr10	+	20067829	20067936	ENSMUSE00000615823	0	1
GSMG0002759	Map3k5	e25.0	193181	193286	0.887528	0.175311	chr10:19934472-20142750	mitogen-activated protein kinase kinase kinase 5	7420452D20Rik,ASK,ASK1,Mekk5	ENSMUSG00000071369	26408	0	0	0	0	0	0	0	0	0	chr10	+	20127652	20127757	ENSMUSE00000615810	0	2
GSMG0002759	Map3k5	e29.0	206178	206254	1.12491	0.376111	chr10:19934472-20142750	mitogen-activated protein kinase kinase kinase 5	7420452D20Rik,ASK,ASK1,Mekk5	ENSMUSG00000071369	26408	0	0	0	0	0	0	0	0	0	chr10	+	20140649	20140725	ENSMUSE00000615806	0	2
GSMG0002759	Map3k5	e9.0	122004	122163	0.952281	0.731814	chr10:19934472-20142750	mitogen-activated protein kinase kinase kinase 5	7420452D20Rik,ASK,ASK1,Mekk5	ENSMUSG00000071369	26408	0	0	0	0	0	0	0	0	0	chr10	+	20056475	20056634	ENSMUSE00000615825	0	1
GSMG0002759	Map3k5	e21.0	177307	177327	1.02868	0.777867	chr10:19934472-20142750	mitogen-activated protein kinase kinase kinase 5	7420452D20Rik,ASK,ASK1,Mekk5	ENSMUSG00000071369	26408	0	0	0	0	0	0	0	0	0	chr10	+	20111778	20111798	ENSMUSE00000666571	1	2
GSMG0002759	Map3k5	e6.0	91710	91816	0.881872	0.393953	chr10:19934472-20142750	mitogen-activated protein kinase kinase kinase 5	7420452D20Rik,ASK,ASK1,Mekk5	ENSMUSG00000071369	26408	0	0	0	0	0	0	0	0	0	chr10	+	20026181	20026287	ENSMUSE00000615828	0	1
GSMG0002759	Map3k5	e18.0	169689	169794	0.964028	0.8196	chr10:19934472-20142750	mitogen-activated protein kinase kinase kinase 5	7420452D20Rik,ASK,ASK1,Mekk5	ENSMUSG00000071369	26408	0	0	0	0	0	0	0	0	0	chr10	+	20104160	20104265	ENSMUSE00001297322	0	2
GSMG0002759	Map3k5	e10.0	124466	124619	0.979858	0.85908	chr10:19934472-20142750	mitogen-activated protein kinase kinase kinase 5	7420452D20Rik,ASK,ASK1,Mekk5	ENSMUSG00000071369	26408	0	0	0	0	0	0	0	0	0	chr10	+	20058937	20059090	ENSMUSE00000615824	0	1
GSMG0002759	Map3k5	e12.0	142011	142060	0.715375	0.0102585	chr10:19934472-20142750	mitogen-activated protein kinase kinase kinase 5	7420452D20Rik,ASK,ASK1,Mekk5	ENSMUSG00000071369	26408	0	0	0	0	0	0	0	0	0	chr10	+	20076482	20076531	ENSMUSE00001222079, ENSMUSE00001308889	0	1
GSMG0002761	Map7	e11.0	118266	118381	1.03412	0.850973	chr10:20148471-20281589	microtubule-associated protein 7	E-MAP-115,mshi,mste,Mtap7,ste	ENSMUSG00000019996	17761	1	0	0	0	0	0	0	0	0	chr10	+	20266736	20266851	ENSMUSE00000099646, ENSMUSE00001399400	0	2
GSMG0002761	Map7	e4.0	84899	84976	1.13965	0.109251	chr10:20148471-20281589	microtubule-associated protein 7	E-MAP-115,mshi,mste,Mtap7,ste	ENSMUSG00000019996	17761	0	0	0	0	0	0	0	0	0	chr10	+	20233369	20233446	ENSMUSE00000099643, ENSMUSE00001400275	0	2
GSMG0002761	Map7	e9.0	108714	108827	0.901899	0.312346	chr10:20148471-20281589	microtubule-associated protein 7	E-MAP-115,mshi,mste,Mtap7,ste	ENSMUSG00000019996	17761	1	0	0	0	0	0	0	0	0	chr10	+	20257184	20257297	ENSMUSE00000099640	0	2
GSMG0002761	Map7	e10.0	113389	113513	1.1725	0.138484	chr10:20148471-20281589	microtubule-associated protein 7	E-MAP-115,mshi,mste,Mtap7,ste	ENSMUSG00000019996	17761	1	0	0	0	0	0	0	0	0	chr10	+	20261859	20261983	ENSMUSE00001401261	0	2
GSMG0002761	Map7	e3.0	82314	82412	1.04612	0.654793	chr10:20148471-20281589	microtubule-associated protein 7	E-MAP-115,mshi,mste,Mtap7,ste	ENSMUSG00000019996	17761	0	0	0	0	0	0	0	0	0	chr10	+	20230784	20230882	ENSMUSE00000099628, ENSMUSE00001395026	0	2
GSMG0002761	Map7	e19.0	129655	129875	0.933095	0.602735	chr10:20148471-20281589	microtubule-associated protein 7	E-MAP-115,mshi,mste,Mtap7,ste	ENSMUSG00000019996	17761	1	0	0	0	0	0	0	0	0	chr10	+	20278125	20278345	ENSMUSE00000399388	0	1
GSMG0002761	Map7	e17.0	126132	126189	1.06612	0.645254	chr10:20148471-20281589	microtubule-associated protein 7	E-MAP-115,mshi,mste,Mtap7,ste	ENSMUSG00000019996	17761	1	0	0	0	0	0	0	0	0	chr10	+	20274602	20274659	ENSMUSE00000099633	0	1
GSMG0002761	Map7	ae10.0	113365	113388	1.04974	0.53795	chr10:20148471-20281589	microtubule-associated protein 7	E-MAP-115,mshi,mste,Mtap7,ste	ENSMUSG00000019996	17761	0	0	0	0	0	0	0	0	0	chr10	+	20261835	20261858	NA	1	2
GSMG0002761	Map7	e14.0	124810	124984	0.869565	0.328516	chr10:20148471-20281589	microtubule-associated protein 7	E-MAP-115,mshi,mste,Mtap7,ste	ENSMUSG00000019996	17761	1	0	0	0	0	0	0	0	0	chr10	+	20273280	20273454	ENSMUSE00000285270	0	1
GSMG0002761	Map7	e5.0	96800	96963	1.01958	0.825659	chr10:20148471-20281589	microtubule-associated protein 7	E-MAP-115,mshi,mste,Mtap7,ste	ENSMUSG00000019996	17761	0	0	0	0	0	0	0	0	0	chr10	+	20245270	20245433	ENSMUSE00000099651, ENSMUSE00001403898	0	2
GSMG0002761	Map7	e12.0	118653	118906	0.970387	0.716129	chr10:20148471-20281589	microtubule-associated protein 7	E-MAP-115,mshi,mste,Mtap7,ste	ENSMUSG00000019996	17761	1	0	0	0	0	0	0	0	0	chr10	+	20267123	20267376	ENSMUSE00000099644, ENSMUSE00001398179	0	2
GSMG0002761	Map7	e15.0	125309	125410	1.07868	0.584585	chr10:20148471-20281589	microtubule-associated protein 7	E-MAP-115,mshi,mste,Mtap7,ste	ENSMUSG00000019996	17761	1	0	0	0	0	0	0	0	0	chr10	+	20273779	20273880	ENSMUSE00000099637	0	1
GSMG0002761	Map7	e13.0	120890	121118	0.948941	0.625509	chr10:20148471-20281589	microtubule-associated protein 7	E-MAP-115,mshi,mste,Mtap7,ste	ENSMUSG00000019996	17761	1	0	0	0	0	0	0	0	0	chr10	+	20269360	20269588	ENSMUSE00000099639	0	2
GSMG0002761	Map7	e6.0	98128	98245	0.895256	0.238051	chr10:20148471-20281589	microtubule-associated protein 7	E-MAP-115,mshi,mste,Mtap7,ste	ENSMUSG00000019996	17761	0	0	0	0	0	0	0	0	0	chr10	+	20246598	20246715	ENSMUSE00000099627, ENSMUSE00001398530	0	2
GSMG0002761	Map7	e16.0	125776	125826	0.986673	0.904845	chr10:20148471-20281589	microtubule-associated protein 7	E-MAP-115,mshi,mste,Mtap7,ste	ENSMUSG00000019996	17761	1	0	0	0	0	0	0	0	0	chr10	+	20274246	20274296	ENSMUSE00000099629, ENSMUSE00001394766	0	1
GSMG0002761	Map7	e7.0	101900	102010	0.995066	0.971184	chr10:20148471-20281589	microtubule-associated protein 7	E-MAP-115,mshi,mste,Mtap7,ste	ENSMUSG00000019996	17761	0	0	0	0	0	0	0	0	0	chr10	+	20250370	20250480	ENSMUSE00000099630, ENSMUSE00001403361	0	2
GSMG0002761	Map7	e18.0	127706	127805	1.11527	0.475314	chr10:20148471-20281589	microtubule-associated protein 7	E-MAP-115,mshi,mste,Mtap7,ste	ENSMUSG00000019996	17761	1	0	0	0	0	0	0	0	0	chr10	+	20276176	20276275	ENSMUSE00000099650	0	1
GSMG0002761	Map7	e20.0	131526	133119	0.976256	0.880039	chr10:20148471-20281589	microtubule-associated protein 7	E-MAP-115,mshi,mste,Mtap7,ste	ENSMUSG00000019996	17761	1	0	0	0	0	0	0	0	0	chr10	+	20279996	20281589	NA	0	0
GSMG0002766	Bclaf1	e15.0	31590	32145	1.03016	0.721078	chr10:20312469-20344613	BCL2-associated transcription factor 1	2610102K23Rik,2700025J07Rik,2810454G14Rik,5730534O06Rik	ENSMUSG00000037608	72567	1	0	0	0	0	0	0	0	0	chr10	+	20344058	20344613	ENSMUSE00001329631	0	0
GSMG0002766	Bclaf1	e1.0	1	136	1.00465	0.966544	chr10:20312469-20344613	BCL2-associated transcription factor 1	2610102K23Rik,2700025J07Rik,2810454G14Rik,5730534O06Rik	ENSMUSG00000037608	72567	0	0	1	0	0	0	0	0	0	chr10	+	20312469	20312604	ENSMUSE00000484704	0	0
GSMG0002766	Bclaf1	e3.0	9535	9648	0.926731	0.200417	chr10:20312469-20344613	BCL2-associated transcription factor 1	2610102K23Rik,2700025J07Rik,2810454G14Rik,5730534O06Rik	ENSMUSG00000037608	72567	0	0	1	0	0	0	0	0	0	chr10	+	20322003	20322116	ENSMUSE00000099624	0	1
GSMG0002766	Bclaf1	e6.0	13462	13631	0.95506	0.460594	chr10:20312469-20344613	BCL2-associated transcription factor 1	2610102K23Rik,2700025J07Rik,2810454G14Rik,5730534O06Rik	ENSMUSG00000037608	72567	0	0	1	0	0	0	0	0	0	chr10	+	20325930	20326099	ENSMUSE00000615777	0	1
GSMG0002766	Bclaf1	e4.0	10495	10501	0.80766	0.0691558	chr10:20312469-20344613	BCL2-associated transcription factor 1	2610102K23Rik,2700025J07Rik,2810454G14Rik,5730534O06Rik	ENSMUSG00000037608	72567	0	0	0	0	0	0	0	0	0	chr10	+	20322963	20322969	NA	1	1
GSMG0002766	Bclaf1	e9.0	19618	19793	1.05615	0.419265	chr10:20312469-20344613	BCL2-associated transcription factor 1	2610102K23Rik,2700025J07Rik,2810454G14Rik,5730534O06Rik	ENSMUSG00000037608	72567	0	0	1	0	0	0	0	0	0	chr10	+	20332086	20332261	ENSMUSE00000615774	0	2
GSMG0002766	Bclaf1	e5.0	12672	13337	0.991529	0.736661	chr10:20312469-20344613	BCL2-associated transcription factor 1	2610102K23Rik,2700025J07Rik,2810454G14Rik,5730534O06Rik	ENSMUSG00000037608	72567	0	0	1	0	0	0	0	0	0	chr10	+	20325140	20325805	ENSMUSE00000615778	0	1
GSMG0002766	Bclaf1	e11.0	20924	21104	1.01198	0.713243	chr10:20312469-20344613	BCL2-associated transcription factor 1	2610102K23Rik,2700025J07Rik,2810454G14Rik,5730534O06Rik	ENSMUSG00000037608	72567	0	0	0	0	0	0	0	0	0	chr10	+	20333392	20333572	ENSMUSE00001327652, ENSMUSE00000986473	0	2
GSMG0002766	Bclaf1	e13.0	27241	27453	1.05907	0.2925	chr10:20312469-20344613	BCL2-associated transcription factor 1	2610102K23Rik,2700025J07Rik,2810454G14Rik,5730534O06Rik	ENSMUSG00000037608	72567	1	0	0	0	0	0	0	0	0	chr10	+	20339709	20339921	ENSMUSE00001320201, ENSMUSE00001066301	0	1
GSMG0002766	Bclaf1	e4.0	10502	11400	1.0037	0.903301	chr10:20312469-20344613	BCL2-associated transcription factor 1	2610102K23Rik,2700025J07Rik,2810454G14Rik,5730534O06Rik	ENSMUSG00000037608	72567	0	0	0	0	0	0	0	0	0	chr10	+	20322970	20323868	NA	0	1
GSMG0002766	Bclaf1	e14.0	27584	27664	1.10404	0.0232098	chr10:20312469-20344613	BCL2-associated transcription factor 1	2610102K23Rik,2700025J07Rik,2810454G14Rik,5730534O06Rik	ENSMUSG00000037608	72567	1	0	0	0	0	0	0	0	0	chr10	+	20340052	20340132	ENSMUSE00001334893	0	1
GSMG0002766	Bclaf1	e12.0	22031	22177	1.03457	0.491953	chr10:20312469-20344613	BCL2-associated transcription factor 1	2610102K23Rik,2700025J07Rik,2810454G14Rik,5730534O06Rik	ENSMUSG00000037608	72567	1	0	0	0	0	1	0	0	0	chr10	+	20334499	20334645	ENSMUSE00000577183, ENSMUSE00001323435	0	0
GSMG0002766	Bclaf1	ae14.0	27665	30171	0.865384	0.0845817	chr10:20312469-20344613	BCL2-associated transcription factor 1	2610102K23Rik,2700025J07Rik,2810454G14Rik,5730534O06Rik	ENSMUSG00000037608	72567	0	0	0	0	0	0	0	0	0	chr10	+	20340133	20342639	NA	0	NA
GSMG0002766	Bclaf1	e7.0	15634	15739	0.983356	0.792049	chr10:20312469-20344613	BCL2-associated transcription factor 1	2610102K23Rik,2700025J07Rik,2810454G14Rik,5730534O06Rik	ENSMUSG00000037608	72567	0	0	1	0	0	0	0	0	0	chr10	+	20328102	20328207	ENSMUSE00000615776, ENSMUSE00001326711	0	1
GSMG0002766	Bclaf1	e2.0	5540	5643	0.841724	0.0413376	chr10:20312469-20344613	BCL2-associated transcription factor 1	2610102K23Rik,2700025J07Rik,2810454G14Rik,5730534O06Rik	ENSMUSG00000037608	72567	0	0	1	0	0	0	0	0	0	chr10	+	20318008	20318111	ENSMUSE00000099625	0	1
GSMG0002766	Bclaf1	e8.0	16842	16926	0.95871	0.627125	chr10:20312469-20344613	BCL2-associated transcription factor 1	2610102K23Rik,2700025J07Rik,2810454G14Rik,5730534O06Rik	ENSMUSG00000037608	72567	0	0	1	0	0	0	0	0	0	chr10	+	20329310	20329394	ENSMUSE00000615775, ENSMUSE00001330918	0	2
GSMG0002769	Ahi1	e15.0	36001	36138	0.958615	0.33346	chr10:20952547-21080429	Abelson helper integration site 1	1700015F03Rik,Ahi-1,D10Bwg0629e,Jouberin	ENSMUSG00000019986	52906	0	0	1	0	0	0	0	0	0	chr10	+	20988547	20988684	NA	0	0
GSMG0002769	Ahi1	e26.0	126538	127883	0.926654	0.189776	chr10:20952547-21080429	Abelson helper integration site 1	1700015F03Rik,Ahi-1,D10Bwg0629e,Jouberin	ENSMUSG00000019986	52906	0	0	0	0	0	0	0	0	0	chr10	+	21079084	21080429	ENSMUSE00001394321, ENSMUSE00001397037	0	0
GSMG0002769	Ahi1	e11.0	26834	27063	1.04843	0.465493	chr10:20952547-21080429	Abelson helper integration site 1	1700015F03Rik,Ahi-1,D10Bwg0629e,Jouberin	ENSMUSG00000019986	52906	0	0	1	0	0	0	0	0	0	chr10	+	20979380	20979609	ENSMUSE00000615714	0	0
GSMG0002769	Ahi1	e6.0	13380	13475	0.957515	0.613188	chr10:20952547-21080429	Abelson helper integration site 1	1700015F03Rik,Ahi-1,D10Bwg0629e,Jouberin	ENSMUSG00000019986	52906	0	0	1	0	0	0	0	0	0	chr10	+	20965926	20966021	ENSMUSE00000615719	0	0
GSMG0002769	Ahi1	e1.0	1	206	0.964231	0.893599	chr10:20952547-21080429	Abelson helper integration site 1	1700015F03Rik,Ahi-1,D10Bwg0629e,Jouberin	ENSMUSG00000019986	52906	0	0	1	0	0	0	0	0	0	chr10	+	20952547	20952752	ENSMUSE00000898724	0	0
GSMG0002769	Ahi1	e3.0	10519	10688	1.00991	0.863389	chr10:20952547-21080429	Abelson helper integration site 1	1700015F03Rik,Ahi-1,D10Bwg0629e,Jouberin	ENSMUSG00000019986	52906	0	0	1	0	0	0	0	0	0	chr10	+	20963065	20963234	ENSMUSE00000615722	0	0
GSMG0002769	Ahi1	e14.0	34554	34558	0.951219	0.41153	chr10:20952547-21080429	Abelson helper integration site 1	1700015F03Rik,Ahi-1,D10Bwg0629e,Jouberin	ENSMUSG00000019986	52906	0	0	0	0	0	0	0	0	0	chr10	+	20987100	20987104	NA	1	0
GSMG0002769	Ahi1	e10.0	24451	24574	0.963373	0.429081	chr10:20952547-21080429	Abelson helper integration site 1	1700015F03Rik,Ahi-1,D10Bwg0629e,Jouberin	ENSMUSG00000019986	52906	0	0	1	0	0	0	0	0	0	chr10	+	20976997	20977120	ENSMUSE00000615715	0	0
GSMG0002769	Ahi1	e24.0	119997	120055	1.01383	0.649002	chr10:20952547-21080429	Abelson helper integration site 1	1700015F03Rik,Ahi-1,D10Bwg0629e,Jouberin	ENSMUSG00000019986	52906	0	0	0	0	0	0	0	0	0	chr10	+	21072543	21072601	ENSMUSE00000379790, ENSMUSE00001396058	0	1
GSMG0002769	Ahi1	e5.0	12971	13163	0.920962	0.285166	chr10:20952547-21080429	Abelson helper integration site 1	1700015F03Rik,Ahi-1,D10Bwg0629e,Jouberin	ENSMUSG00000019986	52906	0	0	1	0	0	0	0	0	0	chr10	+	20965517	20965709	ENSMUSE00000615720	0	0
GSMG0002769	Ahi1	e16.0	47960	48159	0.988469	0.720529	chr10:20952547-21080429	Abelson helper integration site 1	1700015F03Rik,Ahi-1,D10Bwg0629e,Jouberin	ENSMUSG00000019986	52906	0	0	1	0	0	0	0	0	0	chr10	+	21000506	21000705	ENSMUSE00000615709	0	0
GSMG0002769	Ahi1	e21.0	102435	102597	1.00759	0.733166	chr10:20952547-21080429	Abelson helper integration site 1	1700015F03Rik,Ahi-1,D10Bwg0629e,Jouberin	ENSMUSG00000019986	52906	0	0	0	0	0	0	0	0	0	chr10	+	21054981	21055143	ENSMUSE00000422963, ENSMUSE00001402183	0	1
GSMG0002769	Ahi1	e2.0	7066	7534	0.988885	0.871335	chr10:20952547-21080429	Abelson helper integration site 1	1700015F03Rik,Ahi-1,D10Bwg0629e,Jouberin	ENSMUSG00000019986	52906	0	0	1	0	0	0	0	0	0	chr10	+	20959612	20960080	ENSMUSE00000615723	0	0
GSMG0002769	Ahi1	e4.0	11325	11346	0.958479	0.571936	chr10:20952547-21080429	Abelson helper integration site 1	1700015F03Rik,Ahi-1,D10Bwg0629e,Jouberin	ENSMUSG00000019986	52906	0	0	0	0	0	0	0	0	0	chr10	+	20963871	20963892	NA	1	0
GSMG0002769	Ahi1	e17.0	55206	55232	1.02722	0.742155	chr10:20952547-21080429	Abelson helper integration site 1	1700015F03Rik,Ahi-1,D10Bwg0629e,Jouberin	ENSMUSG00000019986	52906	0	0	1	0	0	0	0	0	0	chr10	+	21007752	21007778	ENSMUSE00000422977	1	0
GSMG0002769	Ahi1	e8.0	18303	18455	1.01665	0.792435	chr10:20952547-21080429	Abelson helper integration site 1	1700015F03Rik,Ahi-1,D10Bwg0629e,Jouberin	ENSMUSG00000019986	52906	0	0	1	0	0	0	0	0	0	chr10	+	20970849	20971001	ENSMUSE00000615717	0	0
GSMG0002769	Ahi1	e13.0	31759	31877	0.975615	0.523134	chr10:20952547-21080429	Abelson helper integration site 1	1700015F03Rik,Ahi-1,D10Bwg0629e,Jouberin	ENSMUSG00000019986	52906	0	0	1	0	0	0	0	0	0	chr10	+	20984305	20984423	ENSMUSE00000615712	0	0
GSMG0002769	Ahi1	e18.0	65367	65487	1.00596	0.857899	chr10:20952547-21080429	Abelson helper integration site 1	1700015F03Rik,Ahi-1,D10Bwg0629e,Jouberin	ENSMUSG00000019986	52906	0	0	1	0	0	0	0	0	0	chr10	+	21017913	21018033	ENSMUSE00000422970, ENSMUSE00001396380	0	0
GSMG0002769	Ahi1	e20.0	88640	88695	0.939226	0.0317207	chr10:20952547-21080429	Abelson helper integration site 1	1700015F03Rik,Ahi-1,D10Bwg0629e,Jouberin	ENSMUSG00000019986	52906	0	0	0	0	0	0	0	0	0	chr10	+	21041186	21041241	ENSMUSE00001244110, ENSMUSE00001397576, ENSMUSE00001243403	0	1
GSMG0002769	Ahi1	e7.0	16442	16627	0.992599	0.93205	chr10:20952547-21080429	Abelson helper integration site 1	1700015F03Rik,Ahi-1,D10Bwg0629e,Jouberin	ENSMUSG00000019986	52906	0	0	1	0	0	0	0	0	0	chr10	+	20968988	20969173	ENSMUSE00000615718	0	0
GSMG0002769	Ahi1	e9.0	19478	19610	0.98473	0.83016	chr10:20952547-21080429	Abelson helper integration site 1	1700015F03Rik,Ahi-1,D10Bwg0629e,Jouberin	ENSMUSG00000019986	52906	0	0	1	0	0	0	0	0	0	chr10	+	20972024	20972156	ENSMUSE00000615716	0	0
GSMG0002769	Ahi1	e22.0	105607	105704	1.04181	0.167448	chr10:20952547-21080429	Abelson helper integration site 1	1700015F03Rik,Ahi-1,D10Bwg0629e,Jouberin	ENSMUSG00000019986	52906	0	0	0	0	0	0	0	0	0	chr10	+	21058153	21058250	ENSMUSE00000422958, ENSMUSE00001403289	0	1
GSMG0002769	Ahi1	e25.0	121829	121931	0.974226	0.498034	chr10:20952547-21080429	Abelson helper integration site 1	1700015F03Rik,Ahi-1,D10Bwg0629e,Jouberin	ENSMUSG00000019986	52906	0	0	0	0	0	0	0	0	0	chr10	+	21074375	21074477	ENSMUSE00000402886, ENSMUSE00001401454	0	1
GSMG0002769	Ahi1	e12.0	28778	28884	0.954151	0.451684	chr10:20952547-21080429	Abelson helper integration site 1	1700015F03Rik,Ahi-1,D10Bwg0629e,Jouberin	ENSMUSG00000019986	52906	0	0	1	0	0	0	0	0	0	chr10	+	20981324	20981430	ENSMUSE00000615713	0	0
GSMG0002769	Ahi1	e4.0	11127	11324	1.02697	0.740825	chr10:20952547-21080429	Abelson helper integration site 1	1700015F03Rik,Ahi-1,D10Bwg0629e,Jouberin	ENSMUSG00000019986	52906	0	0	0	0	0	0	0	0	0	chr10	+	20963673	20963870	NA	0	0
GSMG0002769	Ahi1	e14.0	34424	34553	1.00037	0.994858	chr10:20952547-21080429	Abelson helper integration site 1	1700015F03Rik,Ahi-1,D10Bwg0629e,Jouberin	ENSMUSG00000019986	52906	0	0	0	0	0	0	0	0	0	chr10	+	20986970	20987099	NA	0	0
GSMG0002772	Hbs1l	e11.0	53334	53408	1.09678	0.0956639	chr10:21295979-21368898	Hbs1-like (S. cerevisiae)	2810035F15Rik,eRFS	ENSMUSG00000019977	56422	1	0	0	0	0	0	0	0	0	chr10	+	21349312	21349386	ENSMUSE00000099490, ENSMUSE00001411973	0	1
GSMG0002772	Hbs1l	e8.0	46421	46586	0.949289	0.208323	chr10:21295979-21368898	Hbs1-like (S. cerevisiae)	2810035F15Rik,eRFS	ENSMUSG00000019977	56422	1	0	0	0	0	0	0	0	0	chr10	+	21342399	21342564	ENSMUSE00000099493	0	1
GSMG0002772	Hbs1l	e10.0	51284	51430	1.02272	0.697441	chr10:21295979-21368898	Hbs1-like (S. cerevisiae)	2810035F15Rik,eRFS	ENSMUSG00000019977	56422	1	0	0	0	0	0	0	0	0	chr10	+	21347262	21347408	ENSMUSE00000284056, ENSMUSE00001410406	0	1
GSMG0002772	Hbs1l	e4.0	11607	11801	1.01766	0.72438	chr10:21295979-21368898	Hbs1-like (S. cerevisiae)	2810035F15Rik,eRFS	ENSMUSG00000019977	56422	0	0	0	0	0	0	0	0	0	chr10	+	21307585	21307779	ENSMUSE00000644640, ENSMUSE00001410459	0	2
GSMG0002772	Hbs1l	e19.0	72311	72920	0.929589	0.0122642	chr10:21295979-21368898	Hbs1-like (S. cerevisiae)	2810035F15Rik,eRFS	ENSMUSG00000019977	56422	1	0	0	0	0	0	0	0	0	chr10	+	21368289	21368898	ENSMUSE00000666563	0	0
GSMG0002772	Hbs1l	e12.0	55949	56066	1.00371	0.914599	chr10:21295979-21368898	Hbs1-like (S. cerevisiae)	2810035F15Rik,eRFS	ENSMUSG00000019977	56422	1	0	0	0	0	0	0	0	0	chr10	+	21351927	21352044	ENSMUSE00000099500, ENSMUSE00001405743	0	1
GSMG0002772	Hbs1l	e2.0	3200	3265	0.907044	0.526088	chr10:21295979-21368898	Hbs1-like (S. cerevisiae)	2810035F15Rik,eRFS	ENSMUSG00000019977	56422	0	0	1	0	0	0	0	0	0	chr10	+	21299178	21299243	ENSMUSE00000644642, ENSMUSE00001407826	0	2
GSMG0002772	Hbs1l	e9.0	49099	49216	0.990945	0.882259	chr10:21295979-21368898	Hbs1-like (S. cerevisiae)	2810035F15Rik,eRFS	ENSMUSG00000019977	56422	1	0	0	0	0	0	0	0	0	chr10	+	21345077	21345194	ENSMUSE00000284061	0	1
GSMG0002772	Hbs1l	e17.0	68697	68797	1.09722	0.07333	chr10:21295979-21368898	Hbs1-like (S. cerevisiae)	2810035F15Rik,eRFS	ENSMUSG00000019977	56422	1	0	0	0	0	0	0	0	0	chr10	+	21364675	21364775	ENSMUSE00000099498	0	1
GSMG0002772	Hbs1l	e3.0	8552	8665	0.960255	0.728023	chr10:21295979-21368898	Hbs1-like (S. cerevisiae)	2810035F15Rik,eRFS	ENSMUSG00000019977	56422	0	0	1	0	0	0	0	0	0	chr10	+	21304530	21304643	ENSMUSE00000644641, ENSMUSE00001410218	0	2
GSMG0002772	Hbs1l	e14.0	58661	58765	1.03475	0.492031	chr10:21295979-21368898	Hbs1-like (S. cerevisiae)	2810035F15Rik,eRFS	ENSMUSG00000019977	56422	1	0	0	0	0	0	0	0	0	chr10	+	21354639	21354743	ENSMUSE00000099501	0	1
GSMG0002772	Hbs1l	e1.0	1	198	1.10504	0.300882	chr10:21295979-21368898	Hbs1-like (S. cerevisiae)	2810035F15Rik,eRFS	ENSMUSG00000019977	56422	0	0	1	0	0	0	0	0	0	chr10	+	21295979	21296176	ENSMUSE00000577153	0	0
GSMG0002772	Hbs1l	e15.0	62335	62425	1.05566	0.292183	chr10:21295979-21368898	Hbs1-like (S. cerevisiae)	2810035F15Rik,eRFS	ENSMUSG00000019977	56422	1	0	0	0	0	0	0	0	0	chr10	+	21358313	21358403	ENSMUSE00000099487, ENSMUSE00001412365	0	1
GSMG0002772	Hbs1l	e13.0	56564	56632	0.890631	0.0186809	chr10:21295979-21368898	Hbs1-like (S. cerevisiae)	2810035F15Rik,eRFS	ENSMUSG00000019977	56422	1	0	0	0	0	0	0	0	0	chr10	+	21352542	21352610	ENSMUSE00000099482	0	1
GSMG0002772	Hbs1l	e6.0	40998	41097	0.920356	0.180698	chr10:21295979-21368898	Hbs1-like (S. cerevisiae)	2810035F15Rik,eRFS	ENSMUSG00000019977	56422	1	0	0	0	0	0	0	0	0	chr10	+	21336976	21337075	ENSMUSE00001411365	0	2
GSMG0002772	Hbs1l	e7.0	45736	46001	0.978877	0.50883	chr10:21295979-21368898	Hbs1-like (S. cerevisiae)	2810035F15Rik,eRFS	ENSMUSG00000019977	56422	1	0	0	0	0	0	0	0	0	chr10	+	21341714	21341979	ENSMUSE00000099491	0	1
GSMG0002772	Hbs1l	e16.0	62754	62862	0.966083	0.539714	chr10:21295979-21368898	Hbs1-like (S. cerevisiae)	2810035F15Rik,eRFS	ENSMUSG00000019977	56422	1	0	0	0	0	0	0	0	0	chr10	+	21358732	21358840	ENSMUSE00000099502, ENSMUSE00001407649	0	1
GSMG0002772	Hbs1l	ae6.0	40989	40997	0.915165	0.113522	chr10:21295979-21368898	Hbs1-like (S. cerevisiae)	2810035F15Rik,eRFS	ENSMUSG00000019977	56422	0	0	0	0	0	0	0	0	0	chr10	+	21336967	21336975	NA	1	2
GSMG0002772	Hbs1l	e18.0	71664	71808	1.02474	0.423669	chr10:21295979-21368898	Hbs1-like (S. cerevisiae)	2810035F15Rik,eRFS	ENSMUSG00000019977	56422	1	0	0	0	0	0	0	0	0	chr10	+	21367642	21367786	ENSMUSE00000284013	0	1
GSMG0002778	Sgk1	e20.0	116477	117717	0.943228	0.246146	chr10:21882184-21999900	serum/glucocorticoid regulated kinase 1	Sgk,Sgk1	ENSMUSG00000019970	20393	1	0	0	0	0	0	0	0	0	chr10	+	21998660	21999900	NA	0	0
GSMG0002778	Sgk1	e12.0	113611	113715	0.901787	0.0975915	chr10:21882184-21999900	serum/glucocorticoid regulated kinase 1	Sgk,Sgk1	ENSMUSG00000019970	20393	1	0	0	0	0	0	0	0	0	chr10	+	21995794	21995898	ENSMUSE00001305560, ENSMUSE00001230094	0	2
GSMG0002778	Sgk1	e16.0	114796	114919	0.935179	0.0926064	chr10:21882184-21999900	serum/glucocorticoid regulated kinase 1	Sgk,Sgk1	ENSMUSG00000019970	20393	1	0	0	0	0	0	0	0	0	chr10	+	21996979	21997102	ENSMUSE00001305749, ENSMUSE00001226949	0	2
GSMG0002778	Sgk1	e1.0	1	524	0.954726	0.675226	chr10:21882184-21999900	serum/glucocorticoid regulated kinase 1	Sgk,Sgk1	ENSMUSG00000019970	20393	0	0	1	0	0	0	0	0	0	chr10	+	21882184	21882707	ENSMUSE00000717410	0	0
GSMG0002778	Sgk1	e15.0	114376	114488	1.10177	0.24408	chr10:21882184-21999900	serum/glucocorticoid regulated kinase 1	Sgk,Sgk1	ENSMUSG00000019970	20393	1	0	0	0	0	0	0	0	0	chr10	+	21996559	21996671	ENSMUSE00000644618	0	2
GSMG0002778	Sgk1	e10.0	112783	112858	0.889266	0.103913	chr10:21882184-21999900	serum/glucocorticoid regulated kinase 1	Sgk,Sgk1	ENSMUSG00000019970	20393	1	0	0	0	0	0	0	0	0	chr10	+	21994966	21995041	ENSMUSE00001279006, ENSMUSE00001298501, ENSMUSE00001284481	0	2
GSMG0002778	Sgk1	e18.0	115715	115870	1.05146	0.156368	chr10:21882184-21999900	serum/glucocorticoid regulated kinase 1	Sgk,Sgk1	ENSMUSG00000019970	20393	1	0	0	0	0	0	0	0	0	chr10	+	21997898	21998053	ENSMUSE00000644615	0	2
GSMG0002778	Sgk1	e17.0	115159	115254	0.93453	0.244973	chr10:21882184-21999900	serum/glucocorticoid regulated kinase 1	Sgk,Sgk1	ENSMUSG00000019970	20393	1	0	0	0	0	0	0	0	0	chr10	+	21997342	21997437	ENSMUSE00001222477, ENSMUSE00001213526	0	2
GSMG0002778	Sgk1	e13.0	113843	113926	0.990018	0.907941	chr10:21882184-21999900	serum/glucocorticoid regulated kinase 1	Sgk,Sgk1	ENSMUSG00000019970	20393	1	0	0	0	0	0	0	0	0	chr10	+	21996026	21996109	ENSMUSE00000644620	0	2
GSMG0002778	Sgk1	e3.0	46159	46368	1.04457	0.778298	chr10:21882184-21999900	serum/glucocorticoid regulated kinase 1	Sgk,Sgk1	ENSMUSG00000019970	20393	1	0	1	0	0	0	0	0	0	chr10	+	21928342	21928551	ENSMUSE00000577150	0	0
GSMG0002778	Sgk1	e4.0	87266	87341	0.899605	0.317016	chr10:21882184-21999900	serum/glucocorticoid regulated kinase 1	Sgk,Sgk1	ENSMUSG00000019970	20393	1	0	1	0	0	0	0	0	0	chr10	+	21969449	21969524	ENSMUSE00000577149	0	0
GSMG0002778	Sgk1	e14.0	114040	114171	1.14912	0.0474586	chr10:21882184-21999900	serum/glucocorticoid regulated kinase 1	Sgk,Sgk1	ENSMUSG00000019970	20393	1	0	0	0	0	0	0	0	0	chr10	+	21996223	21996354	ENSMUSE00000644619	0	2
GSMG0002778	Sgk1	e11.0	113291	113366	0.941704	0.472238	chr10:21882184-21999900	serum/glucocorticoid regulated kinase 1	Sgk,Sgk1	ENSMUSG00000019970	20393	1	0	0	0	0	0	0	0	0	chr10	+	21995474	21995549	ENSMUSE00001298229, ENSMUSE00001255128	0	2
GSMG0002778	Sgk1	e19.0	115977	116066	1.06388	0.203762	chr10:21882184-21999900	serum/glucocorticoid regulated kinase 1	Sgk,Sgk1	ENSMUSG00000019970	20393	1	0	0	0	0	0	0	0	0	chr10	+	21998160	21998249	ENSMUSE00000644614	0	2
GSMG0002778	Sgk1	e9.0	112483	112642	1.37643	0.0425075	chr10:21882184-21999900	serum/glucocorticoid regulated kinase 1	Sgk,Sgk1	ENSMUSG00000019970	20393	0	0	1	0	0	0	0	0	0	chr10	+	21994666	21994825	ENSMUSE00000733512	0	0
GSMG0002790	Slc18b1	e10.0	25938	26033	0.965277	0.673536	chr10:23796986-23827968	solute carrier family 18, subfamily B, member 1	1110021L09Rik	ENSMUSG00000037455	76306	0	0	0	0	0	0	0	0	0	chr10	+	23822923	23823018	ENSMUSE00000282792	0	1
GSMG0002790	Slc18b1	e1.0	1	198	0.780288	0.34965	chr10:23796986-23827968	solute carrier family 18, subfamily B, member 1	1110021L09Rik	ENSMUSG00000037455	76306	0	0	0	0	0	0	0	0	0	chr10	+	23796986	23797183	ENSMUSE00000721065	0	0
GSMG0002790	Slc18b1	e2.0	1761	1900	0.928812	0.778635	chr10:23796986-23827968	solute carrier family 18, subfamily B, member 1	1110021L09Rik	ENSMUSG00000037455	76306	0	0	0	0	0	0	0	0	0	chr10	+	23798746	23798885	ENSMUSE00000615427	0	0
GSMG0002790	Slc18b1	e5.0	8908	9055	1.11086	0.330855	chr10:23796986-23827968	solute carrier family 18, subfamily B, member 1	1110021L09Rik	ENSMUSG00000037455	76306	0	0	0	0	0	0	0	0	0	chr10	+	23805893	23806040	ENSMUSE00000615424	0	0
GSMG0002790	Slc18b1	e14.0	29609	30983	1.00555	0.849375	chr10:23796986-23827968	solute carrier family 18, subfamily B, member 1	1110021L09Rik	ENSMUSG00000037455	76306	0	0	0	0	0	0	0	0	0	chr10	+	23826594	23827968	ENSMUSE00000715825	0	1
GSMG0002790	Slc18b1	e6.0	13804	13960	0.997658	0.987846	chr10:23796986-23827968	solute carrier family 18, subfamily B, member 1	1110021L09Rik	ENSMUSG00000037455	76306	0	0	0	0	0	0	0	0	0	chr10	+	23810789	23810945	ENSMUSE00000644551	0	0
GSMG0002790	Slc18b1	e12.0	28962	29055	1.04772	0.630912	chr10:23796986-23827968	solute carrier family 18, subfamily B, member 1	1110021L09Rik	ENSMUSG00000037455	76306	0	0	0	0	0	0	0	0	0	chr10	+	23825947	23826040	ENSMUSE00001243961, ENSMUSE00001235085	0	1
GSMG0002790	Slc18b1	e7.0	19308	19444	1.14909	0.22011	chr10:23796986-23827968	solute carrier family 18, subfamily B, member 1	1110021L09Rik	ENSMUSG00000037455	76306	0	0	0	0	0	0	0	0	0	chr10	+	23816293	23816429	ENSMUSE00001282197, ENSMUSE00001212613	0	1
GSMG0002790	Slc18b1	e9.0	23829	23920	0.807485	0.150833	chr10:23796986-23827968	solute carrier family 18, subfamily B, member 1	1110021L09Rik	ENSMUSG00000037455	76306	0	0	0	0	0	0	0	0	0	chr10	+	23820814	23820905	ENSMUSE00000282798	0	1
GSMG0002790	Slc18b1	e8.0	22075	22176	0.965712	0.727501	chr10:23796986-23827968	solute carrier family 18, subfamily B, member 1	1110021L09Rik	ENSMUSG00000037455	76306	0	0	0	0	0	0	0	0	0	chr10	+	23819060	23819161	ENSMUSE00000282805	0	1
GSMG0002790	Slc18b1	e3.0	6773	6868	1.0027	0.982544	chr10:23796986-23827968	solute carrier family 18, subfamily B, member 1	1110021L09Rik	ENSMUSG00000037455	76306	0	0	0	0	0	0	0	0	0	chr10	+	23803758	23803853	ENSMUSE00000615426	0	0
GSMG0002790	Slc18b1	e13.0	29158	29210	0.869464	0.355837	chr10:23796986-23827968	solute carrier family 18, subfamily B, member 1	1110021L09Rik	ENSMUSG00000037455	76306	0	0	0	0	0	0	0	0	0	chr10	+	23826143	23826195	ENSMUSE00001206827, ENSMUSE00001250036	0	1
GSMG0002790	Slc18b1	e11.0	27701	27775	1.02119	0.877072	chr10:23796986-23827968	solute carrier family 18, subfamily B, member 1	1110021L09Rik	ENSMUSG00000037455	76306	0	0	0	0	0	0	0	0	0	chr10	+	23824686	23824760	ENSMUSE00000282783	0	1
GSMG0002790	Slc18b1	e4.0	7203	7276	0.78294	0.0604317	chr10:23796986-23827968	solute carrier family 18, subfamily B, member 1	1110021L09Rik	ENSMUSG00000037455	76306	0	0	0	0	0	0	0	0	0	chr10	+	23804188	23804261	ENSMUSE00000615425	0	0
GSMG0002803	Stx7	e4.0	27852	27921	1.02941	0.389828	chr10:24149315-24190224	syntaxin 7	NULL	ENSMUSG00000019998	53331	0	0	0	0	0	0	0	0	0	chr10	+	24177166	24177235	ENSMUSE00000099654	0	1
GSMG0002803	Stx7	e10.0	35673	35755	0.974193	0.388757	chr10:24149315-24190224	syntaxin 7	NULL	ENSMUSG00000019998	53331	0	0	0	0	0	0	0	0	0	chr10	+	24184987	24185069	ENSMUSE00000577090	0	2
GSMG0002803	Stx7	e3.0	5921	6070	1.04162	0.412452	chr10:24149315-24190224	syntaxin 7	NULL	ENSMUSG00000019998	53331	0	0	0	0	0	0	0	0	0	chr10	+	24155235	24155384	ENSMUSE00000282102, ENSMUSE00001409945	0	1
GSMG0002803	Stx7	e5.0	29803	29896	0.994724	0.843836	chr10:24149315-24190224	syntaxin 7	NULL	ENSMUSG00000019998	53331	0	0	0	0	0	0	0	0	0	chr10	+	24179117	24179210	ENSMUSE00000099659	0	1
GSMG0002803	Stx7	e6.0	30612	30749	0.985205	0.562066	chr10:24149315-24190224	syntaxin 7	NULL	ENSMUSG00000019998	53331	0	0	0	0	0	0	0	0	0	chr10	+	24179926	24180063	ENSMUSE00000099656	0	1
GSMG0002803	Stx7	e11.0	38314	40910	0.902231	0.0307144	chr10:24149315-24190224	syntaxin 7	NULL	ENSMUSG00000019998	53331	0	0	0	0	0	0	0	0	0	chr10	+	24187628	24190224	NA	0	0
GSMG0002803	Stx7	e7.0	31549	31601	0.990567	0.635361	chr10:24149315-24190224	syntaxin 7	NULL	ENSMUSG00000019998	53331	0	0	0	0	0	0	0	0	0	chr10	+	24180863	24180915	ENSMUSE00000099652	0	2
GSMG0002803	Stx7	e9.0	33455	33527	0.95475	0.200107	chr10:24149315-24190224	syntaxin 7	NULL	ENSMUSG00000019998	53331	0	0	0	0	0	0	0	0	0	chr10	+	24182769	24182841	ENSMUSE00000099655	0	2
GSMG0002803	Stx7	e8.0	32204	32300	1.00483	0.887506	chr10:24149315-24190224	syntaxin 7	NULL	ENSMUSG00000019998	53331	0	0	0	0	0	0	0	0	0	chr10	+	24181518	24181614	ENSMUSE00000099653	0	2
GSMG0002803	Stx7	e1.0	1	94	1.09294	0.410997	chr10:24149315-24190224	syntaxin 7	NULL	ENSMUSG00000019998	53331	0	0	1	0	0	0	0	0	0	chr10	+	24149315	24149408	NA	0	0
GSMG0002806	Moxd1	e9.0	61242	61301	0.962652	0.509578	chr10:24223515-24302790	monooxygenase, DBH-like 1	3230402N08Rik	ENSMUSG00000020000	59012	0	0	0	0	0	0	0	0	0	chr10	+	24284756	24284815	ENSMUSE00000099664	0	2
GSMG0002806	Moxd1	e6.0	56329	56431	0.941779	0.223954	chr10:24223515-24302790	monooxygenase, DBH-like 1	3230402N08Rik	ENSMUSG00000020000	59012	0	0	0	0	0	0	0	0	0	chr10	+	24279843	24279945	ENSMUSE00000099683	0	2
GSMG0002806	Moxd1	e8.0	59049	59240	1.01435	0.773184	chr10:24223515-24302790	monooxygenase, DBH-like 1	3230402N08Rik	ENSMUSG00000020000	59012	0	0	0	0	0	0	0	0	0	chr10	+	24282563	24282754	ENSMUSE00000099665	0	2
GSMG0002806	Moxd1	e5.0	55852	56031	0.91805	0.121444	chr10:24223515-24302790	monooxygenase, DBH-like 1	3230402N08Rik	ENSMUSG00000020000	59012	0	0	0	0	0	0	0	0	0	chr10	+	24279366	24279545	ENSMUSE00000099666	0	2
GSMG0002806	Moxd1	e10.0	63493	63635	1.07378	0.0858648	chr10:24223515-24302790	monooxygenase, DBH-like 1	3230402N08Rik	ENSMUSG00000020000	59012	0	0	0	0	0	0	0	0	0	chr10	+	24287007	24287149	ENSMUSE00000099675	0	2
GSMG0002806	Moxd1	e2.0	20726	20872	1.14061	0.255448	chr10:24223515-24302790	monooxygenase, DBH-like 1	3230402N08Rik	ENSMUSG00000020000	59012	0	0	0	0	0	0	0	0	0	chr10	+	24244240	24244386	ENSMUSE00000099678	0	2
GSMG0002806	Moxd1	e7.0	57904	58070	1.06547	0.451992	chr10:24223515-24302790	monooxygenase, DBH-like 1	3230402N08Rik	ENSMUSG00000020000	59012	0	0	0	0	0	0	0	0	0	chr10	+	24281418	24281584	ENSMUSE00000099677	0	2
GSMG0002806	Moxd1	e12.0	77951	79276	0.962311	0.300046	chr10:24223515-24302790	monooxygenase, DBH-like 1	3230402N08Rik	ENSMUSG00000020000	59012	0	0	0	0	0	0	0	0	0	chr10	+	24301465	24302790	ENSMUSE00000615397	0	0
GSMG0002806	Moxd1	e3.0	28949	29116	1.07182	0.345254	chr10:24223515-24302790	monooxygenase, DBH-like 1	3230402N08Rik	ENSMUSG00000020000	59012	0	0	0	0	0	0	0	0	0	chr10	+	24252463	24252630	ENSMUSE00000099682	0	2
GSMG0002806	Moxd1	e1.0	1	353	1.01857	0.940991	chr10:24223515-24302790	monooxygenase, DBH-like 1	3230402N08Rik	ENSMUSG00000020000	59012	0	0	0	0	0	0	0	0	0	chr10	+	24223515	24223867	NA	0	0
GSMG0002806	Moxd1	e11.0	76642	76810	0.906256	0.212933	chr10:24223515-24302790	monooxygenase, DBH-like 1	3230402N08Rik	ENSMUSG00000020000	59012	0	0	0	0	0	0	0	0	0	chr10	+	24300156	24300324	ENSMUSE00000437386	0	2
GSMG0002806	Moxd1	e4.0	29418	29501	0.913015	0.27711	chr10:24223515-24302790	monooxygenase, DBH-like 1	3230402N08Rik	ENSMUSG00000020000	59012	0	0	0	0	0	0	0	0	0	chr10	+	24252932	24253015	ENSMUSE00000437412	0	2
GSMG0002808	Ctgf	e5.0	1874	3244	0.930426	0.59294	chr10:24595442-24598685	connective tissue growth factor	Ccn2,Fisp12,Hcs24,hypertrophicchondrocyte-specificgeneproduct24	ENSMUSG00000019997	14219	0	0	0	0	0	0	0	0	0	chr10	+	24597315	24598685	NA	0	0
GSMG0002808	Ctgf	e4.0	1291	1502	0.9194	0.626195	chr10:24595442-24598685	connective tissue growth factor	Ccn2,Fisp12,Hcs24,hypertrophicchondrocyte-specificgeneproduct24	ENSMUSG00000019997	14219	0	0	0	0	0	0	0	0	0	chr10	+	24596732	24596943	ENSMUSE00000281135	0	2
GSMG0002808	Ctgf	e3.0	906	1157	1.21766	0.452997	chr10:24595442-24598685	connective tissue growth factor	Ccn2,Fisp12,Hcs24,hypertrophicchondrocyte-specificgeneproduct24	ENSMUSG00000019997	14219	0	0	0	0	0	0	0	0	0	chr10	+	24596347	24596598	ENSMUSE00000099641	0	2
GSMG0002808	Ctgf	e1.0	1	347	0.978494	0.955696	chr10:24595442-24598685	connective tissue growth factor	Ccn2,Fisp12,Hcs24,hypertrophicchondrocyte-specificgeneproduct24	ENSMUSG00000019997	14219	0	0	0	0	0	0	0	0	0	chr10	+	24595442	24595788	ENSMUSE00000370528	0	0
GSMG0002809	Med23 // Mir6905	e18.0	27200	27374	1.06171	0.629085	chr10:24869986-24913529	mediator complex subunit 23 // microRNA 6905	3000002A17Rik,Crsp3,ESTM7,mmu-mir-6905,Sur2,X83317	ENSMUSG00000019984,ENSMUSG00000099181	102465545,70208	1	0	0	0	0	0	0	0	0	chr10	+	24897185	24897359	ENSMUSE00001295681, ENSMUSE00001266937	0	1
GSMG0002809	Med23 // Mir6905	e5.0	3488	3612	0.868805	0.350486	chr10:24869986-24913529	mediator complex subunit 23 // microRNA 6905	3000002A17Rik,Crsp3,ESTM7,mmu-mir-6905,Sur2,X83317	ENSMUSG00000019984,ENSMUSG00000099181	102465545,70208	0	0	0	0	0	0	0	0	0	chr10	+	24873473	24873597	ENSMUSE00001233378, ENSMUSE00001211991	0	1
GSMG0002809	Med23 // Mir6905	e26.0	37197	37362	1.08269	0.502509	chr10:24869986-24913529	mediator complex subunit 23 // microRNA 6905	3000002A17Rik,Crsp3,ESTM7,mmu-mir-6905,Sur2,X83317	ENSMUSG00000019984,ENSMUSG00000099181	102465545,70208	1	0	0	0	0	0	0	0	0	chr10	+	24907182	24907347	ENSMUSE00000099551	0	1
GSMG0002809	Med23 // Mir6905	e27.0	37950	38022	0.975784	0.874127	chr10:24869986-24913529	mediator complex subunit 23 // microRNA 6905	3000002A17Rik,Crsp3,ESTM7,mmu-mir-6905,Sur2,X83317	ENSMUSG00000019984,ENSMUSG00000099181	102465545,70208	1	0	0	0	0	0	0	0	0	chr10	+	24907935	24908007	ENSMUSE00000099539	0	1
GSMG0002809	Med23 // Mir6905	e24.0	34276	34492	0.931675	0.520738	chr10:24869986-24913529	mediator complex subunit 23 // microRNA 6905	3000002A17Rik,Crsp3,ESTM7,mmu-mir-6905,Sur2,X83317	ENSMUSG00000019984,ENSMUSG00000099181	102465545,70208	1	0	0	0	0	0	0	0	0	chr10	+	24904261	24904477	ENSMUSE00001275704, ENSMUSE00001304612	0	1
GSMG0002809	Med23 // Mir6905	e6.0	4585	4696	0.969746	0.877574	chr10:24869986-24913529	mediator complex subunit 23 // microRNA 6905	3000002A17Rik,Crsp3,ESTM7,mmu-mir-6905,Sur2,X83317	ENSMUSG00000019984,ENSMUSG00000099181	102465545,70208	0	0	0	0	0	0	0	0	0	chr10	+	24874570	24874681	ENSMUSE00001232133, ENSMUSE00001300582	0	1
GSMG0002809	Med23 // Mir6905	e31.0	42683	43544	0.931703	0.453726	chr10:24869986-24913529	mediator complex subunit 23 // microRNA 6905	3000002A17Rik,Crsp3,ESTM7,mmu-mir-6905,Sur2,X83317	ENSMUSG00000019984,ENSMUSG00000099181	102465545,70208	0	0	0	0	0	0	0	0	0	chr10	+	24912668	24913529	NA	0	0
GSMG0002809	Med23 // Mir6905	e15.0	22529	22674	1.12249	0.339222	chr10:24869986-24913529	mediator complex subunit 23 // microRNA 6905	3000002A17Rik,Crsp3,ESTM7,mmu-mir-6905,Sur2,X83317	ENSMUSG00000019984,ENSMUSG00000099181	102465545,70208	0	0	0	0	0	0	0	0	0	chr10	+	24892514	24892659	ENSMUSE00001280631, ENSMUSE00001288943	0	1
GSMG0002809	Med23 // Mir6905	e8.0	6955	7056	1.22466	0.165366	chr10:24869986-24913529	mediator complex subunit 23 // microRNA 6905	3000002A17Rik,Crsp3,ESTM7,mmu-mir-6905,Sur2,X83317	ENSMUSG00000019984,ENSMUSG00000099181	102465545,70208	0	0	0	0	0	0	0	0	0	chr10	+	24876940	24877041	ENSMUSE00001271794, ENSMUSE00001300822	0	1
GSMG0002809	Med23 // Mir6905	e7.0	5611	5709	0.951127	0.643492	chr10:24869986-24913529	mediator complex subunit 23 // microRNA 6905	3000002A17Rik,Crsp3,ESTM7,mmu-mir-6905,Sur2,X83317	ENSMUSG00000019984,ENSMUSG00000099181	102465545,70208	0	0	0	0	0	0	0	0	0	chr10	+	24875596	24875694	ENSMUSE00001278481, ENSMUSE00001300033	0	1
GSMG0002809	Med23 // Mir6905	e14.0	21134	21277	0.964738	0.700664	chr10:24869986-24913529	mediator complex subunit 23 // microRNA 6905	3000002A17Rik,Crsp3,ESTM7,mmu-mir-6905,Sur2,X83317	ENSMUSG00000019984,ENSMUSG00000099181	102465545,70208	0	0	0	0	0	0	0	0	0	chr10	+	24891119	24891262	ENSMUSE00001294812, ENSMUSE00001280594	0	1
GSMG0002809	Med23 // Mir6905	e11.0	12569	12664	1.06286	0.796091	chr10:24869986-24913529	mediator complex subunit 23 // microRNA 6905	3000002A17Rik,Crsp3,ESTM7,mmu-mir-6905,Sur2,X83317	ENSMUSG00000019984,ENSMUSG00000099181	102465545,70208	0	0	0	0	0	0	0	0	0	chr10	+	24882554	24882649	ENSMUSE00001280569, ENSMUSE00001296255	0	1
GSMG0002809	Med23 // Mir6905	e20.0	30711	30835	0.880471	0.128642	chr10:24869986-24913529	mediator complex subunit 23 // microRNA 6905	3000002A17Rik,Crsp3,ESTM7,mmu-mir-6905,Sur2,X83317	ENSMUSG00000019984,ENSMUSG00000099181	102465545,70208	1	0	0	0	0	0	0	0	0	chr10	+	24900696	24900820	ENSMUSE00001226788, ENSMUSE00001229200	0	1
GSMG0002809	Med23 // Mir6905	e22.0	32308	32488	1.07055	0.674254	chr10:24869986-24913529	mediator complex subunit 23 // microRNA 6905	3000002A17Rik,Crsp3,ESTM7,mmu-mir-6905,Sur2,X83317	ENSMUSG00000019984,ENSMUSG00000099181	102465545,70208	1	0	0	0	0	0	0	0	0	chr10	+	24902293	24902473	ENSMUSE00001230482, ENSMUSE00001223564	0	1
GSMG0002809	Med23 // Mir6905	e17.0	25721	25863	1.15215	0.518662	chr10:24869986-24913529	mediator complex subunit 23 // microRNA 6905	3000002A17Rik,Crsp3,ESTM7,mmu-mir-6905,Sur2,X83317	ENSMUSG00000019984,ENSMUSG00000099181	102465545,70208	1	0	0	0	0	0	0	0	0	chr10	+	24895706	24895848	ENSMUSE00001217142, ENSMUSE00001213204	0	1
GSMG0002809	Med23 // Mir6905	e28.0	38648	38862	0.917052	0.521513	chr10:24869986-24913529	mediator complex subunit 23 // microRNA 6905	3000002A17Rik,Crsp3,ESTM7,mmu-mir-6905,Sur2,X83317	ENSMUSG00000019984,ENSMUSG00000099181	102465545,70208	1	0	0	0	0	0	0	0	0	chr10	+	24908633	24908847	ENSMUSE00000099555	0	1
GSMG0002809	Med23 // Mir6905	e2.0	469	500	0.952903	0.823111	chr10:24869986-24913529	mediator complex subunit 23 // microRNA 6905	3000002A17Rik,Crsp3,ESTM7,mmu-mir-6905,Sur2,X83317	ENSMUSG00000019984,ENSMUSG00000099181	102465545,70208	0	0	0	0	0	0	0	0	0	chr10	+	24870454	24870485	ENSMUSE00001303217, ENSMUSE00001279385	0	1
GSMG0002809	Med23 // Mir6905	e21.0	32018	32223	0.974364	0.865799	chr10:24869986-24913529	mediator complex subunit 23 // microRNA 6905	3000002A17Rik,Crsp3,ESTM7,mmu-mir-6905,Sur2,X83317	ENSMUSG00000019984,ENSMUSG00000099181	102465545,70208	1	0	0	0	0	0	0	0	0	chr10	+	24902003	24902208	ENSMUSE00001244294, ENSMUSE00001272705	0	1
GSMG0002809	Med23 // Mir6905	e13.0	18415	18615	0.844469	0.152163	chr10:24869986-24913529	mediator complex subunit 23 // microRNA 6905	3000002A17Rik,Crsp3,ESTM7,mmu-mir-6905,Sur2,X83317	ENSMUSG00000019984,ENSMUSG00000099181	102465545,70208	0	0	0	0	0	0	0	0	0	chr10	+	24888400	24888600	ENSMUSE00001301293, ENSMUSE00001258959	0	1
GSMG0002809	Med23 // Mir6905	e10.0	9688	9800	0.911347	0.603275	chr10:24869986-24913529	mediator complex subunit 23 // microRNA 6905	3000002A17Rik,Crsp3,ESTM7,mmu-mir-6905,Sur2,X83317	ENSMUSG00000019984,ENSMUSG00000099181	102465545,70208	0	0	0	0	0	0	0	0	0	chr10	+	24879673	24879785	ENSMUSE00001237579, ENSMUSE00001301020	0	1
GSMG0002809	Med23 // Mir6905	e3.0	679	766	0.825219	0.270264	chr10:24869986-24913529	mediator complex subunit 23 // microRNA 6905	3000002A17Rik,Crsp3,ESTM7,mmu-mir-6905,Sur2,X83317	ENSMUSG00000019984,ENSMUSG00000099181	102465545,70208	0	0	0	0	0	0	0	0	0	chr10	+	24870664	24870751	ENSMUSE00001269626, ENSMUSE00001246713, ENSMUSE00001297788	0	1
GSMG0002809	Med23 // Mir6905	e9.0	8404	8473	0.939369	0.760304	chr10:24869986-24913529	mediator complex subunit 23 // microRNA 6905	3000002A17Rik,Crsp3,ESTM7,mmu-mir-6905,Sur2,X83317	ENSMUSG00000019984,ENSMUSG00000099181	102465545,70208	0	0	0	0	0	0	0	0	0	chr10	+	24878389	24878458	ENSMUSE00001280872, ENSMUSE00001306447	0	1
GSMG0002809	Med23 // Mir6905	e23.0	33676	33707	0.880799	0.510235	chr10:24869986-24913529	mediator complex subunit 23 // microRNA 6905	3000002A17Rik,Crsp3,ESTM7,mmu-mir-6905,Sur2,X83317	ENSMUSG00000019984,ENSMUSG00000099181	102465545,70208	0	0	0	0	0	0	0	0	0	chr10	+	24903661	24903692	NA	0	1
GSMG0002809	Med23 // Mir6905	e30.0	40750	40880	1.09242	0.454318	chr10:24869986-24913529	mediator complex subunit 23 // microRNA 6905	3000002A17Rik,Crsp3,ESTM7,mmu-mir-6905,Sur2,X83317	ENSMUSG00000019984,ENSMUSG00000099181	102465545,70208	0	0	0	0	0	0	0	0	0	chr10	+	24910735	24910865	NA	0	1
GSMG0002809	Med23 // Mir6905	e25.0	35837	36073	0.993901	0.909025	chr10:24869986-24913529	mediator complex subunit 23 // microRNA 6905	3000002A17Rik,Crsp3,ESTM7,mmu-mir-6905,Sur2,X83317	ENSMUSG00000019984,ENSMUSG00000099181	102465545,70208	1	0	0	0	0	0	0	0	0	chr10	+	24905822	24906058	ENSMUSE00000099544	0	1
GSMG0002809	Med23 // Mir6905	e12.0	13219	13236	0.935229	0.731829	chr10:24869986-24913529	mediator complex subunit 23 // microRNA 6905	3000002A17Rik,Crsp3,ESTM7,mmu-mir-6905,Sur2,X83317	ENSMUSG00000019984,ENSMUSG00000099181	102465545,70208	0	0	0	0	0	1	0	0	0	chr10	+	24883204	24883221	ENSMUSE00001251781, ENSMUSE00001216854	1	0
GSMG0002809	Med23 // Mir6905	e1.0	1	161	1.13702	0.515845	chr10:24869986-24913529	mediator complex subunit 23 // microRNA 6905	3000002A17Rik,Crsp3,ESTM7,mmu-mir-6905,Sur2,X83317	ENSMUSG00000019984,ENSMUSG00000099181	102465545,70208	0	0	0	0	0	0	0	0	0	chr10	+	24869986	24870146	ENSMUSE00000899081	0	0
GSMG0002809	Med23 // Mir6905	e19.0	28425	28588	1.07765	0.48695	chr10:24869986-24913529	mediator complex subunit 23 // microRNA 6905	3000002A17Rik,Crsp3,ESTM7,mmu-mir-6905,Sur2,X83317	ENSMUSG00000019984,ENSMUSG00000099181	102465545,70208	1	0	0	0	0	0	0	0	0	chr10	+	24898410	24898573	ENSMUSE00001245296, ENSMUSE00001245653	0	1
GSMG0002809	Med23 // Mir6905	e31.0	42678	42682	1.04997	0.748531	chr10:24869986-24913529	mediator complex subunit 23 // microRNA 6905	3000002A17Rik,Crsp3,ESTM7,mmu-mir-6905,Sur2,X83317	ENSMUSG00000019984,ENSMUSG00000099181	102465545,70208	0	0	0	0	0	0	0	0	0	chr10	+	24912663	24912667	NA	1	1
GSMG0002809	Med23 // Mir6905	e23.0	33708	33846	0.902178	0.43118	chr10:24869986-24913529	mediator complex subunit 23 // microRNA 6905	3000002A17Rik,Crsp3,ESTM7,mmu-mir-6905,Sur2,X83317	ENSMUSG00000019984,ENSMUSG00000099181	102465545,70208	0	0	0	0	0	0	0	0	0	chr10	+	24903693	24903831	NA	0	1
GSMG0002809	Med23 // Mir6905	e29.0	39813	39933	1.1255	0.564302	chr10:24869986-24913529	mediator complex subunit 23 // microRNA 6905	3000002A17Rik,Crsp3,ESTM7,mmu-mir-6905,Sur2,X83317	ENSMUSG00000019984,ENSMUSG00000099181	102465545,70208	1	0	0	0	0	0	0	0	0	chr10	+	24909798	24909918	ENSMUSE00000099557	0	1
GSMG0002809	Med23 // Mir6905	e16.0	23630	23875	1.18559	0.0693981	chr10:24869986-24913529	mediator complex subunit 23 // microRNA 6905	3000002A17Rik,Crsp3,ESTM7,mmu-mir-6905,Sur2,X83317	ENSMUSG00000019984,ENSMUSG00000099181	102465545,70208	0	0	0	0	0	0	0	0	0	chr10	+	24893615	24893860	ENSMUSE00001287750, ENSMUSE00001245120	0	1
GSMG0002811	Epb41l2	e25.0	153177	153285	1.14054	0.142552	chr10:25359797-25523519	erythrocyte membrane protein band 4.1 like 2	4.1G,D10Ertd398e,Epb4.1l2,NBL2	ENSMUSG00000019978	13822	1	0	0	0	0	0	0	0	0	chr10	+	25512973	25513081	ENSMUSE00001064710	0	0
GSMG0002811	Epb41l2	e13.0	119872	119969	1.29543	0.195166	chr10:25359797-25523519	erythrocyte membrane protein band 4.1 like 2	4.1G,D10Ertd398e,Epb4.1l2,NBL2	ENSMUSG00000019978	13822	0	0	1	0	0	0	0	0	0	chr10	+	25479668	25479765	ENSMUSE00001085637, ENSMUSE00001409273	0	2
GSMG0002811	Epb41l2	e15.0	129260	129297	1.08781	0.678189	chr10:25359797-25523519	erythrocyte membrane protein band 4.1 like 2	4.1G,D10Ertd398e,Epb4.1l2,NBL2	ENSMUSG00000019978	13822	0	0	0	0	0	0	0	0	0	chr10	+	25489056	25489093	NA	0	1
GSMG0002811	Epb41l2	e20.0	141782	141835	0.955117	0.765872	chr10:25359797-25523519	erythrocyte membrane protein band 4.1 like 2	4.1G,D10Ertd398e,Epb4.1l2,NBL2	ENSMUSG00000019978	13822	0	0	1	1	0	1	0	0	1	chr10	+	25501578	25501631	ENSMUSE00001407620, ENSMUSE00001406277	0	0
GSMG0002811	Epb41l2	e16.0	130914	132513	0.982007	0.848158	chr10:25359797-25523519	erythrocyte membrane protein band 4.1 like 2	4.1G,D10Ertd398e,Epb4.1l2,NBL2	ENSMUSG00000019978	13822	1	0	0	0	0	0	0	0	0	chr10	+	25490710	25492309	ENSMUSE00001409165	0	0
GSMG0002811	Epb41l2	e11.0	113280	113367	0.986676	0.893553	chr10:25359797-25523519	erythrocyte membrane protein band 4.1 like 2	4.1G,D10Ertd398e,Epb4.1l2,NBL2	ENSMUSG00000019978	13822	0	0	1	0	0	0	0	0	0	chr10	+	25473076	25473163	ENSMUSE00001088956, ENSMUSE00001412864	0	2
GSMG0002811	Epb41l2	e5.0	83946	84158	0.995699	0.952275	chr10:25359797-25523519	erythrocyte membrane protein band 4.1 like 2	4.1G,D10Ertd398e,Epb4.1l2,NBL2	ENSMUSG00000019978	13822	0	0	1	0	0	0	0	0	0	chr10	+	25443742	25443954	ENSMUSE00001035648, ENSMUSE00001412921	0	2
GSMG0002811	Epb41l2	e21.0	142031	142341	1.2253	0.13433	chr10:25359797-25523519	erythrocyte membrane protein band 4.1 like 2	4.1G,D10Ertd398e,Epb4.1l2,NBL2	ENSMUSG00000019978	13822	0	0	0	0	0	0	0	0	0	chr10	+	25501827	25502137	NA	0	0
GSMG0002811	Epb41l2	e6.0	100996	101100	0.961625	0.775746	chr10:25359797-25523519	erythrocyte membrane protein band 4.1 like 2	4.1G,D10Ertd398e,Epb4.1l2,NBL2	ENSMUSG00000019978	13822	0	0	1	0	0	0	0	0	0	chr10	+	25460792	25460896	ENSMUSE00001007952, ENSMUSE00001408590	0	2
GSMG0002811	Epb41l2	e23.0	146379	146477	1.20884	0.222049	chr10:25359797-25523519	erythrocyte membrane protein band 4.1 like 2	4.1G,D10Ertd398e,Epb4.1l2,NBL2	ENSMUSG00000019978	13822	1	0	0	0	0	0	0	0	0	chr10	+	25506175	25506273	ENSMUSE00001008594	0	1
GSMG0002811	Epb41l2	e17.0	133771	133833	1.02681	0.859299	chr10:25359797-25523519	erythrocyte membrane protein band 4.1 like 2	4.1G,D10Ertd398e,Epb4.1l2,NBL2	ENSMUSG00000019978	13822	1	0	1	1	0	1	0	0	1	chr10	+	25493567	25493629	ENSMUSE00001004761	0	0
GSMG0002811	Epb41l2	e24.0	147981	148061	1.32824	0.0328195	chr10:25359797-25523519	erythrocyte membrane protein band 4.1 like 2	4.1G,D10Ertd398e,Epb4.1l2,NBL2	ENSMUSG00000019978	13822	1	0	0	0	0	0	0	0	0	chr10	+	25507777	25507857	ENSMUSE00000982379, ENSMUSE00001406769	0	1
GSMG0002811	Epb41l2	e22.0	144341	144463	1.35836	0.0102997	chr10:25359797-25523519	erythrocyte membrane protein band 4.1 like 2	4.1G,D10Ertd398e,Epb4.1l2,NBL2	ENSMUSG00000019978	13822	1	0	0	1	0	1	0	0	0	chr10	+	25504137	25504259	ENSMUSE00001050974	0	0
GSMG0002811	Epb41l2	e19.0	139980	140147	1.12326	0.39215	chr10:25359797-25523519	erythrocyte membrane protein band 4.1 like 2	4.1G,D10Ertd398e,Epb4.1l2,NBL2	ENSMUSG00000019978	13822	0	0	0	1	0	1	0	0	1	chr10	+	25499776	25499943	ENSMUSE00001411173, ENSMUSE00001407327	0	0
GSMG0002811	Epb41l2	e18.0	135649	135795	1.22763	0.0531666	chr10:25359797-25523519	erythrocyte membrane protein band 4.1 like 2	4.1G,D10Ertd398e,Epb4.1l2,NBL2	ENSMUSG00000019978	13822	1	0	1	1	0	1	0	0	1	chr10	+	25495445	25495591	ENSMUSE00000505642	0	0
GSMG0002811	Epb41l2	e26.0	162501	163723	1.13175	0.207816	chr10:25359797-25523519	erythrocyte membrane protein band 4.1 like 2	4.1G,D10Ertd398e,Epb4.1l2,NBL2	ENSMUSG00000019978	13822	1	0	0	0	0	0	0	0	0	chr10	+	25522297	25523519	ENSMUSE00000478796	0	0
GSMG0002811	Epb41l2	e4.0	81777	82261	1.23198	0.0296325	chr10:25359797-25523519	erythrocyte membrane protein band 4.1 like 2	4.1G,D10Ertd398e,Epb4.1l2,NBL2	ENSMUSG00000019978	13822	0	0	1	0	0	0	0	0	0	chr10	+	25441573	25442057	ENSMUSE00001070275	0	0
GSMG0002811	Epb41l2	e15.0	129155	129259	1.02049	0.798784	chr10:25359797-25523519	erythrocyte membrane protein band 4.1 like 2	4.1G,D10Ertd398e,Epb4.1l2,NBL2	ENSMUSG00000019978	13822	0	0	0	0	0	0	0	0	0	chr10	+	25488951	25489055	NA	0	1
GSMG0002811	Epb41l2	e9.0	109400	109475	0.966977	0.66178	chr10:25359797-25523519	erythrocyte membrane protein band 4.1 like 2	4.1G,D10Ertd398e,Epb4.1l2,NBL2	ENSMUSG00000019978	13822	0	0	1	0	0	0	0	0	0	chr10	+	25469196	25469271	ENSMUSE00001078489, ENSMUSE00001410126	0	2
GSMG0002811	Epb41l2	e10.0	111623	111841	0.965414	0.533105	chr10:25359797-25523519	erythrocyte membrane protein band 4.1 like 2	4.1G,D10Ertd398e,Epb4.1l2,NBL2	ENSMUSG00000019978	13822	0	0	1	0	0	0	0	0	0	chr10	+	25471419	25471637	ENSMUSE00001016267, ENSMUSE00001410249	0	2
GSMG0002811	Epb41l2	e8.0	108300	108342	1.08342	0.664503	chr10:25359797-25523519	erythrocyte membrane protein band 4.1 like 2	4.1G,D10Ertd398e,Epb4.1l2,NBL2	ENSMUSG00000019978	13822	0	0	1	0	0	0	0	0	0	chr10	+	25468096	25468138	ENSMUSE00001055755, ENSMUSE00001405824	0	2
GSMG0002811	Epb41l2	e14.0	124412	124584	0.989488	0.845919	chr10:25359797-25523519	erythrocyte membrane protein band 4.1 like 2	4.1G,D10Ertd398e,Epb4.1l2,NBL2	ENSMUSG00000019978	13822	0	0	1	0	0	0	0	0	0	chr10	+	25484208	25484380	ENSMUSE00001059359, ENSMUSE00001405911	0	1
GSMG0002811	Epb41l2	e21.0	142342	142591	1.21569	0.0666493	chr10:25359797-25523519	erythrocyte membrane protein band 4.1 like 2	4.1G,D10Ertd398e,Epb4.1l2,NBL2	ENSMUSG00000019978	13822	0	0	0	0	0	0	0	0	0	chr10	+	25502138	25502387	NA	0	0
GSMG0002811	Epb41l2	e12.0	119213	119365	0.908149	0.394991	chr10:25359797-25523519	erythrocyte membrane protein band 4.1 like 2	4.1G,D10Ertd398e,Epb4.1l2,NBL2	ENSMUSG00000019978	13822	0	0	1	0	0	0	0	0	0	chr10	+	25479009	25479161	ENSMUSE00001045423, ENSMUSE00001406537	0	2
GSMG0002823	Ptprk	e12.0	418095	418368	1.03356	0.80929	chr10:28074820-28597397	protein tyrosine phosphatase, receptor type, K	PTPk,RPTPkappa	ENSMUSG00000019889	19272	1	0	0	0	0	0	0	0	0	chr10	+	28492914	28493187	ENSMUSE00000098868, ENSMUSE00001412083	0	1
GSMG0002823	Ptprk	e32.0	514440	514565	0.922593	0.578568	chr10:28074820-28597397	protein tyrosine phosphatase, receptor type, K	PTPk,RPTPkappa	ENSMUSG00000019889	19272	1	0	0	0	0	0	0	0	0	chr10	+	28589259	28589384	ENSMUSE00000442017	0	1
GSMG0002823	Ptprk	e9.0	398129	398238	1.29135	0.377328	chr10:28074820-28597397	protein tyrosine phosphatase, receptor type, K	PTPk,RPTPkappa	ENSMUSG00000019889	19272	1	0	0	0	0	0	0	0	0	chr10	+	28472948	28473057	ENSMUSE00000492490, ENSMUSE00001406698	0	1
GSMG0002823	Ptprk	e30.0	512089	512262	0.843078	0.276712	chr10:28074820-28597397	protein tyrosine phosphatase, receptor type, K	PTPk,RPTPkappa	ENSMUSG00000019889	19272	1	0	0	0	0	0	0	0	0	chr10	+	28586908	28587081	ENSMUSE00000442026	0	1
GSMG0002823	Ptprk	e8.0	390939	391241	1.0477	0.680685	chr10:28074820-28597397	protein tyrosine phosphatase, receptor type, K	PTPk,RPTPkappa	ENSMUSG00000019889	19272	1	0	0	0	0	0	0	0	0	chr10	+	28465758	28466060	ENSMUSE00000504626, ENSMUSE00001410158	0	1
GSMG0002823	Ptprk	e13.0	422090	422126	1.13156	0.461796	chr10:28074820-28597397	protein tyrosine phosphatase, receptor type, K	PTPk,RPTPkappa	ENSMUSG00000019889	19272	1	0	0	0	0	0	0	0	0	chr10	+	28496909	28496945	ENSMUSE00000098874, ENSMUSE00001412789	0	1
GSMG0002823	Ptprk	e34.0	517951	518086	0.804782	0.420144	chr10:28074820-28597397	protein tyrosine phosphatase, receptor type, K	PTPk,RPTPkappa	ENSMUSG00000019889	19272	1	0	0	0	0	0	0	0	0	chr10	+	28592770	28592905	ENSMUSE00000442006	0	1
GSMG0002823	Ptprk	e7.0	308612	308905	0.809824	0.0340326	chr10:28074820-28597397	protein tyrosine phosphatase, receptor type, K	PTPk,RPTPkappa	ENSMUSG00000019889	19272	1	0	0	0	0	0	0	0	0	chr10	+	28383431	28383724	ENSMUSE00000307473, ENSMUSE00001409236	0	1
GSMG0002823	Ptprk	e10.0	400266	400467	1.01084	0.87486	chr10:28074820-28597397	protein tyrosine phosphatase, receptor type, K	PTPk,RPTPkappa	ENSMUSG00000019889	19272	1	0	0	0	0	0	0	0	0	chr10	+	28475085	28475286	ENSMUSE00000098865, ENSMUSE00001409402	0	1
GSMG0002823	Ptprk	e3.0	188682	188953	1.12621	0.571676	chr10:28074820-28597397	protein tyrosine phosphatase, receptor type, K	PTPk,RPTPkappa	ENSMUSG00000019889	19272	0	0	0	0	0	0	0	0	0	chr10	+	28263501	28263772	ENSMUSE00000307511, ENSMUSE00001413077	0	2
GSMG0002823	Ptprk	e4.0	259657	259738	1.39705	0.2281	chr10:28074820-28597397	protein tyrosine phosphatase, receptor type, K	PTPk,RPTPkappa	ENSMUSG00000019889	19272	1	0	0	0	0	0	0	0	0	chr10	+	28334476	28334557	ENSMUSE00000307502, ENSMUSE00001407444	0	1
GSMG0002823	Ptprk	e22.0	495078	495154	1.43913	0.0975395	chr10:28074820-28597397	protein tyrosine phosphatase, receptor type, K	PTPk,RPTPkappa	ENSMUSG00000019889	19272	1	0	0	0	0	0	0	0	0	chr10	+	28569897	28569973	ENSMUSE00000442058	0	0
GSMG0002823	Ptprk	e17.0	485186	485346	1.13763	0.597382	chr10:28074820-28597397	protein tyrosine phosphatase, receptor type, K	PTPk,RPTPkappa	ENSMUSG00000019889	19272	1	0	0	0	0	0	0	0	0	chr10	+	28560005	28560165	ENSMUSE00000442083	0	0
GSMG0002823	Ptprk	e2.0	131315	131437	1.07254	0.734656	chr10:28074820-28597397	protein tyrosine phosphatase, receptor type, K	PTPk,RPTPkappa	ENSMUSG00000019889	19272	0	0	0	0	0	0	0	0	0	chr10	+	28206134	28206256	ENSMUSE00000307517, ENSMUSE00001411862	0	2
GSMG0002823	Ptprk	e20.0	491676	491860	1.20741	0.451485	chr10:28074820-28597397	protein tyrosine phosphatase, receptor type, K	PTPk,RPTPkappa	ENSMUSG00000019889	19272	1	0	0	0	0	0	0	0	0	chr10	+	28566495	28566679	ENSMUSE00000482001	0	0
GSMG0002823	Ptprk	e11.0	408369	408474	1.02122	0.904292	chr10:28074820-28597397	protein tyrosine phosphatase, receptor type, K	PTPk,RPTPkappa	ENSMUSG00000019889	19272	1	0	0	0	0	0	0	0	0	chr10	+	28483188	28483293	ENSMUSE00000098870, ENSMUSE00001408242	0	1
GSMG0002823	Ptprk	e5.0	261603	261718	0.961945	0.845728	chr10:28074820-28597397	protein tyrosine phosphatase, receptor type, K	PTPk,RPTPkappa	ENSMUSG00000019889	19272	1	0	0	0	0	0	0	0	0	chr10	+	28336422	28336537	ENSMUSE00000307492, ENSMUSE00001412130	0	1
GSMG0002823	Ptprk	e29.0	511104	511253	0.735514	0.0505333	chr10:28074820-28597397	protein tyrosine phosphatase, receptor type, K	PTPk,RPTPkappa	ENSMUSG00000019889	19272	1	0	0	0	0	0	0	0	0	chr10	+	28585923	28586072	ENSMUSE00000442033	0	0
GSMG0002823	Ptprk	e26.0	500771	500887	1.49472	0.108315	chr10:28074820-28597397	protein tyrosine phosphatase, receptor type, K	PTPk,RPTPkappa	ENSMUSG00000019889	19272	1	0	0	0	0	0	0	0	0	chr10	+	28575590	28575706	ENSMUSE00000442046	0	0
GSMG0002823	Ptprk	e19.0	489276	489287	1.26544	0.159572	chr10:28074820-28597397	protein tyrosine phosphatase, receptor type, K	PTPk,RPTPkappa	ENSMUSG00000019889	19272	0	0	0	0	0	1	0	0	0	chr10	+	28564095	28564106	ENSMUSE00001408787	1	0
GSMG0002823	Ptprk	e24.0	498549	498585	1.11244	0.610085	chr10:28074820-28597397	protein tyrosine phosphatase, receptor type, K	PTPk,RPTPkappa	ENSMUSG00000019889	19272	1	0	0	0	0	0	0	0	0	chr10	+	28573368	28573404	ENSMUSE00000576900	0	0
GSMG0002823	Ptprk	e23.0	495355	495372	1.54798	0.095866	chr10:28074820-28597397	protein tyrosine phosphatase, receptor type, K	PTPk,RPTPkappa	ENSMUSG00000019889	19272	1	0	0	0	0	0	0	0	0	chr10	+	28570174	28570191	ENSMUSE00001029231	1	0
GSMG0002823	Ptprk	e15.0	476799	476937	0.970483	0.780427	chr10:28074820-28597397	protein tyrosine phosphatase, receptor type, K	PTPk,RPTPkappa	ENSMUSG00000019889	19272	1	0	0	0	0	0	0	0	0	chr10	+	28551618	28551756	ENSMUSE00000488347, ENSMUSE00001406359	0	1
GSMG0002823	Ptprk	e6.0	279786	279960	1.14599	0.361233	chr10:28074820-28597397	protein tyrosine phosphatase, receptor type, K	PTPk,RPTPkappa	ENSMUSG00000019889	19272	1	0	0	0	0	0	0	0	0	chr10	+	28354605	28354779	ENSMUSE00000307482, ENSMUSE00001407621	0	1
GSMG0002823	Ptprk	e18.0	487288	487323	1.29061	0.0942057	chr10:28074820-28597397	protein tyrosine phosphatase, receptor type, K	PTPk,RPTPkappa	ENSMUSG00000019889	19272	1	0	0	0	0	1	0	0	0	chr10	+	28562107	28562142	ENSMUSE00000442070	0	0
GSMG0002823	Ptprk	e21.0	493508	493595	1.239	0.0783455	chr10:28074820-28597397	protein tyrosine phosphatase, receptor type, K	PTPk,RPTPkappa	ENSMUSG00000019889	19272	1	0	0	0	0	0	0	0	0	chr10	+	28568327	28568414	ENSMUSE00000576902	0	0
GSMG0002823	Ptprk	e31.0	514109	514240	0.948542	0.723526	chr10:28074820-28597397	protein tyrosine phosphatase, receptor type, K	PTPk,RPTPkappa	ENSMUSG00000019889	19272	1	0	0	0	0	0	0	0	0	chr10	+	28588928	28589059	ENSMUSE00000442023	0	1
GSMG0002823	Ptprk	e33.0	517066	517229	1.02952	0.800729	chr10:28074820-28597397	protein tyrosine phosphatase, receptor type, K	PTPk,RPTPkappa	ENSMUSG00000019889	19272	1	0	0	0	0	0	0	0	0	chr10	+	28591885	28592048	ENSMUSE00000442013	0	1
GSMG0002823	Ptprk	e27.0	505574	505728	0.994783	0.976001	chr10:28074820-28597397	protein tyrosine phosphatase, receptor type, K	PTPk,RPTPkappa	ENSMUSG00000019889	19272	1	0	0	0	0	0	0	0	0	chr10	+	28580393	28580547	ENSMUSE00000442044	0	0
GSMG0002823	Ptprk	e35.0	520983	521582	1.08656	0.657381	chr10:28074820-28597397	protein tyrosine phosphatase, receptor type, K	PTPk,RPTPkappa	ENSMUSG00000019889	19272	1	0	0	0	0	0	0	0	0	chr10	+	28595802	28596401	NA	0	0
GSMG0002823	Ptprk	e25.0	500000	500097	0.979335	0.884034	chr10:28074820-28597397	protein tyrosine phosphatase, receptor type, K	PTPk,RPTPkappa	ENSMUSG00000019889	19272	1	0	0	0	0	0	0	0	0	chr10	+	28574819	28574916	ENSMUSE00000442048	0	0
GSMG0002823	Ptprk	e28.0	510741	510876	1.58984	0.0801254	chr10:28074820-28597397	protein tyrosine phosphatase, receptor type, K	PTPk,RPTPkappa	ENSMUSG00000019889	19272	1	0	0	0	0	0	0	0	0	chr10	+	28585560	28585695	ENSMUSE00000508473	0	0
GSMG0002844	Soga3	e1.0	1	597	1.03693	0.592595	chr10:29143839-29199630	SOGA family member 3	6330407J23Rik	ENSMUSG00000038916	67412	0	0	0	0	0	0	0	0	0	chr10	+	29143839	29144435	ENSMUSE00000666507	0	0
GSMG0002844	Soga3	e7.0	55107	55792	0.926373	0.429911	chr10:29143839-29199630	SOGA family member 3	6330407J23Rik	ENSMUSG00000038916	67412	0	0	0	0	0	0	0	0	0	chr10	+	29198945	29199630	ENSMUSE00000427349	0	0
GSMG0002844	Soga3	e3.0	4347	4571	0.973142	0.504815	chr10:29143839-29199630	SOGA family member 3	6330407J23Rik	ENSMUSG00000038916	67412	0	0	0	0	0	0	0	0	0	chr10	+	29148185	29148409	ENSMUSE00000307070, ENSMUSE00001398818	0	2
GSMG0002844	Soga3	e2.0	2726	3915	1.01407	0.88567	chr10:29143839-29199630	SOGA family member 3	6330407J23Rik	ENSMUSG00000038916	67412	0	0	0	0	0	0	0	0	0	chr10	+	29146564	29147753	ENSMUSE00000222086	0	0
GSMG0002844	Soga3	e4.0	6406	6564	0.913144	0.310877	chr10:29143839-29199630	SOGA family member 3	6330407J23Rik	ENSMUSG00000038916	67412	0	0	0	0	0	0	0	0	0	chr10	+	29150244	29150402	ENSMUSE00000427368, ENSMUSE00001397223	0	1
GSMG0002844	Soga3	e5.0	37124	37195	0.906632	0.209656	chr10:29143839-29199630	SOGA family member 3	6330407J23Rik	ENSMUSG00000038916	67412	0	0	0	0	0	0	0	0	0	chr10	+	29180962	29181033	ENSMUSE00000427364, ENSMUSE00001403240	0	1
GSMG0002844	Soga3	e6.0	53593	53602	1.10954	0.0121952	chr10:29143839-29199630	SOGA family member 3	6330407J23Rik	ENSMUSG00000038916	67412	0	0	0	0	0	0	0	0	0	chr10	+	29197431	29197440	NA	1	1
GSMG0002844	Soga3	e6.0	52427	53592	1.02582	0.311157	chr10:29143839-29199630	SOGA family member 3	6330407J23Rik	ENSMUSG00000038916	67412	0	0	0	0	0	0	0	0	0	chr10	+	29196265	29197430	NA	0	1
GSMG0002845	NULL	e1.0	1	4641	1	NA	chr10:29206264-29210904	NULL	NULL	NULL	NULL	0	0	0	0	0	0	0	0	0	chr10	+	29206264	29210904	NA	0	1
GSMG0002846	9330159F19Rik	e4.0	10579	10658	0.979515	0.821201	chr10:29211643-29230779	RIKEN cDNA 9330159F19 gene	NULL	ENSMUSG00000004360	212448	0	0	0	0	0	0	0	0	0	chr10	+	29222221	29222300	ENSMUSE00000477091	0	2
GSMG0002846	9330159F19Rik	e2.0	6413	6654	1.03047	0.588128	chr10:29211643-29230779	RIKEN cDNA 9330159F19 gene	NULL	ENSMUSG00000004360	212448	0	0	0	0	0	0	0	0	0	chr10	+	29218055	29218296	ENSMUSE00000576865, ENSMUSE00001404458	0	2
GSMG0002846	9330159F19Rik	e7.0	15565	19137	0.969126	0.476599	chr10:29211643-29230779	RIKEN cDNA 9330159F19 gene	NULL	ENSMUSG00000004360	212448	0	0	0	0	0	0	0	0	0	chr10	+	29227207	29230779	ENSMUSE00000886752	0	0
GSMG0002846	9330159F19Rik	e1.0	1	224	0.94179	0.809524	chr10:29211643-29230779	RIKEN cDNA 9330159F19 gene	NULL	ENSMUSG00000004360	212448	0	0	0	0	0	0	0	0	0	chr10	+	29211643	29211866	NA	0	0
GSMG0002846	9330159F19Rik	e5.0	11692	11763	0.626077	0.000702865	chr10:29211643-29230779	RIKEN cDNA 9330159F19 gene	NULL	ENSMUSG00000004360	212448	0	0	0	0	0	1	0	0	0	chr10	+	29223334	29223405	ENSMUSE00001404007	0	0
GSMG0002846	9330159F19Rik	e6.0	12593	13772	0.988984	0.266947	chr10:29211643-29230779	RIKEN cDNA 9330159F19 gene	NULL	ENSMUSG00000004360	212448	0	0	0	0	0	0	0	0	0	chr10	+	29224235	29225414	ENSMUSE00000487600, ENSMUSE00001401008	0	2
GSMG0002846	9330159F19Rik	e3.0	10144	10488	1.02474	0.419703	chr10:29211643-29230779	RIKEN cDNA 9330159F19 gene	NULL	ENSMUSG00000004360	212448	0	0	0	0	0	0	0	0	0	chr10	+	29221786	29222130	ENSMUSE00000576864	0	2
GSMG0002846	9330159F19Rik	ae2.0	6399	6412	0.873885	0.335759	chr10:29211643-29230779	RIKEN cDNA 9330159F19 gene	NULL	ENSMUSG00000004360	212448	0	0	0	0	0	0	0	0	0	chr10	+	29218041	29218054	NA	1	2
GSMG0002847	Echdc1	e1.0	1	132	1.29844	0.185203	chr10:29313166-29347469	enoyl Coenzyme A hydratase domain containing 1	1700028A24Rik	ENSMUSG00000019883	52665	0	0	1	0	0	0	0	0	0	chr10	+	29313166	29313297	ENSMUSE00000862776	0	0
GSMG0002847	Echdc1	e3.0	4342	4557	1.01493	0.789243	chr10:29313166-29347469	enoyl Coenzyme A hydratase domain containing 1	1700028A24Rik	ENSMUSG00000019883	52665	0	0	0	0	0	0	0	0	0	chr10	+	29317507	29317722	ENSMUSE00001246330, ENSMUSE00001291163, ENSMUSE00001236258	0	2
GSMG0002847	Echdc1	e6.0	21026	21106	1.01038	0.885523	chr10:29313166-29347469	enoyl Coenzyme A hydratase domain containing 1	1700028A24Rik	ENSMUSG00000019883	52665	0	0	0	0	0	0	0	0	0	chr10	+	29334191	29334271	ENSMUSE00001221677, ENSMUSE00001237239	0	2
GSMG0002847	Echdc1	e7.0	31176	34304	0.980543	0.378799	chr10:29313166-29347469	enoyl Coenzyme A hydratase domain containing 1	1700028A24Rik	ENSMUSG00000019883	52665	0	0	0	0	0	0	0	0	0	chr10	+	29344341	29347469	ENSMUSE00000437228	0	0
GSMG0002847	Echdc1	e2.0	335	568	1.10645	0.439456	chr10:29313166-29347469	enoyl Coenzyme A hydratase domain containing 1	1700028A24Rik	ENSMUSG00000019883	52665	0	0	1	0	0	0	0	0	0	chr10	+	29313500	29313733	ENSMUSE00000862557	0	0
GSMG0002847	Echdc1	e4.0	9110	9252	1.04936	0.378403	chr10:29313166-29347469	enoyl Coenzyme A hydratase domain containing 1	1700028A24Rik	ENSMUSG00000019883	52665	0	0	0	0	0	0	0	0	0	chr10	+	29322275	29322417	ENSMUSE00001307826, ENSMUSE00001226470	0	2
GSMG0002847	Echdc1	e5.0	18654	18706	0.991105	0.883075	chr10:29313166-29347469	enoyl Coenzyme A hydratase domain containing 1	1700028A24Rik	ENSMUSG00000019883	52665	0	0	0	0	0	0	0	0	0	chr10	+	29331819	29331871	ENSMUSE00001214167, ENSMUSE00001242648	0	2
GSMG0002851	Hddc2	e2.0	1111	1232	1.00968	0.821639	chr10:31313405-31328203	HD domain containing 2	2310057G13Rik	ENSMUSG00000000295	69692	0	0	0	0	0	0	0	0	0	chr10	+	31314515	31314636	ENSMUSE00001229483, ENSMUSE00001208174	0	2
GSMG0002851	Hddc2	e1.0	1	79	1.13685	0.230693	chr10:31313405-31328203	HD domain containing 2	2310057G13Rik	ENSMUSG00000000295	69692	0	0	0	0	0	0	0	0	0	chr10	+	31313405	31313483	ENSMUSE00000644290	0	2
GSMG0002851	Hddc2	e4.0	6864	6932	0.908679	0.216266	chr10:31313405-31328203	HD domain containing 2	2310057G13Rik	ENSMUSG00000000295	69692	1	0	0	0	0	0	0	0	0	chr10	+	31320268	31320336	ENSMUSE00000098062	0	2
GSMG0002851	Hddc2	e5.0	12618	12756	1.06539	0.273044	chr10:31313405-31328203	HD domain containing 2	2310057G13Rik	ENSMUSG00000000295	69692	1	0	0	0	0	0	0	0	0	chr10	+	31326022	31326160	ENSMUSE00001259065, ENSMUSE00001287754, ENSMUSE00001273531	0	2
GSMG0002851	Hddc2	e3.0	2889	2991	0.920922	0.248051	chr10:31313405-31328203	HD domain containing 2	2310057G13Rik	ENSMUSG00000000295	69692	0	0	0	0	0	0	0	0	0	chr10	+	31316293	31316395	ENSMUSE00000098063	0	2
GSMG0002851	Hddc2	e6.0	14477	14799	1.08945	0.17755	chr10:31313405-31328203	HD domain containing 2	2310057G13Rik	ENSMUSG00000000295	69692	1	0	0	0	0	0	0	0	0	chr10	+	31327881	31328203	NA	0	0
GSMG0002863	Tspyl1	e1.0	1	3086	1	NA	chr10:34282190-34285275	testis-specific protein, Y-encoded-like 1	NULL	ENSMUSG00000047514	22110	0	0	0	0	0	0	0	0	0	chr10	+	34282190	34285275	ENSMUSE00000350290	0	0
GSMG0002865	Tspyl4	e1.0	1	3901	1	NA	chr10:34297421-34301321	TSPY-like 4	2610102M01Rik,B230210I21Rik	ENSMUSG00000039485	72480	0	0	0	0	0	0	0	0	0	chr10	+	34297421	34301321	NA	0	0
GSMG0002869	Hs3st5	e2.0	121439	121604	1.0822	0.591444	chr10:36506807-36834392	heparan sulfate (glucosamine) 3-O-sulfotransferase 5	D930005L05Rik,LOC382362	ENSMUSG00000044499	319415	0	0	0	0	0	0	0	0	0	chr10	+	36628245	36628410	ENSMUSE00000614893	0	2
GSMG0002869	Hs3st5	e5.0	325772	327586	0.9515	0.207821	chr10:36506807-36834392	heparan sulfate (glucosamine) 3-O-sulfotransferase 5	D930005L05Rik,LOC382362	ENSMUSG00000044499	319415	1	0	0	0	0	0	0	0	0	chr10	+	36832578	36834392	NA	0	1
GSMG0002869	Hs3st5	e4.0	321866	322003	1.19363	0.226164	chr10:36506807-36834392	heparan sulfate (glucosamine) 3-O-sulfotransferase 5	D930005L05Rik,LOC382362	ENSMUSG00000044499	319415	0	0	0	0	0	0	0	0	0	chr10	+	36828672	36828809	NA	0	2
GSMG0002869	Hs3st5	e1.0	1	809	1.11862	0.623848	chr10:36506807-36834392	heparan sulfate (glucosamine) 3-O-sulfotransferase 5	D930005L05Rik,LOC382362	ENSMUSG00000044499	319415	0	0	0	0	0	0	0	0	0	chr10	+	36506807	36507615	NA	0	1
GSMG0002875	Hdac2	e6.0	17215	17356	0.989971	0.790592	chr10:36974543-37001891	histone deacetylase 2	D10Wsu179e,Yy1bp	ENSMUSG00000019777	15182	0	0	0	0	0	0	0	0	0	chr10	+	36991757	36991898	ENSMUSE00000098005	0	2
GSMG0002875	Hdac2	e11.0	23425	23555	0.994862	0.925356	chr10:36974543-37001891	histone deacetylase 2	D10Wsu179e,Yy1bp	ENSMUSG00000019777	15182	1	0	0	0	0	0	0	0	0	chr10	+	36997967	36998097	ENSMUSE00000097998	0	1
GSMG0002875	Hdac2	e4.0	13538	13612	1.07363	0.1346	chr10:36974543-37001891	histone deacetylase 2	D10Wsu179e,Yy1bp	ENSMUSG00000019777	15182	0	0	1	0	0	0	0	0	0	chr10	+	36988080	36988154	ENSMUSE00000576648	0	1
GSMG0002875	Hdac2	e2.0	10585	10594	0.969232	0.559307	chr10:36974543-37001891	histone deacetylase 2	D10Wsu179e,Yy1bp	ENSMUSG00000019777	15182	0	0	0	0	0	0	0	0	0	chr10	+	36985127	36985136	NA	1	1
GSMG0002875	Hdac2	e2.0	10595	10697	0.868611	0.0824544	chr10:36974543-37001891	histone deacetylase 2	D10Wsu179e,Yy1bp	ENSMUSG00000019777	15182	0	0	0	0	0	0	0	0	0	chr10	+	36985137	36985239	NA	0	1
GSMG0002875	Hdac2	e9.0	22447	22587	0.981704	0.712333	chr10:36974543-37001891	histone deacetylase 2	D10Wsu179e,Yy1bp	ENSMUSG00000019777	15182	1	0	0	0	0	0	0	0	0	chr10	+	36996989	36997129	ENSMUSE00000576641	0	1
GSMG0002875	Hdac2	ae1.0	262	268	0.940368	0.793203	chr10:36974543-37001891	histone deacetylase 2	D10Wsu179e,Yy1bp	ENSMUSG00000019777	15182	0	0	0	0	0	0	0	0	0	chr10	+	36974804	36974810	NA	1	NA
GSMG0002875	Hdac2	e13.0	25827	25884	1.12372	0.01551	chr10:36974543-37001891	histone deacetylase 2	D10Wsu179e,Yy1bp	ENSMUSG00000019777	15182	1	0	0	0	0	0	0	0	0	chr10	+	37000369	37000426	ENSMUSE00001243865, ENSMUSE00001207223	0	1
GSMG0002875	Hdac2	e1.0	1	261	0.796065	0.719532	chr10:36974543-37001891	histone deacetylase 2	D10Wsu179e,Yy1bp	ENSMUSG00000019777	15182	0	0	1	0	0	0	0	0	0	chr10	+	36974543	36974803	NA	0	0
GSMG0002875	Hdac2	e5.0	14608	14746	1.0337	0.29213	chr10:36974543-37001891	histone deacetylase 2	D10Wsu179e,Yy1bp	ENSMUSG00000019777	15182	0	0	1	0	0	0	0	0	0	chr10	+	36989150	36989288	ENSMUSE00000098004	0	1
GSMG0002875	Hdac2	e3.0	11765	11882	0.89043	0.115095	chr10:36974543-37001891	histone deacetylase 2	D10Wsu179e,Yy1bp	ENSMUSG00000019777	15182	0	0	1	0	0	0	0	0	0	chr10	+	36986307	36986424	ENSMUSE00000098006	0	1
GSMG0002875	Hdac2	e7.0	19066	19158	1.03748	0.25883	chr10:36974543-37001891	histone deacetylase 2	D10Wsu179e,Yy1bp	ENSMUSG00000019777	15182	0	0	0	0	0	0	0	0	0	chr10	+	36993608	36993700	ENSMUSE00001229680, ENSMUSE00001227060	0	2
GSMG0002875	Hdac2	e14.0	26987	27349	1.11486	0.0367614	chr10:36974543-37001891	histone deacetylase 2	D10Wsu179e,Yy1bp	ENSMUSG00000019777	15182	1	0	0	0	0	0	0	0	0	chr10	+	37001529	37001891	NA	0	0
GSMG0002875	Hdac2	e10.0	22852	22960	0.860127	0.0334671	chr10:36974543-37001891	histone deacetylase 2	D10Wsu179e,Yy1bp	ENSMUSG00000019777	15182	1	0	0	0	0	0	0	0	0	chr10	+	36997394	36997502	ENSMUSE00000576639	0	1
GSMG0002875	Hdac2	e8.0	19234	19342	1.06189	0.161514	chr10:36974543-37001891	histone deacetylase 2	D10Wsu179e,Yy1bp	ENSMUSG00000019777	15182	0	0	0	0	0	0	0	0	0	chr10	+	36993776	36993884	ENSMUSE00001205940, ENSMUSE00001257393	0	2
GSMG0002875	Hdac2	e12.0	23872	24027	1.0301	0.49474	chr10:36974543-37001891	histone deacetylase 2	D10Wsu179e,Yy1bp	ENSMUSG00000019777	15182	1	0	0	0	0	0	0	0	0	chr10	+	36998414	36998569	ENSMUSE00000098001	0	1
GSMG0002884	Lama4	e34.0	132815	132974	0.946253	0.538875	chr10:38965513-39110188	laminin, alpha 4	laminin[a]4	ENSMUSG00000019846	16775	1	0	0	0	0	0	0	0	0	chr10	+	39098327	39098486	ENSMUSE00000098519	0	0
GSMG0002884	Lama4	e29.0	122775	122939	1.03854	0.575488	chr10:38965513-39110188	laminin, alpha 4	laminin[a]4	ENSMUSG00000019846	16775	1	0	0	0	0	0	0	0	0	chr10	+	39088287	39088451	ENSMUSE00000098502	0	0
GSMG0002884	Lama4	e38.0	144376	144676	1.03184	0.628794	chr10:38965513-39110188	laminin, alpha 4	laminin[a]4	ENSMUSG00000019846	16775	1	0	0	0	0	0	0	0	0	chr10	+	39109888	39110188	ENSMUSE00000348020	0	0
GSMG0002884	Lama4	e32.0	129383	129572	0.920055	0.0720394	chr10:38965513-39110188	laminin, alpha 4	laminin[a]4	ENSMUSG00000019846	16775	1	0	0	0	0	0	0	0	0	chr10	+	39094895	39095084	ENSMUSE00000098504	0	0
GSMG0002884	Lama4	e23.0	109844	110015	1.08129	0.193369	chr10:38965513-39110188	laminin, alpha 4	laminin[a]4	ENSMUSG00000019846	16775	1	0	0	0	0	0	0	0	0	chr10	+	39075356	39075527	ENSMUSE00000098515	0	0
GSMG0002884	Lama4	e31.0	126618	126805	1.02424	0.619381	chr10:38965513-39110188	laminin, alpha 4	laminin[a]4	ENSMUSG00000019846	16775	1	0	0	0	0	0	0	0	0	chr10	+	39092130	39092317	ENSMUSE00000098516	0	0
GSMG0002884	Lama4	e18.0	104443	104582	1.13269	0.288815	chr10:38965513-39110188	laminin, alpha 4	laminin[a]4	ENSMUSG00000019846	16775	1	0	0	0	0	0	0	0	0	chr10	+	39069955	39070094	ENSMUSE00000098531	0	0
GSMG0002884	Lama4	e22.0	109152	109285	0.949512	0.496335	chr10:38965513-39110188	laminin, alpha 4	laminin[a]4	ENSMUSG00000019846	16775	1	0	0	0	0	0	0	0	0	chr10	+	39074664	39074797	ENSMUSE00000098523	0	0
GSMG0002884	Lama4	e30.0	123247	123394	1.05334	0.551688	chr10:38965513-39110188	laminin, alpha 4	laminin[a]4	ENSMUSG00000019846	16775	1	0	0	0	0	0	0	0	0	chr10	+	39088759	39088906	ENSMUSE00000098528	0	0
GSMG0002884	Lama4	e2.0	39900	40001	0.879418	0.0963542	chr10:38965513-39110188	laminin, alpha 4	laminin[a]4	ENSMUSG00000019846	16775	0	0	0	0	0	0	0	0	0	chr10	+	39005412	39005513	ENSMUSE00001298218, ENSMUSE00001256472	0	1
GSMG0002884	Lama4	e1.0	1	637	0.948518	0.383643	chr10:38965513-39110188	laminin, alpha 4	laminin[a]4	ENSMUSG00000019846	16775	0	0	0	0	0	0	0	0	0	chr10	+	38965513	38966149	NA	0	0
GSMG0002884	Lama4	e16.0	100092	100208	0.965747	0.691482	chr10:38965513-39110188	laminin, alpha 4	laminin[a]4	ENSMUSG00000019846	16775	1	0	0	0	0	0	0	0	0	chr10	+	39065604	39065720	ENSMUSE00000098526	0	0
GSMG0002884	Lama4	e9.0	77069	77180	0.907499	0.160827	chr10:38965513-39110188	laminin, alpha 4	laminin[a]4	ENSMUSG00000019846	16775	1	0	0	0	0	0	0	0	0	chr10	+	39042581	39042692	ENSMUSE00001310038, ENSMUSE00001277966	0	1
GSMG0002884	Lama4	e14.0	94615	94756	1.00386	0.924612	chr10:38965513-39110188	laminin, alpha 4	laminin[a]4	ENSMUSG00000019846	16775	1	0	0	0	0	0	0	0	0	chr10	+	39060127	39060268	ENSMUSE00000098538	0	1
GSMG0002884	Lama4	e12.0	88229	88345	1.04647	0.595533	chr10:38965513-39110188	laminin, alpha 4	laminin[a]4	ENSMUSG00000019846	16775	1	0	0	0	0	0	0	0	0	chr10	+	39053741	39053857	ENSMUSE00000098521	0	1
GSMG0002884	Lama4	e20.0	108053	108198	0.948704	0.592654	chr10:38965513-39110188	laminin, alpha 4	laminin[a]4	ENSMUSG00000019846	16775	1	0	0	0	0	0	0	0	0	chr10	+	39073565	39073710	ENSMUSE00000098520	0	0
GSMG0002884	Lama4	e5.0	61023	61237	1.06296	0.226577	chr10:38965513-39110188	laminin, alpha 4	laminin[a]4	ENSMUSG00000019846	16775	1	0	0	0	0	0	0	0	0	chr10	+	39026535	39026749	ENSMUSE00001251477, ENSMUSE00001241185	0	1
GSMG0002884	Lama4	e11.0	82422	82615	1.00286	0.961238	chr10:38965513-39110188	laminin, alpha 4	laminin[a]4	ENSMUSG00000019846	16775	1	0	0	0	0	0	0	0	0	chr10	+	39047934	39048127	ENSMUSE00001269015, ENSMUSE00001282107	0	1
GSMG0002884	Lama4	e36.0	139625	139718	1.04543	0.570577	chr10:38965513-39110188	laminin, alpha 4	laminin[a]4	ENSMUSG00000019846	16775	1	0	0	0	0	0	0	0	0	chr10	+	39105137	39105230	ENSMUSE00000098536	0	0
GSMG0002884	Lama4	e25.0	114970	115112	0.971092	0.672986	chr10:38965513-39110188	laminin, alpha 4	laminin[a]4	ENSMUSG00000019846	16775	1	0	0	0	0	0	0	0	0	chr10	+	39080482	39080624	ENSMUSE00000098529	0	0
GSMG0002884	Lama4	e15.0	95842	95938	0.871482	0.307352	chr10:38965513-39110188	laminin, alpha 4	laminin[a]4	ENSMUSG00000019846	16775	1	0	0	0	0	0	0	0	0	chr10	+	39061354	39061450	ENSMUSE00000098533	0	1
GSMG0002884	Lama4	e6.0	63110	63184	0.912138	0.29869	chr10:38965513-39110188	laminin, alpha 4	laminin[a]4	ENSMUSG00000019846	16775	1	0	0	0	0	0	0	0	0	chr10	+	39028622	39028696	ENSMUSE00001257673, ENSMUSE00001262039	0	1
GSMG0002884	Lama4	e7.0	64921	65072	1.09646	0.265406	chr10:38965513-39110188	laminin, alpha 4	laminin[a]4	ENSMUSG00000019846	16775	1	0	0	0	0	0	0	0	0	chr10	+	39030433	39030584	ENSMUSE00001261662, ENSMUSE00001311544	0	1
GSMG0002884	Lama4	e28.0	121741	121874	1.08227	0.5834	chr10:38965513-39110188	laminin, alpha 4	laminin[a]4	ENSMUSG00000019846	16775	1	0	0	0	0	0	0	0	0	chr10	+	39087253	39087386	ENSMUSE00000098512	0	0
GSMG0002884	Lama4	e13.0	91265	91413	0.940327	0.308578	chr10:38965513-39110188	laminin, alpha 4	laminin[a]4	ENSMUSG00000019846	16775	1	0	0	0	0	0	0	0	0	chr10	+	39056777	39056925	ENSMUSE00000098514	0	0
GSMG0002884	Lama4	e4.0	51809	51889	1.02713	0.679815	chr10:38965513-39110188	laminin, alpha 4	laminin[a]4	ENSMUSG00000019846	16775	1	0	0	0	0	0	0	0	0	chr10	+	39017321	39017401	ENSMUSE00001289400, ENSMUSE00001280182	0	1
GSMG0002884	Lama4	e19.0	107203	107382	0.963705	0.600938	chr10:38965513-39110188	laminin, alpha 4	laminin[a]4	ENSMUSG00000019846	16775	1	0	0	0	0	0	0	0	0	chr10	+	39072715	39072894	ENSMUSE00000098511	0	0
GSMG0002884	Lama4	e17.0	102343	102522	1.05163	0.488751	chr10:38965513-39110188	laminin, alpha 4	laminin[a]4	ENSMUSG00000019846	16775	1	0	0	0	0	0	0	0	0	chr10	+	39067855	39068034	ENSMUSE00000098501	0	0
GSMG0002884	Lama4	e26.0	117216	117354	0.869788	0.167542	chr10:38965513-39110188	laminin, alpha 4	laminin[a]4	ENSMUSG00000019846	16775	1	0	0	0	0	0	0	0	0	chr10	+	39082728	39082866	ENSMUSE00000098506	0	0
GSMG0002884	Lama4	e27.0	117757	117894	0.897272	0.415735	chr10:38965513-39110188	laminin, alpha 4	laminin[a]4	ENSMUSG00000019846	16775	1	0	0	0	0	0	0	0	0	chr10	+	39083269	39083406	ENSMUSE00000315823	0	0
GSMG0002884	Lama4	e37.0	140450	140569	1.12299	0.0839801	chr10:38965513-39110188	laminin, alpha 4	laminin[a]4	ENSMUSG00000019846	16775	1	0	0	0	0	0	0	0	0	chr10	+	39105962	39106081	ENSMUSE00000098507	0	0
GSMG0002884	Lama4	e10.0	80141	80308	1.00095	0.981005	chr10:38965513-39110188	laminin, alpha 4	laminin[a]4	ENSMUSG00000019846	16775	1	0	0	0	0	0	0	0	0	chr10	+	39045653	39045820	ENSMUSE00001206774, ENSMUSE00001289067	0	1
GSMG0002884	Lama4	e35.0	137976	138106	0.985715	0.856067	chr10:38965513-39110188	laminin, alpha 4	laminin[a]4	ENSMUSG00000019846	16775	1	0	0	0	0	0	0	0	0	chr10	+	39103488	39103618	ENSMUSE00000098530	0	0
GSMG0002884	Lama4	e3.0	45486	45610	1.08221	0.341447	chr10:38965513-39110188	laminin, alpha 4	laminin[a]4	ENSMUSG00000019846	16775	1	0	0	0	0	0	0	0	0	chr10	+	39010998	39011122	ENSMUSE00001253917, ENSMUSE00001291520	0	1
GSMG0002884	Lama4	e8.0	67499	67609	0.986485	0.766811	chr10:38965513-39110188	laminin, alpha 4	laminin[a]4	ENSMUSG00000019846	16775	1	0	0	0	0	0	0	0	0	chr10	+	39033011	39033121	ENSMUSE00001270644, ENSMUSE00001217268	0	1
GSMG0002884	Lama4	e24.0	113208	113339	0.998072	0.979377	chr10:38965513-39110188	laminin, alpha 4	laminin[a]4	ENSMUSG00000019846	16775	1	0	0	0	0	0	0	0	0	chr10	+	39078720	39078851	ENSMUSE00000098509	0	0
GSMG0002884	Lama4	e21.0	108613	108775	0.991516	0.91059	chr10:38965513-39110188	laminin, alpha 4	laminin[a]4	ENSMUSG00000019846	16775	1	0	0	0	0	0	0	0	0	chr10	+	39074125	39074287	ENSMUSE00000098513	0	0
GSMG0002884	Lama4	e33.0	131571	131726	0.948951	0.657589	chr10:38965513-39110188	laminin, alpha 4	laminin[a]4	ENSMUSG00000019846	16775	1	0	0	0	0	0	0	0	0	chr10	+	39097083	39097238	ENSMUSE00000098535	0	0
GSMG0002887	Tube1	e4.0	3112	3169	1.09995	0.462956	chr10:39134023-39152544	epsilon-tubulin 1	2310061K05Rik	ENSMUSG00000019845	71924	0	0	1	0	0	0	0	0	0	chr10	+	39137134	39137191	ENSMUSE00001405583, ENSMUSE00000098486	0	2
GSMG0002887	Tube1	e8.0	10734	10909	1.039	0.739586	chr10:39134023-39152544	epsilon-tubulin 1	2310061K05Rik	ENSMUSG00000019845	71924	1	0	0	1	1	1	0	0	0	chr10	+	39144756	39144931	ENSMUSE00000401157, ENSMUSE00001399440	0	1
GSMG0002887	Tube1	e5.0	6801	6916	1.32362	0.13305	chr10:39134023-39152544	epsilon-tubulin 1	2310061K05Rik	ENSMUSG00000019845	71924	0	0	1	0	0	0	0	0	0	chr10	+	39140823	39140938	ENSMUSE00001401275, ENSMUSE00000098491	0	2
GSMG0002887	Tube1	e11.0	13741	13915	1.01542	0.913864	chr10:39134023-39152544	epsilon-tubulin 1	2310061K05Rik	ENSMUSG00000019845	71924	1	0	0	0	0	0	0	0	0	chr10	+	39147763	39147937	ENSMUSE00000098496, ENSMUSE00001394991	0	2
GSMG0002887	Tube1	e9.0	11551	11691	0.958528	0.831815	chr10:39134023-39152544	epsilon-tubulin 1	2310061K05Rik	ENSMUSG00000019845	71924	1	0	0	0	0	0	0	0	0	chr10	+	39145573	39145713	ENSMUSE00000098497, ENSMUSE00001401897, ENSMUSE00001399718	0	2
GSMG0002887	Tube1	e7.0	10353	10540	0.811399	0.106219	chr10:39134023-39152544	epsilon-tubulin 1	2310061K05Rik	ENSMUSG00000019845	71924	1	0	0	0	0	0	0	0	0	chr10	+	39144375	39144562	ENSMUSE00000355384	0	2
GSMG0002887	Tube1	e2.0	184	257	1.18339	0.38472	chr10:39134023-39152544	epsilon-tubulin 1	2310061K05Rik	ENSMUSG00000019845	71924	0	0	1	0	0	0	0	0	0	chr10	+	39134206	39134279	ENSMUSE00000332215, ENSMUSE00001402836	0	1
GSMG0002887	Tube1	e1.0	1	85	1.38168	0.55128	chr10:39134023-39152544	epsilon-tubulin 1	2310061K05Rik	ENSMUSG00000019845	71924	0	0	1	0	0	0	0	0	0	chr10	+	39134023	39134107	ENSMUSE00000576625	0	0
GSMG0002887	Tube1	e3.0	966	1018	1.07948	0.674381	chr10:39134023-39152544	epsilon-tubulin 1	2310061K05Rik	ENSMUSG00000019845	71924	0	0	1	0	0	0	0	0	0	chr10	+	39134988	39135040	ENSMUSE00001398471, ENSMUSE00000098484	0	1
GSMG0002887	Tube1	e10.0	13290	13430	1.00012	0.999366	chr10:39134023-39152544	epsilon-tubulin 1	2310061K05Rik	ENSMUSG00000019845	71924	1	0	0	0	0	0	0	0	0	chr10	+	39147312	39147452	ENSMUSE00000315630, ENSMUSE00001401448	0	2
GSMG0002887	Tube1	e6.0	8233	8354	1.12117	0.417013	chr10:39134023-39152544	epsilon-tubulin 1	2310061K05Rik	ENSMUSG00000019845	71924	1	0	1	0	0	0	0	0	0	chr10	+	39142255	39142376	ENSMUSE00001402103, ENSMUSE00000315651	0	1
GSMG0002889	Fyn	e5.0	85271	85340	1.03646	0.666416	chr10:39369796-39565372	Fyn proto-oncogene	SrcKinasep59	ENSMUSG00000019843	14360	0	0	1	1	0	1	0	0	0	chr10	+	39455066	39455135	ENSMUSE00000498332	0	0
GSMG0002889	Fyn	e14.0	163839	163915	1.03755	0.0574158	chr10:39369796-39565372	Fyn proto-oncogene	SrcKinasep59	ENSMUSG00000019843	14360	0	0	0	0	0	0	0	0	0	chr10	+	39533634	39533710	ENSMUSE00001283779, ENSMUSE00001231293	0	1
GSMG0002889	Fyn	e9.0	155606	155709	0.990259	0.799873	chr10:39369796-39565372	Fyn proto-oncogene	SrcKinasep59	ENSMUSG00000019843	14360	0	0	0	0	0	0	0	0	0	chr10	+	39525401	39525504	ENSMUSE00000098471	0	1
GSMG0002889	Fyn	e6.0	141944	142201	1.01665	0.613066	chr10:39369796-39565372	Fyn proto-oncogene	SrcKinasep59	ENSMUSG00000019843	14360	0	0	0	0	0	0	0	0	0	chr10	+	39511739	39511996	ENSMUSE00000407193	0	2
GSMG0002889	Fyn	e2.0	25210	25249	0.996573	0.950426	chr10:39369796-39565372	Fyn proto-oncogene	SrcKinasep59	ENSMUSG00000019843	14360	0	0	1	1	0	0	0	0	0	chr10	+	39395005	39395044	ENSMUSE00000500410	0	0
GSMG0002889	Fyn	e7.0	145778	145874	0.982153	0.526728	chr10:39369796-39565372	Fyn proto-oncogene	SrcKinasep59	ENSMUSG00000019843	14360	0	0	0	0	0	0	0	0	0	chr10	+	39515573	39515669	ENSMUSE00000098473	0	2
GSMG0002889	Fyn	e8.0	152959	153057	0.943246	0.243802	chr10:39369796-39565372	Fyn proto-oncogene	SrcKinasep59	ENSMUSG00000019843	14360	0	0	0	0	0	0	0	0	0	chr10	+	39522754	39522852	ENSMUSE00000098476	0	1
GSMG0002889	Fyn	e16.0	181592	181723	0.98973	0.721702	chr10:39369796-39565372	Fyn proto-oncogene	SrcKinasep59	ENSMUSG00000019843	14360	0	0	0	0	0	0	0	0	0	chr10	+	39551387	39551518	ENSMUSE00000510412	0	1
GSMG0002889	Fyn	e17.0	193969	195577	0.976001	0.492797	chr10:39369796-39565372	Fyn proto-oncogene	SrcKinasep59	ENSMUSG00000019843	14360	0	0	0	0	0	0	0	0	0	chr10	+	39563764	39565372	ENSMUSE00000382570	0	0
GSMG0002889	Fyn	e13.0	162221	162400	0.993077	0.839372	chr10:39369796-39565372	Fyn proto-oncogene	SrcKinasep59	ENSMUSG00000019843	14360	0	0	0	0	0	0	0	0	0	chr10	+	39532016	39532195	ENSMUSE00000644196	0	1
GSMG0002889	Fyn	e11.0	159642	159806	1.01083	0.840148	chr10:39369796-39565372	Fyn proto-oncogene	SrcKinasep59	ENSMUSG00000019843	14360	0	0	0	0	0	0	0	0	1	chr10	+	39529437	39529601	ENSMUSE00000644186	0	0
GSMG0002889	Fyn	e1.0	1	395	0.943734	0.897777	chr10:39369796-39565372	Fyn proto-oncogene	SrcKinasep59	ENSMUSG00000019843	14360	0	0	1	0	0	0	0	0	0	chr10	+	39369796	39370190	NA	0	0
GSMG0002889	Fyn	e10.0	156986	157135	1.04403	0.220552	chr10:39369796-39565372	Fyn proto-oncogene	SrcKinasep59	ENSMUSG00000019843	14360	0	0	0	0	0	0	0	0	0	chr10	+	39526781	39526930	ENSMUSE00000098477	0	1
GSMG0002889	Fyn	e15.0	164014	164167	0.982743	0.597598	chr10:39369796-39565372	Fyn proto-oncogene	SrcKinasep59	ENSMUSG00000019843	14360	0	0	0	0	0	0	0	0	0	chr10	+	39533809	39533962	ENSMUSE00001245342, ENSMUSE00001222226	0	1
GSMG0002894	Rev3l	e24.0	114554	114798	0.903818	0.557839	chr10:39732116-39875209	REV3 like, DNA directed polymerase zeta catalytic subunit	Rev,Sez4	ENSMUSG00000019841	19714	1	0	0	0	0	0	0	0	0	chr10	+	39846669	39846913	ENSMUSE00001235809, ENSMUSE00001289046	0	0
GSMG0002894	Rev3l	e14.0	88991	93143	0.964368	0.409263	chr10:39732116-39875209	REV3 like, DNA directed polymerase zeta catalytic subunit	Rev,Sez4	ENSMUSG00000019841	19714	0	0	0	0	0	0	0	0	0	chr10	+	39821106	39825258	ENSMUSE00001230569, ENSMUSE00001271523	0	0
GSMG0002894	Rev3l	e31.0	132479	132725	1.13921	0.235805	chr10:39732116-39875209	REV3 like, DNA directed polymerase zeta catalytic subunit	Rev,Sez4	ENSMUSG00000019841	19714	1	0	0	0	0	0	0	0	0	chr10	+	39864594	39864840	ENSMUSE00001258893, ENSMUSE00001288886	0	0
GSMG0002894	Rev3l	e26.0	119752	119958	1.14925	0.18113	chr10:39732116-39875209	REV3 like, DNA directed polymerase zeta catalytic subunit	Rev,Sez4	ENSMUSG00000019841	19714	1	0	0	0	0	0	0	0	0	chr10	+	39851867	39852073	ENSMUSE00001280816, ENSMUSE00001278568	0	0
GSMG0002894	Rev3l	e17.0	100403	100528	1.16378	0.0620688	chr10:39732116-39875209	REV3 like, DNA directed polymerase zeta catalytic subunit	Rev,Sez4	ENSMUSG00000019841	19714	0	0	0	0	0	0	0	0	0	chr10	+	39832518	39832643	ENSMUSE00001290179, ENSMUSE00001310023	0	0
GSMG0002894	Rev3l	e7.0	72837	72931	1.07186	0.702345	chr10:39732116-39875209	REV3 like, DNA directed polymerase zeta catalytic subunit	Rev,Sez4	ENSMUSG00000019841	19714	0	0	0	0	0	0	0	0	0	chr10	+	39804952	39805046	ENSMUSE00001308320, ENSMUSE00001224668	0	0
GSMG0002894	Rev3l	e16.0	98784	98866	1.1145	0.289916	chr10:39732116-39875209	REV3 like, DNA directed polymerase zeta catalytic subunit	Rev,Sez4	ENSMUSG00000019841	19714	0	0	0	0	0	0	0	0	0	chr10	+	39830899	39830981	ENSMUSE00001281175, ENSMUSE00001251449	0	0
GSMG0002894	Rev3l	e11.0	81856	81975	0.868816	0.219312	chr10:39732116-39875209	REV3 like, DNA directed polymerase zeta catalytic subunit	Rev,Sez4	ENSMUSG00000019841	19714	0	0	0	0	0	0	0	0	0	chr10	+	39813971	39814090	ENSMUSE00001232669, ENSMUSE00001221969	0	0
GSMG0002894	Rev3l	e18.0	103045	103237	0.852538	0.221614	chr10:39732116-39875209	REV3 like, DNA directed polymerase zeta catalytic subunit	Rev,Sez4	ENSMUSG00000019841	19714	0	0	0	0	0	0	0	0	0	chr10	+	39835160	39835352	ENSMUSE00001291321, ENSMUSE00001222047	0	0
GSMG0002894	Rev3l	e6.0	67766	67862	1.1371	0.53872	chr10:39732116-39875209	REV3 like, DNA directed polymerase zeta catalytic subunit	Rev,Sez4	ENSMUSG00000019841	19714	0	0	0	0	0	0	0	0	0	chr10	+	39799881	39799977	ENSMUSE00001277029, ENSMUSE00001302617	0	0
GSMG0002894	Rev3l	e4.0	58654	58728	1.37303	0.0561491	chr10:39732116-39875209	REV3 like, DNA directed polymerase zeta catalytic subunit	Rev,Sez4	ENSMUSG00000019841	19714	0	0	0	0	0	0	0	0	0	chr10	+	39790769	39790843	ENSMUSE00001299147, ENSMUSE00001269774	0	0
GSMG0002894	Rev3l	e33.0	141969	143094	0.98667	0.84677	chr10:39732116-39875209	REV3 like, DNA directed polymerase zeta catalytic subunit	Rev,Sez4	ENSMUSG00000019841	19714	1	0	0	0	0	0	0	0	0	chr10	+	39874084	39875209	NA	0	0
GSMG0002894	Rev3l	e15.0	95595	96490	1.0532	0.488781	chr10:39732116-39875209	REV3 like, DNA directed polymerase zeta catalytic subunit	Rev,Sez4	ENSMUSG00000019841	19714	0	0	0	0	0	0	0	0	0	chr10	+	39827710	39828605	ENSMUSE00001271602, ENSMUSE00001243171	0	0
GSMG0002894	Rev3l	e12.0	85027	85264	1.05495	0.811833	chr10:39732116-39875209	REV3 like, DNA directed polymerase zeta catalytic subunit	Rev,Sez4	ENSMUSG00000019841	19714	0	0	0	0	0	0	0	0	0	chr10	+	39817142	39817379	ENSMUSE00001209275, ENSMUSE00001274341	0	0
GSMG0002894	Rev3l	e32.0	135178	135387	1.23297	0.0234732	chr10:39732116-39875209	REV3 like, DNA directed polymerase zeta catalytic subunit	Rev,Sez4	ENSMUSG00000019841	19714	1	0	0	0	0	0	0	0	0	chr10	+	39867293	39867502	ENSMUSE00001222168, ENSMUSE00001208542	0	0
GSMG0002894	Rev3l	e9.0	74547	74631	0.985045	0.929014	chr10:39732116-39875209	REV3 like, DNA directed polymerase zeta catalytic subunit	Rev,Sez4	ENSMUSG00000019841	19714	0	0	0	0	0	0	0	0	0	chr10	+	39806662	39806746	ENSMUSE00001288683, ENSMUSE00001220423	0	0
GSMG0002894	Rev3l	e30.0	131623	131813	1.13605	0.0828108	chr10:39732116-39875209	REV3 like, DNA directed polymerase zeta catalytic subunit	Rev,Sez4	ENSMUSG00000019841	19714	1	0	0	0	0	0	0	0	0	chr10	+	39863738	39863928	ENSMUSE00001226559, ENSMUSE00001312316	0	0
GSMG0002894	Rev3l	e28.0	126992	127106	0.988977	0.893076	chr10:39732116-39875209	REV3 like, DNA directed polymerase zeta catalytic subunit	Rev,Sez4	ENSMUSG00000019841	19714	1	0	0	0	0	0	0	0	0	chr10	+	39859107	39859221	ENSMUSE00001218728, ENSMUSE00001278987	0	0
GSMG0002894	Rev3l	e10.0	74720	74868	0.938229	0.431255	chr10:39732116-39875209	REV3 like, DNA directed polymerase zeta catalytic subunit	Rev,Sez4	ENSMUSG00000019841	19714	0	0	0	0	0	0	0	0	0	chr10	+	39806835	39806983	ENSMUSE00001286012, ENSMUSE00001297347	0	0
GSMG0002894	Rev3l	e29.0	130579	130716	0.997155	0.975759	chr10:39732116-39875209	REV3 like, DNA directed polymerase zeta catalytic subunit	Rev,Sez4	ENSMUSG00000019841	19714	1	0	0	0	0	0	0	0	0	chr10	+	39862694	39862831	ENSMUSE00001299338, ENSMUSE00001220926	0	0
GSMG0002894	Rev3l	e25.0	115860	115968	0.894846	0.291478	chr10:39732116-39875209	REV3 like, DNA directed polymerase zeta catalytic subunit	Rev,Sez4	ENSMUSG00000019841	19714	1	0	0	0	0	0	0	0	0	chr10	+	39847975	39848083	ENSMUSE00001267685, ENSMUSE00001215691	0	0
GSMG0002894	Rev3l	e23.0	114027	114168	0.943362	0.739844	chr10:39732116-39875209	REV3 like, DNA directed polymerase zeta catalytic subunit	Rev,Sez4	ENSMUSG00000019841	19714	1	0	0	0	0	0	0	0	0	chr10	+	39846142	39846283	ENSMUSE00001231999, ENSMUSE00001253768	0	0
GSMG0002894	Rev3l	e8.0	73485	73589	1.24735	0.383662	chr10:39732116-39875209	REV3 like, DNA directed polymerase zeta catalytic subunit	Rev,Sez4	ENSMUSG00000019841	19714	0	0	0	0	0	0	0	0	0	chr10	+	39805600	39805704	ENSMUSE00001207505, ENSMUSE00001280998	0	0
GSMG0002894	Rev3l	e13.0	88333	88475	0.977754	0.853562	chr10:39732116-39875209	REV3 like, DNA directed polymerase zeta catalytic subunit	Rev,Sez4	ENSMUSG00000019841	19714	0	0	0	0	0	0	0	0	0	chr10	+	39820448	39820590	ENSMUSE00001234792, ENSMUSE00001228387	0	0
GSMG0002894	Rev3l	e21.0	108770	108888	0.766816	0.160212	chr10:39732116-39875209	REV3 like, DNA directed polymerase zeta catalytic subunit	Rev,Sez4	ENSMUSG00000019841	19714	0	0	0	0	0	0	0	0	0	chr10	+	39840885	39841003	ENSMUSE00001219997, ENSMUSE00001208672	0	0
GSMG0002894	Rev3l	e20.0	106327	106442	0.906042	0.514219	chr10:39732116-39875209	REV3 like, DNA directed polymerase zeta catalytic subunit	Rev,Sez4	ENSMUSG00000019841	19714	0	0	0	0	0	0	0	0	0	chr10	+	39838442	39838557	ENSMUSE00001218624, ENSMUSE00001302404	0	0
GSMG0002894	Rev3l	e22.0	111296	111414	0.648019	0.0590818	chr10:39732116-39875209	REV3 like, DNA directed polymerase zeta catalytic subunit	Rev,Sez4	ENSMUSG00000019841	19714	1	0	0	0	0	0	0	0	0	chr10	+	39843411	39843529	ENSMUSE00001211282, ENSMUSE00001231522	0	0
GSMG0002894	Rev3l	e5.0	62749	62909	1.20415	0.242872	chr10:39732116-39875209	REV3 like, DNA directed polymerase zeta catalytic subunit	Rev,Sez4	ENSMUSG00000019841	19714	0	0	0	0	0	0	0	0	0	chr10	+	39794864	39795024	ENSMUSE00001230978, ENSMUSE00001273015	0	0
GSMG0002894	Rev3l	e19.0	104511	104622	0.909677	0.546112	chr10:39732116-39875209	REV3 like, DNA directed polymerase zeta catalytic subunit	Rev,Sez4	ENSMUSG00000019841	19714	0	0	0	0	0	0	0	0	0	chr10	+	39836626	39836737	ENSMUSE00001269654, ENSMUSE00001288160	0	0
GSMG0002894	Rev3l	e3.0	51028	51217	0.665931	0.00456267	chr10:39732116-39875209	REV3 like, DNA directed polymerase zeta catalytic subunit	Rev,Sez4	ENSMUSG00000019841	19714	0	0	0	0	0	0	0	0	0	chr10	+	39783143	39783332	ENSMUSE00001230887, ENSMUSE00001309629	0	0
GSMG0002894	Rev3l	e27.0	122584	122693	1.14815	0.18847	chr10:39732116-39875209	REV3 like, DNA directed polymerase zeta catalytic subunit	Rev,Sez4	ENSMUSG00000019841	19714	1	0	0	0	0	0	0	0	0	chr10	+	39854699	39854808	ENSMUSE00001253561, ENSMUSE00001215200	0	0
GSMG0002906	Cdk19	e8.0	120579	120648	0.905169	0.429903	chr10:40349308-40483818	cyclin-dependent kinase 19	2700084L06Rik,Cdc2l6	ENSMUSG00000038481	78334	0	0	0	0	0	0	0	0	0	chr10	+	40469886	40469955	ENSMUSE00001401215, ENSMUSE00000614590	0	2
GSMG0002906	Cdk19	e10.0	126850	126947	1.09208	0.433663	chr10:40349308-40483818	cyclin-dependent kinase 19	2700084L06Rik,Cdc2l6	ENSMUSG00000038481	78334	0	0	0	0	0	0	0	0	0	chr10	+	40476157	40476254	ENSMUSE00001395674, ENSMUSE00000614588	0	2
GSMG0002906	Cdk19	e6.0	117331	117462	0.872669	0.337206	chr10:40349308-40483818	cyclin-dependent kinase 19	2700084L06Rik,Cdc2l6	ENSMUSG00000038481	78334	0	0	0	0	0	1	0	0	1	chr10	+	40466638	40466769	ENSMUSE00001400269, ENSMUSE00000498551, ENSMUSE00001404772	0	2
GSMG0002906	Cdk19	e1.0	1	414	0.927285	0.494342	chr10:40349308-40483818	cyclin-dependent kinase 19	2700084L06Rik,Cdc2l6	ENSMUSG00000038481	78334	0	0	0	0	0	0	0	0	0	chr10	+	40349308	40349721	ENSMUSE00000488186	0	0
GSMG0002906	Cdk19	e13.0	130368	134511	1.03004	0.621513	chr10:40349308-40483818	cyclin-dependent kinase 19	2700084L06Rik,Cdc2l6	ENSMUSG00000038481	78334	0	0	0	0	0	0	0	0	0	chr10	+	40479675	40483818	ENSMUSE00000614585, ENSMUSE00001398111	0	1
GSMG0002906	Cdk19	e5.0	104708	104765	0.802197	0.149755	chr10:40349308-40483818	cyclin-dependent kinase 19	2700084L06Rik,Cdc2l6	ENSMUSG00000038481	78334	0	0	0	0	0	1	0	0	1	chr10	+	40454015	40454072	ENSMUSE00000614592, ENSMUSE00001399074	0	2
GSMG0002906	Cdk19	e12.0	128395	128661	1.03306	0.78575	chr10:40349308-40483818	cyclin-dependent kinase 19	2700084L06Rik,Cdc2l6	ENSMUSG00000038481	78334	0	0	0	0	0	0	0	0	0	chr10	+	40477702	40477968	ENSMUSE00001403894, ENSMUSE00000614586	0	2
GSMG0002906	Cdk19	e11.0	127582	127660	1.23449	0.19429	chr10:40349308-40483818	cyclin-dependent kinase 19	2700084L06Rik,Cdc2l6	ENSMUSG00000038481	78334	0	0	0	0	0	0	0	0	0	chr10	+	40476889	40476967	ENSMUSE00001400912, ENSMUSE00000614587	0	2
GSMG0002906	Cdk19	e7.0	120272	120415	0.973151	0.868763	chr10:40349308-40483818	cyclin-dependent kinase 19	2700084L06Rik,Cdc2l6	ENSMUSG00000038481	78334	0	0	0	0	0	0	0	0	0	chr10	+	40469579	40469722	ENSMUSE00001400729, ENSMUSE00000614591	0	2
GSMG0002906	Cdk19	e4.0	86765	86905	0.878326	0.305371	chr10:40349308-40483818	cyclin-dependent kinase 19	2700084L06Rik,Cdc2l6	ENSMUSG00000038481	78334	0	0	0	0	0	0	0	0	0	chr10	+	40436072	40436212	ENSMUSE00001398627, ENSMUSE00000614593	0	2
GSMG0002906	Cdk19	e2.0	45018	45093	1.05739	0.652258	chr10:40349308-40483818	cyclin-dependent kinase 19	2700084L06Rik,Cdc2l6	ENSMUSG00000038481	78334	0	0	0	0	0	1	0	0	0	chr10	+	40394325	40394400	ENSMUSE00001402129, ENSMUSE00000483776	0	2
GSMG0002906	Cdk19	e3.0	84997	85107	1.28477	0.0495508	chr10:40349308-40483818	cyclin-dependent kinase 19	2700084L06Rik,Cdc2l6	ENSMUSG00000038481	78334	0	0	0	0	0	0	0	0	0	chr10	+	40434304	40434414	ENSMUSE00001405615, ENSMUSE00000614594, ENSMUSE00001400123	0	2
GSMG0002906	Cdk19	e9.0	126262	126334	0.955199	0.60921	chr10:40349308-40483818	cyclin-dependent kinase 19	2700084L06Rik,Cdc2l6	ENSMUSG00000038481	78334	0	0	0	0	0	0	0	0	0	chr10	+	40475569	40475641	ENSMUSE00001404445, ENSMUSE00000614589	0	2
GSMG0002912	Wasf1	e2.0	36715	36875	0.936476	0.322325	chr10:40883534-40938569	WAS protein family, member 1	Scar,WAVE,WAVE-1	ENSMUSG00000019831	83767	0	0	0	0	0	0	0	0	0	chr10	+	40920248	40920408	ENSMUSE00000398335	0	1
GSMG0002912	Wasf1	e1.0	1	76	0.923357	0.281601	chr10:40883534-40938569	WAS protein family, member 1	Scar,WAVE,WAVE-1	ENSMUSG00000019831	83767	0	0	0	0	0	0	0	0	0	chr10	+	40883534	40883609	NA	0	0
GSMG0002912	Wasf1	e4.0	47098	47251	1.01199	0.601459	chr10:40883534-40938569	WAS protein family, member 1	Scar,WAVE,WAVE-1	ENSMUSG00000019831	83767	0	0	0	0	0	0	0	0	0	chr10	+	40930631	40930784	ENSMUSE00000299241	0	2
GSMG0002912	Wasf1	e5.0	48383	48500	0.980706	0.722944	chr10:40883534-40938569	WAS protein family, member 1	Scar,WAVE,WAVE-1	ENSMUSG00000019831	83767	0	0	0	0	0	0	0	0	0	chr10	+	40931916	40932033	ENSMUSE00000299233	0	2
GSMG0002912	Wasf1	e3.0	42951	43085	0.965525	0.634034	chr10:40883534-40938569	WAS protein family, member 1	Scar,WAVE,WAVE-1	ENSMUSG00000019831	83767	0	0	0	0	0	0	0	0	0	chr10	+	40926484	40926618	ENSMUSE00000098383	0	2
GSMG0002912	Wasf1	e6.0	49580	49752	1.05423	0.0726673	chr10:40883534-40938569	WAS protein family, member 1	Scar,WAVE,WAVE-1	ENSMUSG00000019831	83767	0	0	0	0	0	0	0	0	0	chr10	+	40933113	40933285	ENSMUSE00000299224	0	2
GSMG0002912	Wasf1	e9.0	54113	55036	0.981049	0.745935	chr10:40883534-40938569	WAS protein family, member 1	Scar,WAVE,WAVE-1	ENSMUSG00000019831	83767	0	0	0	0	0	0	0	0	0	chr10	+	40937646	40938569	ENSMUSE00000406624	0	0
GSMG0002912	Wasf1	e8.0	52577	53205	0.998036	0.906829	chr10:40883534-40938569	WAS protein family, member 1	Scar,WAVE,WAVE-1	ENSMUSG00000019831	83767	0	0	0	0	0	0	0	0	0	chr10	+	40936110	40936738	ENSMUSE00000098386	0	2
GSMG0002912	Wasf1	e7.0	50944	51123	0.977355	0.536896	chr10:40883534-40938569	WAS protein family, member 1	Scar,WAVE,WAVE-1	ENSMUSG00000019831	83767	0	0	0	0	0	0	0	0	0	chr10	+	40934477	40934656	ENSMUSE00000299218	0	2
GSMG0002914	Zbtb24	e1.0	1	173	0.714971	0.180862	chr10:41450358-41465582	zinc finger and BTB domain containing 24	ZNF450	ENSMUSG00000019826	268294	0	0	0	0	0	0	0	0	0	chr10	+	41450358	41450530	NA	0	0
GSMG0002914	Zbtb24	e6.0	11922	12003	1.18966	0.212013	chr10:41450358-41465582	zinc finger and BTB domain containing 24	ZNF450	ENSMUSG00000019826	268294	1	0	0	0	0	1	0	0	0	chr10	+	41462279	41462360	ENSMUSE00000098364, ENSMUSE00001404138	0	1
GSMG0002914	Zbtb24	e7.0	13920	15225	0.993422	0.912218	chr10:41450358-41465582	zinc finger and BTB domain containing 24	ZNF450	ENSMUSG00000019826	268294	1	0	0	0	0	0	0	0	0	chr10	+	41464277	41465582	NA	0	0
GSMG0002914	Zbtb24	e4.0	5322	5399	1.08466	0.649147	chr10:41450358-41465582	zinc finger and BTB domain containing 24	ZNF450	ENSMUSG00000019826	268294	0	0	0	0	0	0	0	0	0	chr10	+	41455679	41455756	NA	0	2
GSMG0002914	Zbtb24	e3.0	4671	4838	0.888085	0.370612	chr10:41450358-41465582	zinc finger and BTB domain containing 24	ZNF450	ENSMUSG00000019826	268294	1	0	0	0	0	0	0	0	0	chr10	+	41455028	41455195	ENSMUSE00000098373	0	2
GSMG0002914	Zbtb24	e5.0	6175	6258	0.984831	0.87335	chr10:41450358-41465582	zinc finger and BTB domain containing 24	ZNF450	ENSMUSG00000019826	268294	1	0	0	0	0	0	0	0	0	chr10	+	41456532	41456615	ENSMUSE00001032078, ENSMUSE00001395141	0	2
GSMG0002914	Zbtb24	e4.0	5316	5321	1.12665	0.622328	chr10:41450358-41465582	zinc finger and BTB domain containing 24	ZNF450	ENSMUSG00000019826	268294	0	0	0	0	0	0	0	0	0	chr10	+	41455673	41455678	NA	1	1
GSMG0002914	Zbtb24	e2.0	732	1711	1.00828	0.722813	chr10:41450358-41465582	zinc finger and BTB domain containing 24	ZNF450	ENSMUSG00000019826	268294	0	0	0	0	0	0	0	0	0	chr10	+	41451089	41452068	ENSMUSE00000381687	0	2
GSMG0002917	Cd164	e3.0	2477	2566	0.856229	0.153513	chr10:41519442-41531042	CD164 antigen	A115,A24,MGC-24	ENSMUSG00000019818	53599	0	0	0	0	0	0	0	0	0	chr10	+	41521918	41522007	ENSMUSE00000098279, ENSMUSE00001334100, ENSMUSE00001394760	0	2
GSMG0002917	Cd164	e1.0	1	259	1.19661	0.542149	chr10:41519442-41531042	CD164 antigen	A115,A24,MGC-24	ENSMUSG00000019818	53599	0	0	1	0	0	0	0	0	0	chr10	+	41519442	41519700	NA	0	0
GSMG0002917	Cd164	e4.0	3732	3803	0.96558	0.316882	chr10:41519442-41531042	CD164 antigen	A115,A24,MGC-24	ENSMUSG00000019818	53599	0	0	0	0	0	0	0	0	0	chr10	+	41523173	41523244	ENSMUSE00000098280, ENSMUSE00001325423, ENSMUSE00001405334	0	2
GSMG0002917	Cd164	e5.0	4666	4704	1.10991	0.187878	chr10:41519442-41531042	CD164 antigen	A115,A24,MGC-24	ENSMUSG00000019818	53599	0	0	0	0	0	0	0	0	0	chr10	+	41524107	41524145	ENSMUSE00000098269, ENSMUSE00001332831	0	2
GSMG0002917	Cd164	e6.0	7386	7442	1.08035	0.155638	chr10:41519442-41531042	CD164 antigen	A115,A24,MGC-24	ENSMUSG00000019818	53599	1	0	0	0	0	0	0	0	0	chr10	+	41526827	41526883	ENSMUSE00000098281	0	1
GSMG0002917	Cd164	e7.0	9231	11601	0.984494	0.792315	chr10:41519442-41531042	CD164 antigen	A115,A24,MGC-24	ENSMUSG00000019818	53599	1	0	0	0	0	0	0	0	0	chr10	+	41528672	41531042	NA	0	0
GSMG0002920	Sesn1	e7.0	91956	92103	1.05609	0.457465	chr10:41810574-41908436	sestrin 1	1110002G11Rik,PA26,SEST1	ENSMUSG00000038332	140742	0	0	0	0	0	0	0	0	0	chr10	+	41902529	41902676	ENSMUSE00000296643	0	2
GSMG0002920	Sesn1	e4.0	84247	84447	1.06728	0.389063	chr10:41810574-41908436	sestrin 1	1110002G11Rik,PA26,SEST1	ENSMUSG00000038332	140742	0	0	0	0	0	0	0	0	0	chr10	+	41894820	41895020	ENSMUSE00000296663	0	2
GSMG0002920	Sesn1	e6.0	87610	87852	0.958666	0.240742	chr10:41810574-41908436	sestrin 1	1110002G11Rik,PA26,SEST1	ENSMUSG00000038332	140742	0	0	0	0	0	0	0	0	0	chr10	+	41898183	41898425	ENSMUSE00000296649	0	2
GSMG0002920	Sesn1	e8.0	93119	93231	0.977519	0.793598	chr10:41810574-41908436	sestrin 1	1110002G11Rik,PA26,SEST1	ENSMUSG00000038332	140742	0	0	0	0	0	0	0	0	0	chr10	+	41903692	41903804	ENSMUSE00000296633	0	2
GSMG0002920	Sesn1	e2.0	76866	77022	1.09133	0.800012	chr10:41810574-41908436	sestrin 1	1110002G11Rik,PA26,SEST1	ENSMUSG00000038332	140742	0	0	1	0	0	0	0	0	0	chr10	+	41887439	41887595	ENSMUSE00000296677	0	0
GSMG0002920	Sesn1	e11.0	96699	97863	1.09009	0.0961769	chr10:41810574-41908436	sestrin 1	1110002G11Rik,PA26,SEST1	ENSMUSG00000038332	140742	0	0	0	0	0	0	0	0	0	chr10	+	41907272	41908436	NA	0	0
GSMG0002920	Sesn1	e9.0	94601	94791	0.96173	0.57296	chr10:41810574-41908436	sestrin 1	1110002G11Rik,PA26,SEST1	ENSMUSG00000038332	140742	0	0	0	0	0	0	0	0	0	chr10	+	41905174	41905364	ENSMUSE00000296627	0	2
GSMG0002920	Sesn1	e3.0	83469	83534	1.165	0.321873	chr10:41810574-41908436	sestrin 1	1110002G11Rik,PA26,SEST1	ENSMUSG00000038332	140742	0	0	0	0	0	0	0	0	0	chr10	+	41894042	41894107	ENSMUSE00000296669	0	2
GSMG0002920	Sesn1	e1.0	1	727	1.14747	0.457083	chr10:41810574-41908436	sestrin 1	1110002G11Rik,PA26,SEST1	ENSMUSG00000038332	140742	0	0	1	0	0	0	0	0	0	chr10	+	41810574	41811300	NA	0	0
GSMG0002920	Sesn1	e10.0	95763	95907	1.00484	0.947892	chr10:41810574-41908436	sestrin 1	1110002G11Rik,PA26,SEST1	ENSMUSG00000038332	140742	0	0	0	0	0	0	0	0	0	chr10	+	41906336	41906480	ENSMUSE00000296620	0	2
GSMG0002920	Sesn1	e5.0	85450	85632	0.981596	0.792756	chr10:41810574-41908436	sestrin 1	1110002G11Rik,PA26,SEST1	ENSMUSG00000038332	140742	0	0	0	0	0	0	0	0	0	chr10	+	41896023	41896205	ENSMUSE00000296654	0	2
GSMG0002927	Snx3	e2.0	23927	24022	0.977762	0.227816	chr10:42502028-42535369	sorting nexin 3	SDP3	ENSMUSG00000019804	54198	0	0	0	0	0	0	0	0	0	chr10	+	42525954	42526049	ENSMUSE00000576451	0	2
GSMG0002927	Snx3	e3.0	31122	31246	1.01761	0.227816	chr10:42502028-42535369	sorting nexin 3	SDP3	ENSMUSG00000019804	54198	0	0	0	0	0	0	0	0	0	chr10	+	42533149	42533273	ENSMUSE00000098179	0	2
GSMG0002927	Snx3	e1.0	1	465	1.0016	0.99234	chr10:42502028-42535369	sorting nexin 3	SDP3	ENSMUSG00000019804	54198	0	0	0	0	0	0	0	0	0	chr10	+	42502028	42502492	NA	0	0
GSMG0002927	Snx3	e4.0	32626	33342	0.990117	0.76329	chr10:42502028-42535369	sorting nexin 3	SDP3	ENSMUSG00000019804	54198	0	0	0	0	0	0	0	0	0	chr10	+	42534653	42535369	NA	0	0
GSMG0002929	Ostm1	e6.0	21568	23547	0.959302	0.584136	chr10:42678916-42702462	osteopetrosis associated transmembrane protein 1	1200002H13Rik,gl,HSPC019	ENSMUSG00000038280	14628	1	0	0	0	0	0	0	0	0	chr10	+	42700483	42702462	NA	0	0
GSMG0002929	Ostm1	e1.0	1	482	1.02386	0.912646	chr10:42678916-42702462	osteopetrosis associated transmembrane protein 1	1200002H13Rik,gl,HSPC019	ENSMUSG00000038280	14628	0	0	0	0	0	0	0	0	0	chr10	+	42678916	42679397	ENSMUSE00000822014	0	0
GSMG0002929	Ostm1	e4.0	17335	17502	1.03942	0.335877	chr10:42678916-42702462	osteopetrosis associated transmembrane protein 1	1200002H13Rik,gl,HSPC019	ENSMUSG00000038280	14628	0	0	0	0	0	0	0	0	0	chr10	+	42696250	42696417	ENSMUSE00000402090	0	2
GSMG0002929	Ostm1	e3.0	13996	14093	1.02969	0.502991	chr10:42678916-42702462	osteopetrosis associated transmembrane protein 1	1200002H13Rik,gl,HSPC019	ENSMUSG00000038280	14628	0	0	0	0	0	0	0	0	0	chr10	+	42692911	42693008	ENSMUSE00001266539, ENSMUSE00001259288	0	2
GSMG0002929	Ostm1	e2.0	4245	4359	0.932408	0.0838765	chr10:42678916-42702462	osteopetrosis associated transmembrane protein 1	1200002H13Rik,gl,HSPC019	ENSMUSG00000038280	14628	0	0	0	0	0	0	0	0	0	chr10	+	42683160	42683274	ENSMUSE00001211860, ENSMUSE00001216955, ENSMUSE00001233906	0	2
GSMG0002929	Ostm1	e5.0	19193	19358	0.981759	0.618045	chr10:42678916-42702462	osteopetrosis associated transmembrane protein 1	1200002H13Rik,gl,HSPC019	ENSMUSG00000038280	14628	0	0	0	0	0	0	0	0	0	chr10	+	42698108	42698273	ENSMUSE00000296086	0	2
GSMG0002930	Sec63	e6.0	34711	34769	1.03106	0.867762	chr10:42761496-42832513	SEC63-like (S. cerevisiae)	5730478J10Rik	ENSMUSG00000019802	140740	0	0	0	0	0	0	0	0	0	chr10	+	42796206	42796264	ENSMUSE00000295855	0	2
GSMG0002930	Sec63	e19.0	62386	62484	1.10429	0.225218	chr10:42761496-42832513	SEC63-like (S. cerevisiae)	5730478J10Rik	ENSMUSG00000019802	140740	0	0	0	0	0	0	0	0	0	chr10	+	42823881	42823979	ENSMUSE00001284547, ENSMUSE00001272631	0	2
GSMG0002930	Sec63	e21.0	67396	71018	0.989653	0.873475	chr10:42761496-42832513	SEC63-like (S. cerevisiae)	5730478J10Rik	ENSMUSG00000019802	140740	0	0	0	0	0	0	0	0	0	chr10	+	42828891	42832513	NA	0	0
GSMG0002930	Sec63	e7.0	36188	36238	0.961914	0.897227	chr10:42761496-42832513	SEC63-like (S. cerevisiae)	5730478J10Rik	ENSMUSG00000019802	140740	0	0	0	0	0	0	0	0	0	chr10	+	42797683	42797733	ENSMUSE00000098167	0	2
GSMG0002930	Sec63	e9.0	40138	40232	0.983288	0.917527	chr10:42761496-42832513	SEC63-like (S. cerevisiae)	5730478J10Rik	ENSMUSG00000019802	140740	0	0	0	0	0	0	0	0	0	chr10	+	42801633	42801727	ENSMUSE00001283795, ENSMUSE00001216384	0	2
GSMG0002930	Sec63	e12.0	43581	43585	0.84181	0.0703432	chr10:42761496-42832513	SEC63-like (S. cerevisiae)	5730478J10Rik	ENSMUSG00000019802	140740	0	0	0	0	0	0	0	0	0	chr10	+	42805076	42805080	NA	1	2
GSMG0002930	Sec63	e3.0	27805	27919	0.657461	0.00102516	chr10:42761496-42832513	SEC63-like (S. cerevisiae)	5730478J10Rik	ENSMUSG00000019802	140740	0	0	0	0	0	0	0	0	0	chr10	+	42789300	42789414	ENSMUSE00001254699, ENSMUSE00001241672	0	2
GSMG0002930	Sec63	e20.0	66382	66486	1.04332	0.329916	chr10:42761496-42832513	SEC63-like (S. cerevisiae)	5730478J10Rik	ENSMUSG00000019802	140740	0	0	0	0	0	0	0	0	0	chr10	+	42827877	42827981	ENSMUSE00001279993, ENSMUSE00001269565	0	2
GSMG0002930	Sec63	e16.0	51174	51343	1.08515	0.29375	chr10:42761496-42832513	SEC63-like (S. cerevisiae)	5730478J10Rik	ENSMUSG00000019802	140740	0	0	0	0	0	0	0	0	0	chr10	+	42812669	42812838	NA	0	2
GSMG0002930	Sec63	e11.0	42395	42487	0.862404	0.179974	chr10:42761496-42832513	SEC63-like (S. cerevisiae)	5730478J10Rik	ENSMUSG00000019802	140740	0	0	0	0	0	0	0	0	0	chr10	+	42803890	42803982	ENSMUSE00001259212, ENSMUSE00001246908	0	2
GSMG0002930	Sec63	e8.0	37252	37360	0.952306	0.864923	chr10:42761496-42832513	SEC63-like (S. cerevisiae)	5730478J10Rik	ENSMUSG00000019802	140740	0	0	0	0	0	0	0	0	0	chr10	+	42798747	42798855	ENSMUSE00001207420, ENSMUSE00001236840	0	2
GSMG0002930	Sec63	e18.0	54873	54974	1.15172	0.0506951	chr10:42761496-42832513	SEC63-like (S. cerevisiae)	5730478J10Rik	ENSMUSG00000019802	140740	0	0	0	0	0	0	0	0	0	chr10	+	42816368	42816469	ENSMUSE00001236845, ENSMUSE00001307632	0	2
GSMG0002930	Sec63	e17.0	53560	53718	1.10854	0.327829	chr10:42761496-42832513	SEC63-like (S. cerevisiae)	5730478J10Rik	ENSMUSG00000019802	140740	0	0	0	0	0	0	0	0	0	chr10	+	42815055	42815213	ENSMUSE00001287409, ENSMUSE00001310172	0	2
GSMG0002930	Sec63	e4.0	29684	29796	0.853003	0.196887	chr10:42761496-42832513	SEC63-like (S. cerevisiae)	5730478J10Rik	ENSMUSG00000019802	140740	0	0	0	0	0	0	0	0	0	chr10	+	42791179	42791291	ENSMUSE00001253602, ENSMUSE00001254701	0	2
GSMG0002930	Sec63	e2.0	21947	22046	0.865474	0.122678	chr10:42761496-42832513	SEC63-like (S. cerevisiae)	5730478J10Rik	ENSMUSG00000019802	140740	0	0	0	0	0	0	0	0	0	chr10	+	42783442	42783541	ENSMUSE00001292250, ENSMUSE00001277791	0	2
GSMG0002930	Sec63	e14.0	49348	49430	0.998155	0.978247	chr10:42761496-42832513	SEC63-like (S. cerevisiae)	5730478J10Rik	ENSMUSG00000019802	140740	0	0	0	0	0	0	0	0	0	chr10	+	42810843	42810925	ENSMUSE00001208732, ENSMUSE00001277671	0	2
GSMG0002930	Sec63	e13.0	45029	45176	0.878481	0.173533	chr10:42761496-42832513	SEC63-like (S. cerevisiae)	5730478J10Rik	ENSMUSG00000019802	140740	0	0	0	0	0	0	0	0	0	chr10	+	42806524	42806671	ENSMUSE00001229909, ENSMUSE00001222686	0	2
GSMG0002930	Sec63	e10.0	40327	40459	0.879433	0.499002	chr10:42761496-42832513	SEC63-like (S. cerevisiae)	5730478J10Rik	ENSMUSG00000019802	140740	0	0	0	0	0	0	0	0	0	chr10	+	42801822	42801954	ENSMUSE00001307746, ENSMUSE00001263222	0	2
GSMG0002930	Sec63	e1.0	1	393	1.15379	0.139953	chr10:42761496-42832513	SEC63-like (S. cerevisiae)	5730478J10Rik	ENSMUSG00000019802	140740	0	0	0	0	0	0	0	0	0	chr10	+	42761496	42761888	ENSMUSE00000295890	0	0
GSMG0002930	Sec63	e15.0	50941	51000	1.081	0.359312	chr10:42761496-42832513	SEC63-like (S. cerevisiae)	5730478J10Rik	ENSMUSG00000019802	140740	0	0	0	0	0	0	0	0	0	chr10	+	42812436	42812495	ENSMUSE00001282040, ENSMUSE00001261408	0	2
GSMG0002930	Sec63	e5.0	33280	33341	1.03128	0.833573	chr10:42761496-42832513	SEC63-like (S. cerevisiae)	5730478J10Rik	ENSMUSG00000019802	140740	0	0	0	0	0	0	0	0	0	chr10	+	42794775	42794836	ENSMUSE00001309136, ENSMUSE00001271407	0	2
GSMG0002930	Sec63	e16.0	51170	51173	1.06125	0.466655	chr10:42761496-42832513	SEC63-like (S. cerevisiae)	5730478J10Rik	ENSMUSG00000019802	140740	0	0	0	0	0	0	0	0	0	chr10	+	42812665	42812668	NA	1	2
GSMG0002930	Sec63	e12.0	43586	43735	0.997187	0.964353	chr10:42761496-42832513	SEC63-like (S. cerevisiae)	5730478J10Rik	ENSMUSG00000019802	140740	0	0	0	0	0	0	0	0	0	chr10	+	42805081	42805230	NA	0	2
GSMG0002932	Scml4	e9.0	95378	95523	0.951398	0.4134	chr10:42860512-42960782	sex comb on midleg-like 4 (Drosophila)	NULL	ENSMUSG00000044770	268297	1	0	0	0	0	0	0	0	0	chr10	+	42955889	42956034	ENSMUSE00001218973, ENSMUSE00001293666	0	2
GSMG0002932	Scml4	e2.0	47206	47284	1.22298	0.524814	chr10:42860512-42960782	sex comb on midleg-like 4 (Drosophila)	NULL	ENSMUSG00000044770	268297	0	0	1	0	0	1	0	0	0	chr10	+	42907717	42907795	ENSMUSE00000643929	0	0
GSMG0002932	Scml4	e4.0	63543	63672	0.704776	0.0387772	chr10:42860512-42960782	sex comb on midleg-like 4 (Drosophila)	NULL	ENSMUSG00000044770	268297	0	0	1	0	0	0	0	0	0	chr10	+	42924054	42924183	ENSMUSE00001277490, ENSMUSE00001286410, ENSMUSE00001301269	0	0
GSMG0002932	Scml4	e10.0	97108	100271	0.947847	0.48088	chr10:42860512-42960782	sex comb on midleg-like 4 (Drosophila)	NULL	ENSMUSG00000044770	268297	1	0	0	0	0	0	0	0	0	chr10	+	42957619	42960782	NA	0	0
GSMG0002932	Scml4	e8.0	86358	86630	0.99888	0.975865	chr10:42860512-42960782	sex comb on midleg-like 4 (Drosophila)	NULL	ENSMUSG00000044770	268297	0	0	0	0	0	0	0	0	0	chr10	+	42946869	42947141	ENSMUSE00001275898, ENSMUSE00001221974	0	2
GSMG0002932	Scml4	e3.0	51506	51720	1.12182	0.623086	chr10:42860512-42960782	sex comb on midleg-like 4 (Drosophila)	NULL	ENSMUSG00000044770	268297	0	0	1	0	0	1	0	0	0	chr10	+	42912017	42912231	ENSMUSE00000340653	0	0
GSMG0002932	Scml4	e6.0	74442	74636	1.04425	0.444098	chr10:42860512-42960782	sex comb on midleg-like 4 (Drosophila)	NULL	ENSMUSG00000044770	268297	0	0	1	0	0	0	0	0	0	chr10	+	42934953	42935147	ENSMUSE00000378647	0	1
GSMG0002935	Pdss2	e1.0	1	528	1.00743	0.960985	chr10:43221485-43464882	prenyl (solanesyl) diphosphate synthase, subunit 2	5430420P03Rik,kd,mDLP1,PLMP	ENSMUSG00000038240	71365	0	0	0	0	0	0	0	0	0	chr10	+	43221485	43222012	NA	0	0
GSMG0002935	Pdss2	e10.0	218315	218764	1.08984	0.35601	chr10:43221485-43464882	prenyl (solanesyl) diphosphate synthase, subunit 2	5430420P03Rik,kd,mDLP1,PLMP	ENSMUSG00000038240	71365	1	0	0	0	0	0	0	0	0	chr10	+	43439799	43440248	ENSMUSE00000614291	0	0
GSMG0002935	Pdss2	e4.0	150651	150725	1.07532	0.377064	chr10:43221485-43464882	prenyl (solanesyl) diphosphate synthase, subunit 2	5430420P03Rik,kd,mDLP1,PLMP	ENSMUSG00000038240	71365	1	0	0	0	0	0	0	0	0	chr10	+	43372135	43372209	ENSMUSE00000614294	0	1
GSMG0002935	Pdss2	e6.0	174077	174208	0.963374	0.572847	chr10:43221485-43464882	prenyl (solanesyl) diphosphate synthase, subunit 2	5430420P03Rik,kd,mDLP1,PLMP	ENSMUSG00000038240	71365	1	0	0	0	0	0	0	0	0	chr10	+	43395561	43395692	ENSMUSE00000614300	0	1
GSMG0002935	Pdss2	e2.0	77315	77449	1.03549	0.713186	chr10:43221485-43464882	prenyl (solanesyl) diphosphate synthase, subunit 2	5430420P03Rik,kd,mDLP1,PLMP	ENSMUSG00000038240	71365	0	0	0	0	0	0	0	0	0	chr10	+	43298799	43298933	ENSMUSE00001245135, ENSMUSE00001251461	0	2
GSMG0002935	Pdss2	e1.0	529	576	1.1804	0.320369	chr10:43221485-43464882	prenyl (solanesyl) diphosphate synthase, subunit 2	5430420P03Rik,kd,mDLP1,PLMP	ENSMUSG00000038240	71365	0	0	0	0	0	0	0	0	0	chr10	+	43222013	43222060	NA	0	2
GSMG0002935	Pdss2	e5.0	172387	172560	0.991269	0.852714	chr10:43221485-43464882	prenyl (solanesyl) diphosphate synthase, subunit 2	5430420P03Rik,kd,mDLP1,PLMP	ENSMUSG00000038240	71365	1	0	0	0	0	0	0	0	0	chr10	+	43393871	43394044	ENSMUSE00000614293	0	1
GSMG0002935	Pdss2	e3.0	124044	124242	0.943302	0.115478	chr10:43221485-43464882	prenyl (solanesyl) diphosphate synthase, subunit 2	5430420P03Rik,kd,mDLP1,PLMP	ENSMUSG00000038240	71365	0	0	0	0	0	0	0	0	0	chr10	+	43345528	43345726	ENSMUSE00000614295	0	2
GSMG0002935	Pdss2	e9.0	192031	192063	1.0813	0.401857	chr10:43221485-43464882	prenyl (solanesyl) diphosphate synthase, subunit 2	5430420P03Rik,kd,mDLP1,PLMP	ENSMUSG00000038240	71365	1	0	0	0	0	0	0	0	0	chr10	+	43413515	43413547	ENSMUSE00000614292	0	1
GSMG0002940	Bend3	e4.0	30708	36278	1.00059	0.906642	chr10:43479140-43515417	BEN domain containing 3	NULL	ENSMUSG00000038214	331623	0	0	0	0	0	0	0	0	0	chr10	+	43509847	43515417	NA	0	1
GSMG0002940	Bend3	e3.0	15007	15203	0.972699	0.862779	chr10:43479140-43515417	BEN domain containing 3	NULL	ENSMUSG00000038214	331623	0	0	0	0	0	0	0	0	0	chr10	+	43494146	43494342	ENSMUSE00000458897	0	1
GSMG0002942	Cd24a	e1.0	1	155	1.64494	0.106588	chr10:43579168-43584267	CD24a antigen	clusterofdifferentiation24,heatstableantigen,HSA,Ly-52,nectadrin	ENSMUSG00000047139	12484	0	0	0	0	0	0	0	0	0	chr10	+	43579168	43579322	NA	0	0
GSMG0002942	Cd24a	e2.0	3437	5100	0.982822	0.106588	chr10:43579168-43584267	CD24a antigen	clusterofdifferentiation24,heatstableantigen,HSA,Ly-52,nectadrin	ENSMUSG00000047139	12484	0	0	0	0	0	0	0	0	0	chr10	+	43582604	43584267	NA	0	0
GSMG0002948	Rtn4ip1	e8.0	34195	34287	0.86777	0.293966	chr10:43901805-43947862	reticulon 4 interacting protein 1	D10Ertd690e,NIMP	ENSMUSG00000019864	170728	0	0	0	0	0	0	0	0	0	chr10	+	43935999	43936091	ENSMUSE00000098676	0	2
GSMG0002948	Rtn4ip1	e2.0	5955	6106	1.16054	0.151952	chr10:43901805-43947862	reticulon 4 interacting protein 1	D10Ertd690e,NIMP	ENSMUSG00000019864	170728	0	0	0	0	0	0	0	0	0	chr10	+	43907759	43907910	ENSMUSE00000098675	0	2
GSMG0002948	Rtn4ip1	e1.0	1	732	0.998424	0.984764	chr10:43901805-43947862	reticulon 4 interacting protein 1	D10Ertd690e,NIMP	ENSMUSG00000019864	170728	0	0	0	0	0	0	0	0	0	chr10	+	43901805	43902536	NA	0	0
GSMG0002948	Rtn4ip1	e6.0	26519	26655	0.891158	0.195609	chr10:43901805-43947862	reticulon 4 interacting protein 1	D10Ertd690e,NIMP	ENSMUSG00000019864	170728	0	0	0	0	0	0	0	0	0	chr10	+	43928323	43928459	ENSMUSE00001311865, ENSMUSE00001209434	0	2
GSMG0002948	Rtn4ip1	e3.0	8103	8171	1.05642	0.596121	chr10:43901805-43947862	reticulon 4 interacting protein 1	D10Ertd690e,NIMP	ENSMUSG00000019864	170728	0	0	0	0	0	0	0	0	0	chr10	+	43909907	43909975	ENSMUSE00000098677	0	2
GSMG0002948	Rtn4ip1	e4.0	8989	9113	1.15719	0.173936	chr10:43901805-43947862	reticulon 4 interacting protein 1	D10Ertd690e,NIMP	ENSMUSG00000019864	170728	0	0	0	0	0	0	0	0	0	chr10	+	43910793	43910917	ENSMUSE00000098669	0	2
GSMG0002948	Rtn4ip1	e9.0	44617	46058	0.94346	0.594437	chr10:43901805-43947862	reticulon 4 interacting protein 1	D10Ertd690e,NIMP	ENSMUSG00000019864	170728	0	0	0	0	0	0	0	0	0	chr10	+	43946421	43947862	ENSMUSE00000365383	0	1
GSMG0002948	Rtn4ip1	e7.0	30559	30742	0.947708	0.332135	chr10:43901805-43947862	reticulon 4 interacting protein 1	D10Ertd690e,NIMP	ENSMUSG00000019864	170728	0	0	0	0	0	0	0	0	0	chr10	+	43932363	43932546	ENSMUSE00000098673	0	2
GSMG0002948	Rtn4ip1	e5.0	19583	19631	1.03734	0.767007	chr10:43901805-43947862	reticulon 4 interacting protein 1	D10Ertd690e,NIMP	ENSMUSG00000019864	170728	0	0	0	0	0	0	0	0	0	chr10	+	43921387	43921435	ENSMUSE00001258092, ENSMUSE00001300572	0	2
GSMG0002951	Atg5	e3.0	21525	21652	0.874723	0.175809	chr10:44268339-44364291	autophagy related 5	2010107M05Rik,3110067M24Rik,Apg5l,Paddy	ENSMUSG00000038160	11793	0	0	0	0	0	0	0	0	0	chr10	+	44289863	44289990	ENSMUSE00000521459	0	2
GSMG0002951	Atg5	e7.0	78619	78736	1.14515	0.0354993	chr10:44268339-44364291	autophagy related 5	2010107M05Rik,3110067M24Rik,Apg5l,Paddy	ENSMUSG00000038160	11793	0	0	0	0	0	0	0	0	0	chr10	+	44346957	44347074	ENSMUSE00000294721	0	2
GSMG0002951	Atg5	e5.0	35229	35391	0.995673	0.925637	chr10:44268339-44364291	autophagy related 5	2010107M05Rik,3110067M24Rik,Apg5l,Paddy	ENSMUSG00000038160	11793	0	0	0	0	0	0	0	0	0	chr10	+	44303567	44303729	ENSMUSE00000469939	0	2
GSMG0002951	Atg5	e4.0	26258	26336	0.844374	0.0783146	chr10:44268339-44364291	autophagy related 5	2010107M05Rik,3110067M24Rik,Apg5l,Paddy	ENSMUSG00000038160	11793	0	0	0	0	0	1	0	0	0	chr10	+	44294596	44294674	ENSMUSE00000468884, ENSMUSE00001405451	0	1
GSMG0002951	Atg5	e6.0	51122	51216	0.965386	0.733755	chr10:44268339-44364291	autophagy related 5	2010107M05Rik,3110067M24Rik,Apg5l,Paddy	ENSMUSG00000038160	11793	0	0	0	0	0	0	0	0	0	chr10	+	44319460	44319554	ENSMUSE00000294728	0	2
GSMG0002951	Atg5	e1.0	1	246	0.92424	0.303339	chr10:44268339-44364291	autophagy related 5	2010107M05Rik,3110067M24Rik,Apg5l,Paddy	ENSMUSG00000038160	11793	0	0	0	0	0	0	0	0	0	chr10	+	44268339	44268584	NA	0	0
GSMG0002951	Atg5	e8.0	94578	95953	1.004	0.92784	chr10:44268339-44364291	autophagy related 5	2010107M05Rik,3110067M24Rik,Apg5l,Paddy	ENSMUSG00000038160	11793	0	0	0	0	0	0	0	0	0	chr10	+	44362916	44364291	ENSMUSE00000365501	0	1
GSMG0002951	Atg5	e2.0	17694	17859	1.01676	0.733708	chr10:44268339-44364291	autophagy related 5	2010107M05Rik,3110067M24Rik,Apg5l,Paddy	ENSMUSG00000038160	11793	0	0	0	0	0	0	0	0	0	chr10	+	44286032	44286197	ENSMUSE00000294761, ENSMUSE00001400578	0	1
GSMG0002955	Prep	e6.0	30193	30314	1.03836	0.633948	chr10:45067201-45160088	prolyl endopeptidase	D10Wsu136e,Pop,prolyloligopeptidase	ENSMUSG00000019849	19072	0	0	1	0	0	0	0	0	0	chr10	+	45097393	45097514	ENSMUSE00000098553	0	2
GSMG0002955	Prep	e3.0	23793	23926	0.986901	0.813966	chr10:45067201-45160088	prolyl endopeptidase	D10Wsu136e,Pop,prolyloligopeptidase	ENSMUSG00000019849	19072	0	0	1	0	0	0	0	0	0	chr10	+	45090993	45091126	ENSMUSE00000098548	0	2
GSMG0002955	Prep	e10.0	58764	58867	1.05722	0.365997	chr10:45067201-45160088	prolyl endopeptidase	D10Wsu136e,Pop,prolyloligopeptidase	ENSMUSG00000019849	19072	0	0	0	0	0	0	0	0	0	chr10	+	45125964	45126067	ENSMUSE00000098546	0	2
GSMG0002955	Prep	e14.0	88316	88472	0.936832	0.499239	chr10:45067201-45160088	prolyl endopeptidase	D10Wsu136e,Pop,prolyloligopeptidase	ENSMUSG00000019849	19072	0	0	0	0	0	0	0	0	0	chr10	+	45155516	45155672	ENSMUSE00000440452	0	2
GSMG0002955	Prep	e8.0	47863	48054	1.01366	0.762442	chr10:45067201-45160088	prolyl endopeptidase	D10Wsu136e,Pop,prolyloligopeptidase	ENSMUSG00000019849	19072	0	0	1	0	0	0	0	0	0	chr10	+	45115063	45115254	ENSMUSE00000386296	0	2
GSMG0002955	Prep	e4.0	25462	25592	0.938325	0.217188	chr10:45067201-45160088	prolyl endopeptidase	D10Wsu136e,Pop,prolyloligopeptidase	ENSMUSG00000019849	19072	0	0	1	0	0	0	0	0	0	chr10	+	45092662	45092792	ENSMUSE00000098556	0	2
GSMG0002955	Prep	e9.0	53443	53640	1.03377	0.39768	chr10:45067201-45160088	prolyl endopeptidase	D10Wsu136e,Pop,prolyloligopeptidase	ENSMUSG00000019849	19072	0	0	0	0	0	0	0	0	0	chr10	+	45120643	45120840	ENSMUSE00000098545	0	2
GSMG0002955	Prep	e12.0	83236	83330	1.05283	0.249834	chr10:45067201-45160088	prolyl endopeptidase	D10Wsu136e,Pop,prolyloligopeptidase	ENSMUSG00000019849	19072	0	0	0	0	0	0	0	0	0	chr10	+	45150436	45150530	ENSMUSE00000098547	0	2
GSMG0002955	Prep	e5.0	27781	27990	0.937153	0.113511	chr10:45067201-45160088	prolyl endopeptidase	D10Wsu136e,Pop,prolyloligopeptidase	ENSMUSG00000019849	19072	0	0	1	0	0	0	0	0	0	chr10	+	45094981	45095190	ENSMUSE00000098558	0	2
GSMG0002955	Prep	e1.0	1	175	0.932397	0.824791	chr10:45067201-45160088	prolyl endopeptidase	D10Wsu136e,Pop,prolyloligopeptidase	ENSMUSG00000019849	19072	0	0	1	0	0	0	0	0	0	chr10	+	45067201	45067375	NA	0	0
GSMG0002955	Prep	e11.0	80785	80921	1.05377	0.414936	chr10:45067201-45160088	prolyl endopeptidase	D10Wsu136e,Pop,prolyloligopeptidase	ENSMUSG00000019849	19072	0	0	0	0	0	0	0	0	0	chr10	+	45147985	45148121	ENSMUSE00000098551	0	2
GSMG0002955	Prep	e7.0	40572	40677	0.965093	0.600581	chr10:45067201-45160088	prolyl endopeptidase	D10Wsu136e,Pop,prolyloligopeptidase	ENSMUSG00000019849	19072	0	0	1	0	0	0	0	0	0	chr10	+	45107772	45107877	ENSMUSE00000098552	0	2
GSMG0002955	Prep	e15.0	91032	92888	0.955884	0.292438	chr10:45067201-45160088	prolyl endopeptidase	D10Wsu136e,Pop,prolyloligopeptidase	ENSMUSG00000019849	19072	0	0	0	0	0	0	0	0	0	chr10	+	45158232	45160088	NA	0	0
GSMG0002955	Prep	e13.0	85855	85986	1.02857	0.699241	chr10:45067201-45160088	prolyl endopeptidase	D10Wsu136e,Pop,prolyloligopeptidase	ENSMUSG00000019849	19072	0	0	0	0	0	0	0	0	0	chr10	+	45153055	45153186	ENSMUSE00000440456	0	2
GSMG0002955	Prep	e2.0	4853	4927	0.960082	0.483897	chr10:45067201-45160088	prolyl endopeptidase	D10Wsu136e,Pop,prolyloligopeptidase	ENSMUSG00000019849	19072	0	0	1	0	0	0	0	0	0	chr10	+	45072053	45072127	ENSMUSE00000098559	0	2
GSMG0002955	Prep	ae9.0	53432	53442	0.929275	0.690594	chr10:45067201-45160088	prolyl endopeptidase	D10Wsu136e,Pop,prolyloligopeptidase	ENSMUSG00000019849	19072	0	0	0	0	0	0	0	0	0	chr10	+	45120632	45120642	NA	1	2
GSMG0002956	NULL	e1.0	1	4924	1	NA	chr10:45162275-45167198	NULL	NULL	NULL	NULL	0	0	0	0	0	0	0	0	0	chr10	+	45162275	45167198	NA	0	0
GSMG0002960	Hace1	e15.0	94500	94611	0.911924	0.118867	chr10:45577829-45712345	HECT domain and ankyrin repeat containing, E3 ubiquitin protein ligase 1	1700042J16Rik,A730034A22Rik	ENSMUSG00000038822	209462	0	0	1	0	0	0	0	0	0	chr10	+	45672328	45672439	ENSMUSE00000520428	0	1
GSMG0002960	Hace1	e23.0	132053	132166	0.988511	0.896217	chr10:45577829-45712345	HECT domain and ankyrin repeat containing, E3 ubiquitin protein ligase 1	1700042J16Rik,A730034A22Rik	ENSMUSG00000038822	209462	0	0	0	0	0	0	0	0	0	chr10	+	45709881	45709994	ENSMUSE00000347057	0	2
GSMG0002960	Hace1	e13.0	93304	93372	1.16404	0.152133	chr10:45577829-45712345	HECT domain and ankyrin repeat containing, E3 ubiquitin protein ligase 1	1700042J16Rik,A730034A22Rik	ENSMUSG00000038822	209462	0	0	1	0	0	0	0	0	0	chr10	+	45671132	45671200	ENSMUSE00000501211	0	1
GSMG0002960	Hace1	e19.0	99239	99435	0.987311	0.753621	chr10:45577829-45712345	HECT domain and ankyrin repeat containing, E3 ubiquitin protein ligase 1	1700042J16Rik,A730034A22Rik	ENSMUSG00000038822	209462	0	0	1	0	0	0	0	0	0	chr10	+	45677067	45677263	ENSMUSE00000306331	0	2
GSMG0002960	Hace1	e24.0	133606	134517	1.10554	0.3589	chr10:45577829-45712345	HECT domain and ankyrin repeat containing, E3 ubiquitin protein ligase 1	1700042J16Rik,A730034A22Rik	ENSMUSG00000038822	209462	0	0	0	0	0	0	0	0	0	chr10	+	45711434	45712345	ENSMUSE00000780496	0	0
GSMG0002960	Hace1	e3.0	11653	11742	0.961371	0.715896	chr10:45577829-45712345	HECT domain and ankyrin repeat containing, E3 ubiquitin protein ligase 1	1700042J16Rik,A730034A22Rik	ENSMUSG00000038822	209462	0	0	1	0	0	0	0	0	0	chr10	+	45589481	45589570	ENSMUSE00001209783, ENSMUSE00001274196	0	1
GSMG0002960	Hace1	e11.0	74760	74910	0.974907	0.705808	chr10:45577829-45712345	HECT domain and ankyrin repeat containing, E3 ubiquitin protein ligase 1	1700042J16Rik,A730034A22Rik	ENSMUSG00000038822	209462	0	0	1	0	0	0	0	0	0	chr10	+	45652588	45652738	ENSMUSE00000413738	0	1
GSMG0002960	Hace1	e17.0	94946	95033	1.13233	0.123118	chr10:45577829-45712345	HECT domain and ankyrin repeat containing, E3 ubiquitin protein ligase 1	1700042J16Rik,A730034A22Rik	ENSMUSG00000038822	209462	0	0	1	0	0	0	0	0	0	chr10	+	45672774	45672861	ENSMUSE00000306349	0	2
GSMG0002960	Hace1	e7.0	60493	60575	1.06127	0.450861	chr10:45577829-45712345	HECT domain and ankyrin repeat containing, E3 ubiquitin protein ligase 1	1700042J16Rik,A730034A22Rik	ENSMUSG00000038822	209462	0	0	1	0	0	0	0	0	0	chr10	+	45638321	45638403	ENSMUSE00001212573, ENSMUSE00001306396	0	1
GSMG0002960	Hace1	e18.0	98553	98702	1.02067	0.625867	chr10:45577829-45712345	HECT domain and ankyrin repeat containing, E3 ubiquitin protein ligase 1	1700042J16Rik,A730034A22Rik	ENSMUSG00000038822	209462	0	0	1	0	0	0	0	0	0	chr10	+	45676381	45676530	ENSMUSE00000306339	0	2
GSMG0002960	Hace1	e12.0	92518	92852	1.09799	0.365416	chr10:45577829-45712345	HECT domain and ankyrin repeat containing, E3 ubiquitin protein ligase 1	1700042J16Rik,A730034A22Rik	ENSMUSG00000038822	209462	0	0	1	0	0	0	0	0	0	chr10	+	45670346	45670680	ENSMUSE00000501605	0	1
GSMG0002960	Hace1	e21.0	122749	122847	0.795601	0.0104133	chr10:45577829-45712345	HECT domain and ankyrin repeat containing, E3 ubiquitin protein ligase 1	1700042J16Rik,A730034A22Rik	ENSMUSG00000038822	209462	0	0	1	0	0	0	0	0	0	chr10	+	45700577	45700675	ENSMUSE00001252583, ENSMUSE00001225802	0	2
GSMG0002960	Hace1	e5.0	27681	27756	1.38919	0.0602987	chr10:45577829-45712345	HECT domain and ankyrin repeat containing, E3 ubiquitin protein ligase 1	1700042J16Rik,A730034A22Rik	ENSMUSG00000038822	209462	0	0	1	0	0	0	0	0	0	chr10	+	45605509	45605584	ENSMUSE00001259213, ENSMUSE00001297798	0	1
GSMG0002960	Hace1	e2.0	10552	10606	1.09933	0.698977	chr10:45577829-45712345	HECT domain and ankyrin repeat containing, E3 ubiquitin protein ligase 1	1700042J16Rik,A730034A22Rik	ENSMUSG00000038822	209462	0	0	1	0	0	0	0	0	0	chr10	+	45588380	45588434	ENSMUSE00001278703, ENSMUSE00001296109	0	1
GSMG0002960	Hace1	e22.0	123126	123183	1.10524	0.179311	chr10:45577829-45712345	HECT domain and ankyrin repeat containing, E3 ubiquitin protein ligase 1	1700042J16Rik,A730034A22Rik	ENSMUSG00000038822	209462	0	0	0	0	0	0	0	0	0	chr10	+	45700954	45701011	NA	0	2
GSMG0002960	Hace1	e10.0	72053	72159	0.986871	0.881893	chr10:45577829-45712345	HECT domain and ankyrin repeat containing, E3 ubiquitin protein ligase 1	1700042J16Rik,A730034A22Rik	ENSMUSG00000038822	209462	0	0	1	0	0	0	0	0	0	chr10	+	45649881	45649987	ENSMUSE00000355831	0	1
GSMG0002960	Hace1	e9.0	71026	71127	1.07777	0.358843	chr10:45577829-45712345	HECT domain and ankyrin repeat containing, E3 ubiquitin protein ligase 1	1700042J16Rik,A730034A22Rik	ENSMUSG00000038822	209462	0	0	1	0	0	0	0	0	0	chr10	+	45648854	45648955	ENSMUSE00000396665	0	1
GSMG0002960	Hace1	e16.0	94711	94808	0.973982	0.75434	chr10:45577829-45712345	HECT domain and ankyrin repeat containing, E3 ubiquitin protein ligase 1	1700042J16Rik,A730034A22Rik	ENSMUSG00000038822	209462	0	0	1	0	0	0	0	0	0	chr10	+	45672539	45672636	ENSMUSE00000306360	0	1
GSMG0002960	Hace1	e4.0	12440	12544	1.18352	0.0423968	chr10:45577829-45712345	HECT domain and ankyrin repeat containing, E3 ubiquitin protein ligase 1	1700042J16Rik,A730034A22Rik	ENSMUSG00000038822	209462	0	0	1	0	0	0	0	0	0	chr10	+	45590268	45590372	ENSMUSE00001267509, ENSMUSE00001290034	0	1
GSMG0002960	Hace1	e22.0	123184	123196	1.12673	0.293703	chr10:45577829-45712345	HECT domain and ankyrin repeat containing, E3 ubiquitin protein ligase 1	1700042J16Rik,A730034A22Rik	ENSMUSG00000038822	209462	0	0	0	0	0	0	0	0	0	chr10	+	45701012	45701024	NA	1	2
GSMG0002960	Hace1	e20.0	108774	108905	1.00989	0.882676	chr10:45577829-45712345	HECT domain and ankyrin repeat containing, E3 ubiquitin protein ligase 1	1700042J16Rik,A730034A22Rik	ENSMUSG00000038822	209462	0	0	1	0	0	1	0	0	0	chr10	+	45686602	45686733	ENSMUSE00001295244, ENSMUSE00001254727	0	1
GSMG0002960	Hace1	e6.0	40670	40801	1.26586	0.00351837	chr10:45577829-45712345	HECT domain and ankyrin repeat containing, E3 ubiquitin protein ligase 1	1700042J16Rik,A730034A22Rik	ENSMUSG00000038822	209462	0	0	1	0	0	0	0	0	0	chr10	+	45618498	45618629	ENSMUSE00001251310, ENSMUSE00001266315	0	1
GSMG0002960	Hace1	e8.0	70763	70859	1.02578	0.848872	chr10:45577829-45712345	HECT domain and ankyrin repeat containing, E3 ubiquitin protein ligase 1	1700042J16Rik,A730034A22Rik	ENSMUSG00000038822	209462	0	0	1	0	0	0	0	0	0	chr10	+	45648591	45648687	ENSMUSE00000369028	0	1
GSMG0002960	Hace1	e14.0	93611	93698	0.903028	0.618771	chr10:45577829-45712345	HECT domain and ankyrin repeat containing, E3 ubiquitin protein ligase 1	1700042J16Rik,A730034A22Rik	ENSMUSG00000038822	209462	0	0	1	0	0	0	0	0	0	chr10	+	45671439	45671526	ENSMUSE00000499008	0	1
GSMG0002982	Dcbld1	e10.0	83415	83534	0.973306	0.878091	chr10:52233618-52321377	discoidin, CUB and LCCL domain containing 1	4631413K11Rik	ENSMUSG00000019891	66686	1	0	0	0	0	0	0	0	0	chr10	+	52317032	52317151	ENSMUSE00000098834	0	2
GSMG0002982	Dcbld1	e6.0	70970	71103	0.803073	0.0823134	chr10:52233618-52321377	discoidin, CUB and LCCL domain containing 1	4631413K11Rik	ENSMUSG00000019891	66686	1	0	0	0	0	0	0	0	0	chr10	+	52304587	52304720	ENSMUSE00000490106	0	2
GSMG0002982	Dcbld1	e2.0	28110	28322	1.02552	0.779438	chr10:52233618-52321377	discoidin, CUB and LCCL domain containing 1	4631413K11Rik	ENSMUSG00000019891	66686	0	0	0	0	0	1	0	0	0	chr10	+	52261727	52261939	ENSMUSE00001293024, ENSMUSE00001407392	0	2
GSMG0002982	Dcbld1	e7.0	77783	77823	0.891529	0.57785	chr10:52233618-52321377	discoidin, CUB and LCCL domain containing 1	4631413K11Rik	ENSMUSG00000019891	66686	1	0	0	0	0	0	0	0	0	chr10	+	52311400	52311440	ENSMUSE00000487939	0	2
GSMG0002982	Dcbld1	e8.0	79197	79284	1.19114	0.190433	chr10:52233618-52321377	discoidin, CUB and LCCL domain containing 1	4631413K11Rik	ENSMUSG00000019891	66686	1	0	0	0	0	0	0	0	0	chr10	+	52312814	52312901	ENSMUSE00000098830	0	2
GSMG0002982	Dcbld1	e5.0	57234	57306	0.80082	0.398741	chr10:52233618-52321377	discoidin, CUB and LCCL domain containing 1	4631413K11Rik	ENSMUSG00000019891	66686	1	0	0	0	0	0	0	0	0	chr10	+	52290851	52290923	ENSMUSE00000302865	0	2
GSMG0002982	Dcbld1	e3.0	50486	50620	1.12544	0.328027	chr10:52233618-52321377	discoidin, CUB and LCCL domain containing 1	4631413K11Rik	ENSMUSG00000019891	66686	0	0	0	0	0	0	0	0	0	chr10	+	52284103	52284237	ENSMUSE00000302877	0	2
GSMG0002982	Dcbld1	e9.0	80738	80787	1.16583	0.0668738	chr10:52233618-52321377	discoidin, CUB and LCCL domain containing 1	4631413K11Rik	ENSMUSG00000019891	66686	1	0	0	0	0	0	0	0	0	chr10	+	52314355	52314404	ENSMUSE00000098836	0	2
GSMG0002982	Dcbld1	e4.0	52731	52782	1.00749	0.960448	chr10:52233618-52321377	discoidin, CUB and LCCL domain containing 1	4631413K11Rik	ENSMUSG00000019891	66686	0	0	0	0	0	0	0	0	0	chr10	+	52286348	52286399	ENSMUSE00000302871	0	2
GSMG0002982	Dcbld1	e11.0	85859	87760	0.937756	0.571053	chr10:52233618-52321377	discoidin, CUB and LCCL domain containing 1	4631413K11Rik	ENSMUSG00000019891	66686	1	0	0	0	0	0	0	0	0	chr10	+	52319476	52321377	NA	0	0
GSMG0002986	Nus1	e1.0	1	623	0.982489	0.950991	chr10:52417546-52440192	NUS1 dehydrodolichyl diphosphate synthase subunit	1600027K07Rik,D10Ertd438e,NgBR	ENSMUSG00000023068	52014	0	0	0	0	0	0	0	0	0	chr10	+	52417546	52418168	NA	0	0
GSMG0002986	Nus1	e4.0	15800	15899	1.02493	0.596311	chr10:52417546-52440192	NUS1 dehydrodolichyl diphosphate synthase subunit	1600027K07Rik,D10Ertd438e,NgBR	ENSMUSG00000023068	52014	0	0	0	0	0	0	0	0	0	chr10	+	52433345	52433444	ENSMUSE00000133319	0	2
GSMG0002986	Nus1	e3.0	12522	12671	1.0353	0.369921	chr10:52417546-52440192	NUS1 dehydrodolichyl diphosphate synthase subunit	1600027K07Rik,D10Ertd438e,NgBR	ENSMUSG00000023068	52014	0	0	0	0	0	0	0	0	0	chr10	+	52430067	52430216	ENSMUSE00000133320, ENSMUSE00001408343	0	2
GSMG0002986	Nus1	e2.0	11648	11773	0.961574	0.492144	chr10:52417546-52440192	NUS1 dehydrodolichyl diphosphate synthase subunit	1600027K07Rik,D10Ertd438e,NgBR	ENSMUSG00000023068	52014	0	0	0	0	0	0	0	0	0	chr10	+	52429193	52429318	ENSMUSE00000302205	0	2
GSMG0002986	Nus1	e5.0	19032	22647	0.998897	0.958109	chr10:52417546-52440192	NUS1 dehydrodolichyl diphosphate synthase subunit	1600027K07Rik,D10Ertd438e,NgBR	ENSMUSG00000023068	52014	0	0	0	0	0	0	0	0	0	chr10	+	52436577	52440192	NA	0	0
GSMG0002988	Slc35f1	e4.0	371951	372110	1.00453	0.942002	chr10:52690501-53111622	solute carrier family 35, member F1	NULL	ENSMUSG00000038602	215085	0	0	0	0	0	0	0	0	0	chr10	+	53062451	53062610	ENSMUSE00000302060	0	2
GSMG0002988	Slc35f1	e7.0	398838	398992	0.912908	0.395166	chr10:52690501-53111622	solute carrier family 35, member F1	NULL	ENSMUSG00000038602	215085	0	0	0	0	0	0	0	0	0	chr10	+	53089338	53089492	ENSMUSE00000874097	0	2
GSMG0002988	Slc35f1	e9.0	421070	421122	1.5919	0.0292909	chr10:52690501-53111622	solute carrier family 35, member F1	NULL	ENSMUSG00000038602	215085	1	0	0	0	0	0	0	0	0	chr10	+	53111570	53111622	NA	0	0
GSMG0002988	Slc35f1	e6.0	387397	387449	1.00303	0.959423	chr10:52690501-53111622	solute carrier family 35, member F1	NULL	ENSMUSG00000038602	215085	0	0	0	0	0	0	0	0	0	chr10	+	53077897	53077949	ENSMUSE00000302039	0	2
GSMG0002988	Slc35f1	ae8.0	420883	421069	1.09419	0.543505	chr10:52690501-53111622	solute carrier family 35, member F1	NULL	ENSMUSG00000038602	215085	0	0	0	0	0	0	0	0	0	chr10	+	53111383	53111569	NA	0	0
GSMG0002988	Slc35f1	e8.0	417648	419001	1.00412	0.858971	chr10:52690501-53111622	solute carrier family 35, member F1	NULL	ENSMUSG00000038602	215085	0	0	0	0	0	0	0	0	0	chr10	+	53108148	53109501	NA	0	2
GSMG0002988	Slc35f1	e2.0	242592	242767	1.0288	0.7365	chr10:52690501-53111622	solute carrier family 35, member F1	NULL	ENSMUSG00000038602	215085	0	0	0	0	0	0	0	0	0	chr10	+	52933092	52933267	ENSMUSE00000492555	0	2
GSMG0002988	Slc35f1	ae8.0	419002	420882	0.922282	0.38426	chr10:52690501-53111622	solute carrier family 35, member F1	NULL	ENSMUSG00000038602	215085	0	0	0	0	0	0	0	0	0	chr10	+	53109502	53111382	NA	0	NA
GSMG0002988	Slc35f1	e3.0	331344	331471	0.980459	0.762163	chr10:52690501-53111622	solute carrier family 35, member F1	NULL	ENSMUSG00000038602	215085	0	0	0	0	0	0	0	0	0	chr10	+	53021844	53021971	ENSMUSE00000516191	0	2
GSMG0002988	Slc35f1	e5.0	382954	383110	1.0246	0.552742	chr10:52690501-53111622	solute carrier family 35, member F1	NULL	ENSMUSG00000038602	215085	0	0	0	0	0	0	0	0	0	chr10	+	53073454	53073610	ENSMUSE00000302052	0	2
GSMG0002988	Slc35f1	e1.0	1	669	1.00883	0.961797	chr10:52690501-53111622	solute carrier family 35, member F1	NULL	ENSMUSG00000038602	215085	0	0	0	0	0	0	0	0	0	chr10	+	52690501	52691169	NA	0	0
GSMG0002999	Asf1a	e3.0	9162	9338	1.05039	0.47353	chr10:53596948-53609213	anti-silencing function 1A histone chaperone	2310079C17Rik	ENSMUSG00000019857	66403	0	0	0	0	0	0	0	0	0	chr10	+	53606109	53606285	ENSMUSE00000098627	0	2
GSMG0002999	Asf1a	e2.0	5401	5516	1.16724	0.0595137	chr10:53596948-53609213	anti-silencing function 1A histone chaperone	2310079C17Rik	ENSMUSG00000019857	66403	0	0	0	0	0	0	0	0	0	chr10	+	53602348	53602463	ENSMUSE00001406437, ENSMUSE00000576260, ENSMUSE00001413157	0	2
GSMG0002999	Asf1a	e4.0	10718	12266	0.978077	0.688396	chr10:53596948-53609213	anti-silencing function 1A histone chaperone	2310079C17Rik	ENSMUSG00000019857	66403	0	0	0	0	0	0	0	0	0	chr10	+	53607665	53609213	NA	0	0
GSMG0002999	Asf1a	e1.0	1	351	0.879393	0.525346	chr10:53596948-53609213	anti-silencing function 1A histone chaperone	2310079C17Rik	ENSMUSG00000019857	66403	0	0	0	0	0	0	0	0	0	chr10	+	53596948	53597298	NA	0	0
GSMG0003001	NULL	e1.0	1	907	1	NA	chr10:53614368-53615274	NULL	NULL	NULL	NULL	0	0	0	0	0	0	0	0	0	chr10	+	53614368	53615274	NA	0	2
GSMG0003005	Msl3l2	e2.0	7949	9975	1.00103	0.605324	chr10:56106906-56116880	male-specific lethal 3-like 2 (Drosophila)	1700060H10Rik	ENSMUSG00000047669	73390	0	0	0	0	0	0	0	0	0	chr10	+	56114854	56116880	ENSMUSE00000473460	0	0
GSMG0003006	Gja1	e1.0	1	245	0.994448	0.954675	chr10:56377273-56402513	gap junction protein, alpha 1	alpha1connexin,connexin43,Cx43,Cx43alpha1,Gja-1	ENSMUSG00000050953	14609	0	0	0	0	0	0	0	0	0	chr10	+	56377273	56377517	NA	0	0
GSMG0003006	Gja1	e5.0	10266	13149	1.00241	0.618522	chr10:56377273-56402513	gap junction protein, alpha 1	alpha1connexin,connexin43,Cx43,Cx43alpha1,Gja-1	ENSMUSG00000050953	14609	0	0	0	0	0	0	0	0	0	chr10	+	56387538	56390421	NA	0	0
GSMG0003006	Gja1	e5.0	10262	10265	0.793243	0.084623	chr10:56377273-56402513	gap junction protein, alpha 1	alpha1connexin,connexin43,Cx43,Cx43alpha1,Gja-1	ENSMUSG00000050953	14609	0	0	0	0	0	0	0	0	0	chr10	+	56387534	56387537	NA	1	2
GSMG0003011	Hsf2	e2.0	9516	9624	0.937429	0.463949	chr10:57486383-57513143	heat shock factor 2	NULL	ENSMUSG00000019878	15500	0	0	0	0	0	0	0	0	0	chr10	+	57495898	57496006	ENSMUSE00000098773, ENSMUSE00001411963	0	2
GSMG0003011	Hsf2	e7.0	16241	16328	0.942033	0.529782	chr10:57486383-57513143	heat shock factor 2	NULL	ENSMUSG00000019878	15500	0	0	0	0	0	0	0	0	0	chr10	+	57502623	57502710	ENSMUSE00000098765, ENSMUSE00001410552	0	2
GSMG0003011	Hsf2	e6.0	14988	15049	0.985858	0.863762	chr10:57486383-57513143	heat shock factor 2	NULL	ENSMUSG00000019878	15500	0	0	0	0	0	0	0	0	0	chr10	+	57501370	57501431	ENSMUSE00000098769, ENSMUSE00001409674	0	2
GSMG0003011	Hsf2	e10.0	19815	19920	1.05655	0.330357	chr10:57486383-57513143	heat shock factor 2	NULL	ENSMUSG00000019878	15500	0	0	0	0	0	0	0	0	0	chr10	+	57506197	57506302	ENSMUSE00000098771	0	2
GSMG0003011	Hsf2	e9.0	18764	19000	1.0437	0.519773	chr10:57486383-57513143	heat shock factor 2	NULL	ENSMUSG00000019878	15500	0	0	0	0	0	0	0	0	0	chr10	+	57505146	57505382	ENSMUSE00001412737, ENSMUSE00000098774	0	2
GSMG0003011	Hsf2	e8.0	18200	18348	0.866331	0.0171566	chr10:57486383-57513143	heat shock factor 2	NULL	ENSMUSG00000019878	15500	0	0	0	0	0	0	0	0	0	chr10	+	57504582	57504730	ENSMUSE00000098775	0	2
GSMG0003011	Hsf2	e5.0	13034	13109	0.992759	0.920083	chr10:57486383-57513143	heat shock factor 2	NULL	ENSMUSG00000019878	15500	0	0	0	0	0	0	0	0	0	chr10	+	57499416	57499491	ENSMUSE00000098776, ENSMUSE00001411576	0	2
GSMG0003011	Hsf2	e3.0	9773	9900	0.980698	0.741297	chr10:57486383-57513143	heat shock factor 2	NULL	ENSMUSG00000019878	15500	0	0	0	0	0	0	0	0	0	chr10	+	57496155	57496282	ENSMUSE00000098772, ENSMUSE00001410948	0	2
GSMG0003011	Hsf2	e4.0	11115	11239	1.0189	0.836509	chr10:57486383-57513143	heat shock factor 2	NULL	ENSMUSG00000019878	15500	0	0	0	0	0	0	0	0	0	chr10	+	57497497	57497621	ENSMUSE00000098777, ENSMUSE00001408159	0	2
GSMG0003011	Hsf2	e1.0	1	219	1.14422	0.374488	chr10:57486383-57513143	heat shock factor 2	NULL	ENSMUSG00000019878	15500	0	0	0	0	0	0	0	0	0	chr10	+	57486383	57486601	NA	0	0
GSMG0003011	Hsf2	e11.0	25062	25146	1.08844	0.120655	chr10:57486383-57513143	heat shock factor 2	NULL	ENSMUSG00000019878	15500	1	0	0	0	0	0	0	0	0	chr10	+	57511444	57511528	ENSMUSE00000098768	0	2
GSMG0003011	Hsf2	e12.0	25521	26761	1.0102	0.852171	chr10:57486383-57513143	heat shock factor 2	NULL	ENSMUSG00000019878	15500	1	0	0	0	0	0	0	0	0	chr10	+	57511903	57513143	NA	0	0
GSMG0003013	Pkib	e7.0	60229	60296	0.852346	0.0949634	chr10:57631975-57741112	protein kinase inhibitor beta, cAMP dependent, testis specific	PKIbeta,Prkacn2	ENSMUSG00000019876	18768	1	0	0	0	0	0	0	0	0	chr10	+	57692203	57692270	ENSMUSE00000490868	0	2
GSMG0003013	Pkib	e11.0	104316	109138	1.05851	0.157837	chr10:57631975-57741112	protein kinase inhibitor beta, cAMP dependent, testis specific	PKIbeta,Prkacn2	ENSMUSG00000019876	18768	1	0	0	0	0	0	0	0	0	chr10	+	57736290	57741112	ENSMUSE00000613678	0	0
GSMG0003013	Pkib	e6.0	20108	20199	0.924364	0.36681	chr10:57631975-57741112	protein kinase inhibitor beta, cAMP dependent, testis specific	PKIbeta,Prkacn2	ENSMUSG00000019876	18768	0	0	0	0	0	0	0	0	0	chr10	+	57652082	57652173	ENSMUSE00000497679	0	2
GSMG0003013	Pkib	e1.0	1	233	0.958509	0.913969	chr10:57631975-57741112	protein kinase inhibitor beta, cAMP dependent, testis specific	PKIbeta,Prkacn2	ENSMUSG00000019876	18768	0	0	1	0	0	0	0	0	0	chr10	+	57631975	57632207	NA	0	0
GSMG0003013	Pkib	e10.0	96116	96292	0.922353	0.331735	chr10:57631975-57741112	protein kinase inhibitor beta, cAMP dependent, testis specific	PKIbeta,Prkacn2	ENSMUSG00000019876	18768	1	0	0	0	0	0	0	0	0	chr10	+	57728090	57728266	ENSMUSE00001292030, ENSMUSE00001289565	0	1
GSMG0003014	Fabp7	e1.0	1	163	0.915389	0.499527	chr10:57784919-57788450	fatty acid binding protein 7, brain	B-FABP,BFABP,Blbp	ENSMUSG00000019874	12140	0	0	0	0	0	0	0	0	0	chr10	+	57784919	57785081	NA	0	0
GSMG0003014	Fabp7	e3.0	1347	1448	0.964248	0.560739	chr10:57784919-57788450	fatty acid binding protein 7, brain	B-FABP,BFABP,Blbp	ENSMUSG00000019874	12140	0	0	0	0	0	0	0	0	0	chr10	+	57786265	57786366	ENSMUSE00000098750	0	2
GSMG0003014	Fabp7	e2.0	588	760	0.96019	0.6517	chr10:57784919-57788450	fatty acid binding protein 7, brain	B-FABP,BFABP,Blbp	ENSMUSG00000019874	12140	0	0	0	0	0	0	0	0	0	chr10	+	57785506	57785678	ENSMUSE00000098749	0	2
GSMG0003014	Fabp7	e4.0	3205	3532	1.06392	0.399736	chr10:57784919-57788450	fatty acid binding protein 7, brain	B-FABP,BFABP,Blbp	ENSMUSG00000019874	12140	0	0	0	0	0	0	0	0	0	chr10	+	57788123	57788450	ENSMUSE00000576231	0	1
GSMG0003015	Smpdl3a	e7.0	14503	14627	1.09739	0.505717	chr10:57794544-57811830	sphingomyelin phosphodiesterase, acid-like 3A	0610010C24Rik,ASM3A,ASML3A	ENSMUSG00000019872	57319	0	0	0	0	0	0	0	0	0	chr10	+	57809046	57809170	ENSMUSE00000098741	0	1
GSMG0003015	Smpdl3a	e2.0	6368	6581	0.877787	0.244157	chr10:57794544-57811830	sphingomyelin phosphodiesterase, acid-like 3A	0610010C24Rik,ASM3A,ASML3A	ENSMUSG00000019872	57319	0	0	0	0	0	0	0	0	0	chr10	+	57800911	57801124	ENSMUSE00000098735	0	1
GSMG0003015	Smpdl3a	e6.0	13334	13514	0.828002	0.0695462	chr10:57794544-57811830	sphingomyelin phosphodiesterase, acid-like 3A	0610010C24Rik,ASM3A,ASML3A	ENSMUSG00000019872	57319	0	0	0	0	0	0	0	0	0	chr10	+	57807877	57808057	ENSMUSE00000098743	0	1
GSMG0003015	Smpdl3a	e3.0	7877	8021	1.09689	0.502851	chr10:57794544-57811830	sphingomyelin phosphodiesterase, acid-like 3A	0610010C24Rik,ASM3A,ASML3A	ENSMUSG00000019872	57319	0	0	0	0	0	0	0	0	0	chr10	+	57802420	57802564	ENSMUSE00001304146, ENSMUSE00001227557	0	2
GSMG0003015	Smpdl3a	e5.0	12812	12981	1.01714	0.872257	chr10:57794544-57811830	sphingomyelin phosphodiesterase, acid-like 3A	0610010C24Rik,ASM3A,ASML3A	ENSMUSG00000019872	57319	0	0	0	0	0	0	0	0	0	chr10	+	57807355	57807524	ENSMUSE00000098738	0	1
GSMG0003015	Smpdl3a	e8.0	16670	17287	1.10364	0.241072	chr10:57794544-57811830	sphingomyelin phosphodiesterase, acid-like 3A	0610010C24Rik,ASM3A,ASML3A	ENSMUSG00000019872	57319	0	0	0	0	0	0	0	0	0	chr10	+	57811213	57811830	ENSMUSE00000353544	0	0
GSMG0003015	Smpdl3a	e4.0	11024	11120	1.24354	0.20704	chr10:57794544-57811830	sphingomyelin phosphodiesterase, acid-like 3A	0610010C24Rik,ASM3A,ASML3A	ENSMUSG00000019872	57319	0	0	0	0	0	0	0	0	0	chr10	+	57805567	57805663	ENSMUSE00001255942, ENSMUSE00001206828	0	1
GSMG0003017	Gcc2	e14.0	30438	30538	0.95923	0.543712	chr10:58255506-58305598	GRIP and coiled-coil domain containing 2	0610043A03Rik,2210420P05Rik,2600014C01Rik	ENSMUSG00000038039	70297	0	0	1	0	0	0	0	0	0	chr10	+	58285943	58286043	ENSMUSE00000365559	0	1
GSMG0003017	Gcc2	e8.0	19231	19331	0.842241	0.331964	chr10:58255506-58305598	GRIP and coiled-coil domain containing 2	0610043A03Rik,2210420P05Rik,2600014C01Rik	ENSMUSG00000038039	70297	0	0	1	0	0	0	0	0	0	chr10	+	58274736	58274836	ENSMUSE00000292756	0	1
GSMG0003017	Gcc2	e6.0	13757	16201	0.875174	0.0862469	chr10:58255506-58305598	GRIP and coiled-coil domain containing 2	0610043A03Rik,2210420P05Rik,2600014C01Rik	ENSMUSG00000038039	70297	0	0	1	0	0	0	0	0	0	chr10	+	58269262	58271706	ENSMUSE00000347185	0	1
GSMG0003017	Gcc2	e17.0	33128	33249	1.05656	0.539342	chr10:58255506-58305598	GRIP and coiled-coil domain containing 2	0610043A03Rik,2210420P05Rik,2600014C01Rik	ENSMUSG00000038039	70297	0	0	1	0	0	0	0	0	0	chr10	+	58288633	58288754	ENSMUSE00001300235, ENSMUSE00001207992	0	1
GSMG0003017	Gcc2	e11.0	23282	23446	1.17799	0.0218125	chr10:58255506-58305598	GRIP and coiled-coil domain containing 2	0610043A03Rik,2210420P05Rik,2600014C01Rik	ENSMUSG00000038039	70297	0	0	1	0	0	0	0	0	0	chr10	+	58278787	58278951	ENSMUSE00000292740	0	1
GSMG0003017	Gcc2	e10.0	21073	21192	0.941532	0.361227	chr10:58255506-58305598	GRIP and coiled-coil domain containing 2	0610043A03Rik,2210420P05Rik,2600014C01Rik	ENSMUSG00000038039	70297	0	0	1	0	0	0	0	0	0	chr10	+	58276578	58276697	ENSMUSE00000292745	0	1
GSMG0003017	Gcc2	e4.0	2736	2803	1.05644	0.82743	chr10:58255506-58305598	GRIP and coiled-coil domain containing 2	0610043A03Rik,2210420P05Rik,2600014C01Rik	ENSMUSG00000038039	70297	0	0	1	0	0	0	0	0	0	chr10	+	58258241	58258308	ENSMUSE00001312781, ENSMUSE00001218376, ENSMUSE00001247061	0	1
GSMG0003017	Gcc2	e19.0	37060	37277	0.976535	0.727789	chr10:58255506-58305598	GRIP and coiled-coil domain containing 2	0610043A03Rik,2210420P05Rik,2600014C01Rik	ENSMUSG00000038039	70297	0	0	1	0	0	0	0	0	0	chr10	+	58292565	58292782	ENSMUSE00000410597	0	1
GSMG0003017	Gcc2	e9.0	19431	19529	1.16997	0.131035	chr10:58255506-58305598	GRIP and coiled-coil domain containing 2	0610043A03Rik,2210420P05Rik,2600014C01Rik	ENSMUSG00000038039	70297	0	0	1	0	0	0	0	0	0	chr10	+	58274936	58275034	ENSMUSE00000292752	0	1
GSMG0003017	Gcc2	e21.0	40583	40734	0.968416	0.59873	chr10:58255506-58305598	GRIP and coiled-coil domain containing 2	0610043A03Rik,2210420P05Rik,2600014C01Rik	ENSMUSG00000038039	70297	0	0	1	0	0	0	0	0	0	chr10	+	58296088	58296239	ENSMUSE00000375058	0	1
GSMG0003017	Gcc2	e1.0	1	66	1.01137	0.948484	chr10:58255506-58305598	GRIP and coiled-coil domain containing 2	0610043A03Rik,2210420P05Rik,2600014C01Rik	ENSMUSG00000038039	70297	0	0	1	0	0	0	0	0	0	chr10	+	58255506	58255571	NA	0	0
GSMG0003017	Gcc2	e18.0	34795	34971	1.01112	0.845	chr10:58255506-58305598	GRIP and coiled-coil domain containing 2	0610043A03Rik,2210420P05Rik,2600014C01Rik	ENSMUSG00000038039	70297	0	0	1	0	0	0	0	0	0	chr10	+	58290300	58290476	ENSMUSE00001277149, ENSMUSE00001302106	0	1
GSMG0003017	Gcc2	e5.0	12462	12566	0.841245	0.307395	chr10:58255506-58305598	GRIP and coiled-coil domain containing 2	0610043A03Rik,2210420P05Rik,2600014C01Rik	ENSMUSG00000038039	70297	0	0	1	0	0	0	0	0	0	chr10	+	58267967	58268071	ENSMUSE00001239491, ENSMUSE00001205011, ENSMUSE00001235796	0	1
GSMG0003017	Gcc2	e2.0	324	377	0.992583	0.965844	chr10:58255506-58305598	GRIP and coiled-coil domain containing 2	0610043A03Rik,2210420P05Rik,2600014C01Rik	ENSMUSG00000038039	70297	0	0	1	0	0	0	0	0	0	chr10	+	58255829	58255882	ENSMUSE00001242052, ENSMUSE00001257299	0	1
GSMG0003017	Gcc2	e7.0	16828	16900	0.766988	0.0942041	chr10:58255506-58305598	GRIP and coiled-coil domain containing 2	0610043A03Rik,2210420P05Rik,2600014C01Rik	ENSMUSG00000038039	70297	0	0	1	0	0	0	0	0	0	chr10	+	58272333	58272405	ENSMUSE00000292762	0	1
GSMG0003017	Gcc2	e20.0	39206	39400	0.984309	0.769394	chr10:58255506-58305598	GRIP and coiled-coil domain containing 2	0610043A03Rik,2210420P05Rik,2600014C01Rik	ENSMUSG00000038039	70297	0	0	1	0	0	0	0	0	0	chr10	+	58294711	58294905	ENSMUSE00000413560	0	1
GSMG0003017	Gcc2	e12.0	25087	25191	1.11181	0.460392	chr10:58255506-58305598	GRIP and coiled-coil domain containing 2	0610043A03Rik,2210420P05Rik,2600014C01Rik	ENSMUSG00000038039	70297	0	0	1	0	0	0	0	0	0	chr10	+	58280592	58280696	ENSMUSE00000404212	0	1
GSMG0003017	Gcc2	e13.0	25852	26014	0.93926	0.430129	chr10:58255506-58305598	GRIP and coiled-coil domain containing 2	0610043A03Rik,2210420P05Rik,2600014C01Rik	ENSMUSG00000038039	70297	0	0	1	0	0	0	0	0	0	chr10	+	58281357	58281519	ENSMUSE00000292728	0	1
GSMG0003017	Gcc2	e23.0	48589	50093	1.06879	0.193213	chr10:58255506-58305598	GRIP and coiled-coil domain containing 2	0610043A03Rik,2210420P05Rik,2600014C01Rik	ENSMUSG00000038039	70297	0	0	0	0	0	0	0	0	0	chr10	+	58304094	58305598	NA	0	0
GSMG0003017	Gcc2	e3.0	1315	1399	1.05899	0.805809	chr10:58255506-58305598	GRIP and coiled-coil domain containing 2	0610043A03Rik,2210420P05Rik,2600014C01Rik	ENSMUSG00000038039	70297	0	0	1	0	0	0	0	0	0	chr10	+	58256820	58256904	ENSMUSE00001309105, ENSMUSE00001207504, ENSMUSE00001265892	0	1
GSMG0003017	Gcc2	e22.0	43159	43360	1.07834	0.366151	chr10:58255506-58305598	GRIP and coiled-coil domain containing 2	0610043A03Rik,2210420P05Rik,2600014C01Rik	ENSMUSG00000038039	70297	0	0	0	0	0	0	0	0	0	chr10	+	58298664	58298865	ENSMUSE00000388673	0	2
GSMG0003017	Gcc2	e16.0	31637	31774	0.848085	0.037247	chr10:58255506-58305598	GRIP and coiled-coil domain containing 2	0610043A03Rik,2210420P05Rik,2600014C01Rik	ENSMUSG00000038039	70297	0	0	1	0	0	0	0	0	0	chr10	+	58287142	58287279	ENSMUSE00001221950, ENSMUSE00001257045	0	1
GSMG0003017	Gcc2	e15.0	30628	30705	0.857184	0.0378071	chr10:58255506-58305598	GRIP and coiled-coil domain containing 2	0610043A03Rik,2210420P05Rik,2600014C01Rik	ENSMUSG00000038039	70297	0	0	1	0	0	0	0	0	0	chr10	+	58286133	58286210	ENSMUSE00001222303, ENSMUSE00001216948	0	1
GSMG0003019	Lims1	e7.0	86097	86217	1.00559	0.965716	chr10:58323464-58424691	LIM and senescent cell antigen-like domains 1	2310016J22Rik,4921524A02Rik,C430041B13Rik,Lims1l,PINCH1	ENSMUSG00000019920	110829	0	0	0	0	0	0	0	0	0	chr10	+	58409560	58409680	ENSMUSE00001229432, ENSMUSE00001284626	0	2
GSMG0003019	Lims1	e8.0	86590	86739	1.03203	0.803486	chr10:58323464-58424691	LIM and senescent cell antigen-like domains 1	2310016J22Rik,4921524A02Rik,C430041B13Rik,Lims1l,PINCH1	ENSMUSG00000019920	110829	0	0	0	0	0	0	0	0	0	chr10	+	58410053	58410202	ENSMUSE00000099129	0	2
GSMG0003019	Lims1	e11.0	93171	93219	0.920401	0.498436	chr10:58323464-58424691	LIM and senescent cell antigen-like domains 1	2310016J22Rik,4921524A02Rik,C430041B13Rik,Lims1l,PINCH1	ENSMUSG00000019920	110829	0	0	0	0	0	0	0	0	0	chr10	+	58416634	58416682	ENSMUSE00000099134	0	2
GSMG0003019	Lims1	e12.0	94936	95011	0.874752	0.333926	chr10:58323464-58424691	LIM and senescent cell antigen-like domains 1	2310016J22Rik,4921524A02Rik,C430041B13Rik,Lims1l,PINCH1	ENSMUSG00000019920	110829	0	0	0	0	0	0	0	0	0	chr10	+	58418399	58418474	ENSMUSE00001253756, ENSMUSE00001245824	0	2
GSMG0003019	Lims1	e14.0	97991	101228	0.996897	0.977874	chr10:58323464-58424691	LIM and senescent cell antigen-like domains 1	2310016J22Rik,4921524A02Rik,C430041B13Rik,Lims1l,PINCH1	ENSMUSG00000019920	110829	0	0	0	0	0	0	0	0	0	chr10	+	58421454	58424691	ENSMUSE00000394070	0	0
GSMG0003019	Lims1	e5.0	75558	75717	0.964629	0.804585	chr10:58323464-58424691	LIM and senescent cell antigen-like domains 1	2310016J22Rik,4921524A02Rik,C430041B13Rik,Lims1l,PINCH1	ENSMUSG00000019920	110829	0	0	0	0	0	0	0	0	0	chr10	+	58399021	58399180	ENSMUSE00001092576	0	2
GSMG0003019	Lims1	e9.0	88940	89090	1.06482	0.622569	chr10:58323464-58424691	LIM and senescent cell antigen-like domains 1	2310016J22Rik,4921524A02Rik,C430041B13Rik,Lims1l,PINCH1	ENSMUSG00000019920	110829	0	0	0	0	0	0	0	0	0	chr10	+	58412403	58412553	ENSMUSE00000576223	0	2
GSMG0003019	Lims1	e6.0	84607	84673	1.07245	0.650557	chr10:58323464-58424691	LIM and senescent cell antigen-like domains 1	2310016J22Rik,4921524A02Rik,C430041B13Rik,Lims1l,PINCH1	ENSMUSG00000019920	110829	0	0	0	0	0	0	0	0	0	chr10	+	58408070	58408136	ENSMUSE00000099141	0	2
GSMG0003019	Lims1	e13.0	95184	95323	0.833697	0.145988	chr10:58323464-58424691	LIM and senescent cell antigen-like domains 1	2310016J22Rik,4921524A02Rik,C430041B13Rik,Lims1l,PINCH1	ENSMUSG00000019920	110829	0	0	0	0	0	1	0	0	0	chr10	+	58418647	58418786	ENSMUSE00000099131	0	0
GSMG0003019	Lims1	e10.0	90510	90602	0.997862	0.981031	chr10:58323464-58424691	LIM and senescent cell antigen-like domains 1	2310016J22Rik,4921524A02Rik,C430041B13Rik,Lims1l,PINCH1	ENSMUSG00000019920	110829	0	0	0	0	0	0	0	0	0	chr10	+	58413973	58414065	ENSMUSE00000099139	0	2
GSMG0003022	Ranbp2	e19.0	23776	23911	0.999454	0.995787	chr10:58446852-58494155	RAN binding protein 2	A430087B05Rik	ENSMUSG00000003226	19386	1	0	0	0	0	0	0	0	0	chr10	+	58470627	58470762	ENSMUSE00000292267	0	1
GSMG0003022	Ranbp2	e12.0	17232	17407	1.26051	0.131493	chr10:58446852-58494155	RAN binding protein 2	A430087B05Rik	ENSMUSG00000003226	19386	1	0	0	0	0	0	0	0	0	chr10	+	58464083	58464258	ENSMUSE00000292323	0	1
GSMG0003022	Ranbp2	e11.0	16968	17149	1.26263	0.135382	chr10:58446852-58494155	RAN binding protein 2	A430087B05Rik	ENSMUSG00000003226	19386	1	0	0	0	0	0	0	0	0	chr10	+	58463819	58464000	ENSMUSE00000292329	0	1
GSMG0003022	Ranbp2	e4.0	6461	6572	0.905371	0.597436	chr10:58446852-58494155	RAN binding protein 2	A430087B05Rik	ENSMUSG00000003226	19386	0	0	0	0	0	0	0	0	0	chr10	+	58453312	58453423	ENSMUSE00001413171, ENSMUSE00000292383	0	2
GSMG0003022	Ranbp2	e23.0	37046	37132	1.19463	0.453049	chr10:58446852-58494155	RAN binding protein 2	A430087B05Rik	ENSMUSG00000003226	19386	1	0	0	0	0	0	0	0	0	chr10	+	58483897	58483983	ENSMUSE00000099119	0	0
GSMG0003022	Ranbp2	e21.0	29306	33968	1.0709	0.575299	chr10:58446852-58494155	RAN binding protein 2	A430087B05Rik	ENSMUSG00000003226	19386	1	0	0	0	0	0	0	0	0	chr10	+	58476157	58480819	ENSMUSE00000292246	0	0
GSMG0003022	Ranbp2	e17.0	20264	20443	0.951509	0.741995	chr10:58446852-58494155	RAN binding protein 2	A430087B05Rik	ENSMUSG00000003226	19386	1	0	0	0	0	0	0	0	0	chr10	+	58467115	58467294	ENSMUSE00000576202	0	1
GSMG0003022	Ranbp2	e24.0	37591	37769	1.19438	0.268188	chr10:58446852-58494155	RAN binding protein 2	A430087B05Rik	ENSMUSG00000003226	19386	1	0	0	0	0	0	0	0	0	chr10	+	58484442	58484620	ENSMUSE00000099121	0	0
GSMG0003022	Ranbp2	e7.0	8958	9103	0.91708	0.265628	chr10:58446852-58494155	RAN binding protein 2	A430087B05Rik	ENSMUSG00000003226	19386	0	0	0	0	0	0	0	0	0	chr10	+	58455809	58455954	ENSMUSE00000292360, ENSMUSE00001407692	0	2
GSMG0003022	Ranbp2	e26.0	41722	41823	1.20394	0.249942	chr10:58446852-58494155	RAN binding protein 2	A430087B05Rik	ENSMUSG00000003226	19386	1	0	0	0	0	0	0	0	0	chr10	+	58488573	58488674	ENSMUSE00000099122	0	0
GSMG0003022	Ranbp2	e10.0	14985	15194	1.09325	0.414284	chr10:58446852-58494155	RAN binding protein 2	A430087B05Rik	ENSMUSG00000003226	19386	1	0	0	0	0	0	0	0	0	chr10	+	58461836	58462045	ENSMUSE00000292336	0	1
GSMG0003022	Ranbp2	e25.0	38829	39030	1.2765	0.139998	chr10:58446852-58494155	RAN binding protein 2	A430087B05Rik	ENSMUSG00000003226	19386	1	0	0	0	0	0	0	0	0	chr10	+	58485680	58485881	ENSMUSE00000099123	0	0
GSMG0003022	Ranbp2	e27.0	43759	43904	1.15383	0.493108	chr10:58446852-58494155	RAN binding protein 2	A430087B05Rik	ENSMUSG00000003226	19386	1	0	0	0	0	0	0	0	0	chr10	+	58490610	58490755	ENSMUSE00000099126	0	0
GSMG0003022	Ranbp2	e6.0	8368	8598	1.05634	0.426984	chr10:58446852-58494155	RAN binding protein 2	A430087B05Rik	ENSMUSG00000003226	19386	0	0	0	0	0	0	0	0	0	chr10	+	58455219	58455449	ENSMUSE00000292367, ENSMUSE00001411593	0	2
GSMG0003022	Ranbp2	e28.0	45560	45833	1.25466	0.0899731	chr10:58446852-58494155	RAN binding protein 2	A430087B05Rik	ENSMUSG00000003226	19386	1	0	0	0	0	0	0	0	0	chr10	+	58492411	58492684	ENSMUSE00000099118	0	0
GSMG0003022	Ranbp2	e30.0	46812	47304	0.999401	0.9975	chr10:58446852-58494155	RAN binding protein 2	A430087B05Rik	ENSMUSG00000003226	19386	1	0	0	0	0	0	0	0	0	chr10	+	58493663	58494155	NA	0	0
GSMG0003022	Ranbp2	e18.0	20539	20622	0.969872	0.79453	chr10:58446852-58494155	RAN binding protein 2	A430087B05Rik	ENSMUSG00000003226	19386	1	0	0	0	0	0	0	0	0	chr10	+	58467390	58467473	ENSMUSE00000292277	0	1
GSMG0003022	Ranbp2	e9.0	13667	13754	1.01985	0.844634	chr10:58446852-58494155	RAN binding protein 2	A430087B05Rik	ENSMUSG00000003226	19386	1	0	0	0	0	0	0	0	0	chr10	+	58460518	58460605	ENSMUSE00000292342	0	2
GSMG0003022	Ranbp2	e13.0	17554	17677	1.05655	0.627124	chr10:58446852-58494155	RAN binding protein 2	A430087B05Rik	ENSMUSG00000003226	19386	1	0	0	0	0	0	0	0	0	chr10	+	58464405	58464528	ENSMUSE00000292316	0	1
GSMG0003022	Ranbp2	e15.0	18593	18730	0.622405	0.0910904	chr10:58446852-58494155	RAN binding protein 2	A430087B05Rik	ENSMUSG00000003226	19386	1	0	0	0	0	0	0	0	0	chr10	+	58465444	58465581	ENSMUSE00000292303	0	1
GSMG0003022	Ranbp2	e1.0	1	200	0.924833	0.80838	chr10:58446852-58494155	RAN binding protein 2	A430087B05Rik	ENSMUSG00000003226	19386	0	0	1	0	0	0	0	0	0	chr10	+	58446852	58447051	NA	0	0
GSMG0003022	Ranbp2	e3.0	5133	5200	0.762308	0.231601	chr10:58446852-58494155	RAN binding protein 2	A430087B05Rik	ENSMUSG00000003226	19386	0	0	0	0	0	0	0	0	0	chr10	+	58451984	58452051	ENSMUSE00001409487, ENSMUSE00000292389	0	2
GSMG0003022	Ranbp2	e5.0	7722	7874	1.03889	0.644214	chr10:58446852-58494155	RAN binding protein 2	A430087B05Rik	ENSMUSG00000003226	19386	0	0	0	0	0	0	0	0	0	chr10	+	58454573	58454725	ENSMUSE00001411381, ENSMUSE00000292375	0	2
GSMG0003022	Ranbp2	e8.0	10741	10933	1.03869	0.650399	chr10:58446852-58494155	RAN binding protein 2	A430087B05Rik	ENSMUSG00000003226	19386	0	0	0	0	0	0	0	0	0	chr10	+	58457592	58457784	ENSMUSE00000292349, ENSMUSE00001407256	0	2
GSMG0003022	Ranbp2	e22.0	36178	36348	1.26492	0.299419	chr10:58446852-58494155	RAN binding protein 2	A430087B05Rik	ENSMUSG00000003226	19386	1	0	0	0	0	0	0	0	0	chr10	+	58483029	58483199	ENSMUSE00000099125	0	0
GSMG0003022	Ranbp2	e29.0	45951	46285	1.12794	0.477207	chr10:58446852-58494155	RAN binding protein 2	A430087B05Rik	ENSMUSG00000003226	19386	1	0	0	0	0	0	0	0	0	chr10	+	58492802	58493136	ENSMUSE00000099124	0	0
GSMG0003022	Ranbp2	e14.0	18214	18375	0.931292	0.73341	chr10:58446852-58494155	RAN binding protein 2	A430087B05Rik	ENSMUSG00000003226	19386	1	0	0	0	0	0	0	0	0	chr10	+	58465065	58465226	ENSMUSE00000292310	0	1
GSMG0003022	Ranbp2	e16.0	18812	18958	0.807681	0.301827	chr10:58446852-58494155	RAN binding protein 2	A430087B05Rik	ENSMUSG00000003226	19386	1	0	0	0	0	0	0	0	0	chr10	+	58465663	58465809	ENSMUSE00000292298	0	1
GSMG0003022	Ranbp2	e20.0	28393	28487	1.02419	0.806448	chr10:58446852-58494155	RAN binding protein 2	A430087B05Rik	ENSMUSG00000003226	19386	1	0	0	0	0	0	0	0	0	chr10	+	58475244	58475338	ENSMUSE00000292256	0	1
GSMG0003024	Ccdc138	e1.0	1	126	1.04038	0.926034	chr10:58497937-58576244	coiled-coil domain containing 138	6230424H07Rik	ENSMUSG00000038010	76138	0	0	1	0	0	0	0	0	0	chr10	+	58497937	58498062	NA	0	0
GSMG0003024	Ccdc138	e8.0	15143	15321	0.905464	0.332734	chr10:58497937-58576244	coiled-coil domain containing 138	6230424H07Rik	ENSMUSG00000038010	76138	1	0	1	0	0	0	0	0	0	chr10	+	58513079	58513257	ENSMUSE00000666354	0	0
GSMG0003024	Ccdc138	e14.0	42862	42978	1.03952	0.683326	chr10:58497937-58576244	coiled-coil domain containing 138	6230424H07Rik	ENSMUSG00000038010	76138	1	0	1	0	0	0	0	0	0	chr10	+	58540798	58540914	ENSMUSE00000291970	0	1
GSMG0003024	Ccdc138	e6.0	9585	9705	1.04453	0.835747	chr10:58497937-58576244	coiled-coil domain containing 138	6230424H07Rik	ENSMUSG00000038010	76138	1	0	1	0	0	0	0	0	0	chr10	+	58507521	58507641	ENSMUSE00000666356	0	0
GSMG0003024	Ccdc138	e4.0	1426	1483	1.03828	0.885759	chr10:58497937-58576244	coiled-coil domain containing 138	6230424H07Rik	ENSMUSG00000038010	76138	0	0	1	0	0	0	0	0	0	chr10	+	58499362	58499419	ENSMUSE00000666357, ENSMUSE00001408375	0	1
GSMG0003024	Ccdc138	e11.0	30387	30464	1.07698	0.7323	chr10:58497937-58576244	coiled-coil domain containing 138	6230424H07Rik	ENSMUSG00000038010	76138	1	0	1	0	0	0	0	0	0	chr10	+	58528323	58528400	ENSMUSE00000666351	0	0
GSMG0003024	Ccdc138	e18.0	75653	75791	0.910045	0.617006	chr10:58497937-58576244	coiled-coil domain containing 138	6230424H07Rik	ENSMUSG00000038010	76138	1	0	1	0	0	0	0	0	0	chr10	+	58573589	58573727	ENSMUSE00000291940	0	1
GSMG0003024	Ccdc138	e16.0	63965	64141	0.865819	0.431893	chr10:58497937-58576244	coiled-coil domain containing 138	6230424H07Rik	ENSMUSG00000038010	76138	1	0	1	0	0	0	0	0	0	chr10	+	58561901	58562077	ENSMUSE00000291950	0	1
GSMG0003024	Ccdc138	e12.0	30969	31076	1.64196	0.129384	chr10:58497937-58576244	coiled-coil domain containing 138	6230424H07Rik	ENSMUSG00000038010	76138	1	0	1	0	0	0	0	0	0	chr10	+	58528905	58529012	ENSMUSE00000666350	0	0
GSMG0003024	Ccdc138	e9.0	26202	26360	0.717798	0.262153	chr10:58497937-58576244	coiled-coil domain containing 138	6230424H07Rik	ENSMUSG00000038010	76138	1	0	1	0	0	0	0	0	0	chr10	+	58524138	58524296	ENSMUSE00000666353	0	0
GSMG0003024	Ccdc138	e19.0	77753	77950	1.19936	0.418634	chr10:58497937-58576244	coiled-coil domain containing 138	6230424H07Rik	ENSMUSG00000038010	76138	0	0	0	0	0	0	0	0	0	chr10	+	58575689	58575886	NA	0	1
GSMG0003024	Ccdc138	e15.0	46981	47173	0.898213	0.163856	chr10:58497937-58576244	coiled-coil domain containing 138	6230424H07Rik	ENSMUSG00000038010	76138	1	0	1	0	0	0	0	0	0	chr10	+	58544917	58545109	ENSMUSE00000291959	0	1
GSMG0003024	Ccdc138	e3.0	1233	1277	1.37037	0.215397	chr10:58497937-58576244	coiled-coil domain containing 138	6230424H07Rik	ENSMUSG00000038010	76138	0	0	1	0	0	0	0	0	0	chr10	+	58499169	58499213	ENSMUSE00000666358, ENSMUSE00001409472	0	1
GSMG0003024	Ccdc138	e10.0	29406	29525	0.967106	0.9048	chr10:58497937-58576244	coiled-coil domain containing 138	6230424H07Rik	ENSMUSG00000038010	76138	1	0	1	0	0	0	0	0	0	chr10	+	58527342	58527461	ENSMUSE00000666352	0	0
GSMG0003024	Ccdc138	e13.0	40313	40474	1.22214	0.367327	chr10:58497937-58576244	coiled-coil domain containing 138	6230424H07Rik	ENSMUSG00000038010	76138	1	0	1	0	0	0	0	0	0	chr10	+	58538249	58538410	ENSMUSE00000291983	0	0
GSMG0003030	Sh3rf3	e11.0	317613	317947	0.906632	0.495964	chr10:58813359-59138915	SH3 domain containing ring finger 3	4831416G18Rik,Sh3md4	ENSMUSG00000037990	237353	1	0	0	0	0	0	0	0	0	chr10	+	59130971	59131305	ENSMUSE00000291647	0	1
GSMG0003030	Sh3rf3	e9.0	273302	273558	1.0105	0.930795	chr10:58813359-59138915	SH3 domain containing ring finger 3	4831416G18Rik,Sh3md4	ENSMUSG00000037990	237353	1	0	0	0	0	0	0	0	0	chr10	+	59086660	59086916	ENSMUSE00001254452, ENSMUSE00001298471	0	2
GSMG0003030	Sh3rf3	e3.0	193684	193779	0.852811	0.350371	chr10:58813359-59138915	SH3 domain containing ring finger 3	4831416G18Rik,Sh3md4	ENSMUSG00000037990	237353	0	0	1	0	0	0	0	0	0	chr10	+	59007042	59007137	ENSMUSE00000368998	0	2
GSMG0003030	Sh3rf3	e6.0	258578	258678	1.14807	0.229334	chr10:58813359-59138915	SH3 domain containing ring finger 3	4831416G18Rik,Sh3md4	ENSMUSG00000037990	237353	1	0	0	0	0	0	0	0	0	chr10	+	59071936	59072036	ENSMUSE00001288805, ENSMUSE00001244164	0	2
GSMG0003030	Sh3rf3	e10.0	290814	291133	1.01846	0.782138	chr10:58813359-59138915	SH3 domain containing ring finger 3	4831416G18Rik,Sh3md4	ENSMUSG00000037990	237353	1	0	0	0	0	0	0	0	0	chr10	+	59104172	59104491	ENSMUSE00000291655	0	2
GSMG0003030	Sh3rf3	e1.0	1	768	0.806837	0.113067	chr10:58813359-59138915	SH3 domain containing ring finger 3	4831416G18Rik,Sh3md4	ENSMUSG00000037990	237353	0	0	1	0	0	0	0	0	0	chr10	+	58813359	58814126	ENSMUSE00001032926	0	0
GSMG0003030	Sh3rf3	e12.0	322462	325557	0.972053	0.762542	chr10:58813359-59138915	SH3 domain containing ring finger 3	4831416G18Rik,Sh3md4	ENSMUSG00000037990	237353	1	0	0	0	0	0	0	0	0	chr10	+	59135820	59138915	NA	0	0
GSMG0003030	Sh3rf3	e2.0	170563	170838	0.992893	0.961028	chr10:58813359-59138915	SH3 domain containing ring finger 3	4831416G18Rik,Sh3md4	ENSMUSG00000037990	237353	0	0	1	0	0	0	0	0	0	chr10	+	58983921	58984196	ENSMUSE00001253332, ENSMUSE00001215907	0	2
GSMG0003030	Sh3rf3	e4.0	235863	236222	0.966688	0.681911	chr10:58813359-59138915	SH3 domain containing ring finger 3	4831416G18Rik,Sh3md4	ENSMUSG00000037990	237353	0	0	1	0	0	0	0	0	0	chr10	+	59049221	59049580	ENSMUSE00000336310	0	2
GSMG0003030	Sh3rf3	e7.0	270090	270260	1.06941	0.711604	chr10:58813359-59138915	SH3 domain containing ring finger 3	4831416G18Rik,Sh3md4	ENSMUSG00000037990	237353	1	0	0	0	0	0	0	0	0	chr10	+	59083448	59083618	ENSMUSE00001240812, ENSMUSE00001239295	0	2
GSMG0003033	Sowahc	e1.0	1	4514	1	NA	chr10:59221921-59226434	sosondowah ankyrin repeat domain family member C	Ankrd57,C820004L04Rik	ENSMUSG00000098188	268301	0	0	0	0	0	0	0	0	0	chr10	+	59221921	59226434	NA	0	0
GSMG0003034	P4ha1	e4.0	19389	19540	0.817139	0.250228	chr10:59323296-59373303	procollagen-proline, 2-oxoglutarate 4-dioxygenase (proline 4-hydroxylase), alpha 1 polypeptide	P4ha	ENSMUSG00000019916	18451	0	0	0	0	0	0	0	0	0	chr10	+	59342684	59342835	ENSMUSE00000099087	0	2
GSMG0003034	P4ha1	e14.0	45946	46014	1.12516	0.281927	chr10:59323296-59373303	procollagen-proline, 2-oxoglutarate 4-dioxygenase (proline 4-hydroxylase), alpha 1 polypeptide	P4ha	ENSMUSG00000019916	18451	0	0	0	0	0	0	0	0	0	chr10	+	59369241	59369309	ENSMUSE00000099085	0	2
GSMG0003034	P4ha1	e16.0	47709	50008	0.910362	0.332795	chr10:59323296-59373303	procollagen-proline, 2-oxoglutarate 4-dioxygenase (proline 4-hydroxylase), alpha 1 polypeptide	P4ha	ENSMUSG00000019916	18451	0	0	0	0	0	0	0	0	0	chr10	+	59371004	59373303	NA	0	0
GSMG0003034	P4ha1	e5.0	20362	20499	0.805332	0.126609	chr10:59323296-59373303	procollagen-proline, 2-oxoglutarate 4-dioxygenase (proline 4-hydroxylase), alpha 1 polypeptide	P4ha	ENSMUSG00000019916	18451	0	0	0	0	0	0	0	0	0	chr10	+	59343657	59343794	ENSMUSE00000099093	0	2
GSMG0003034	P4ha1	e12.0	41994	42047	1.05673	0.701291	chr10:59323296-59373303	procollagen-proline, 2-oxoglutarate 4-dioxygenase (proline 4-hydroxylase), alpha 1 polypeptide	P4ha	ENSMUSG00000019916	18451	0	0	0	0	0	0	0	0	0	chr10	+	59365289	59365342	ENSMUSE00000099082	0	2
GSMG0003034	P4ha1	e3.0	16001	16097	0.871871	0.471699	chr10:59323296-59373303	procollagen-proline, 2-oxoglutarate 4-dioxygenase (proline 4-hydroxylase), alpha 1 polypeptide	P4ha	ENSMUSG00000019916	18451	0	0	0	0	0	0	0	0	0	chr10	+	59339296	59339392	ENSMUSE00000099084	0	2
GSMG0003034	P4ha1	e2.0	13759	13861	1.07928	0.49181	chr10:59323296-59373303	procollagen-proline, 2-oxoglutarate 4-dioxygenase (proline 4-hydroxylase), alpha 1 polypeptide	P4ha	ENSMUSG00000019916	18451	0	0	0	0	0	0	0	0	0	chr10	+	59337054	59337156	ENSMUSE00000099092	0	2
GSMG0003034	P4ha1	e6.0	24886	25125	1.06855	0.463665	chr10:59323296-59373303	procollagen-proline, 2-oxoglutarate 4-dioxygenase (proline 4-hydroxylase), alpha 1 polypeptide	P4ha	ENSMUSG00000019916	18451	0	0	0	0	0	1	0	0	0	chr10	+	59348181	59348420	ENSMUSE00000099086	0	2
GSMG0003034	P4ha1	e10.0	32055	32125	0.990519	0.978239	chr10:59323296-59373303	procollagen-proline, 2-oxoglutarate 4-dioxygenase (proline 4-hydroxylase), alpha 1 polypeptide	P4ha	ENSMUSG00000019916	18451	0	0	0	0	0	0	0	0	1	chr10	+	59355350	59355420	ENSMUSE00000643358	0	0
GSMG0003034	P4ha1	e8.0	28788	28964	1.02387	0.841112	chr10:59323296-59373303	procollagen-proline, 2-oxoglutarate 4-dioxygenase (proline 4-hydroxylase), alpha 1 polypeptide	P4ha	ENSMUSG00000019916	18451	0	0	0	0	0	0	0	0	0	chr10	+	59352083	59352259	ENSMUSE00000099090	0	2
GSMG0003034	P4ha1	e15.0	46292	46388	1.01915	0.879892	chr10:59323296-59373303	procollagen-proline, 2-oxoglutarate 4-dioxygenase (proline 4-hydroxylase), alpha 1 polypeptide	P4ha	ENSMUSG00000019916	18451	0	0	0	0	0	0	0	0	0	chr10	+	59369587	59369683	ENSMUSE00000483859	0	2
GSMG0003034	P4ha1	e1.0	1	181	1.06231	0.702779	chr10:59323296-59373303	procollagen-proline, 2-oxoglutarate 4-dioxygenase (proline 4-hydroxylase), alpha 1 polypeptide	P4ha	ENSMUSG00000019916	18451	0	0	0	0	0	0	0	0	0	chr10	+	59323296	59323476	ENSMUSE00000839784	0	0
GSMG0003034	P4ha1	e11.0	38566	38665	1.0684	0.513243	chr10:59323296-59373303	procollagen-proline, 2-oxoglutarate 4-dioxygenase (proline 4-hydroxylase), alpha 1 polypeptide	P4ha	ENSMUSG00000019916	18451	0	0	0	0	0	0	0	0	0	chr10	+	59361861	59361960	ENSMUSE00000099095	0	2
GSMG0003034	P4ha1	e9.0	31045	31115	1.09389	0.773505	chr10:59323296-59373303	procollagen-proline, 2-oxoglutarate 4-dioxygenase (proline 4-hydroxylase), alpha 1 polypeptide	P4ha	ENSMUSG00000019916	18451	0	0	0	0	0	0	0	0	1	chr10	+	59354340	59354410	ENSMUSE00000349364	0	1
GSMG0003034	P4ha1	e7.0	27109	27305	1.11117	0.398345	chr10:59323296-59373303	procollagen-proline, 2-oxoglutarate 4-dioxygenase (proline 4-hydroxylase), alpha 1 polypeptide	P4ha	ENSMUSG00000019916	18451	0	0	0	0	0	0	0	0	0	chr10	+	59350404	59350600	ENSMUSE00000099096	0	2
GSMG0003034	P4ha1	e13.0	43994	44059	1.17212	0.366822	chr10:59323296-59373303	procollagen-proline, 2-oxoglutarate 4-dioxygenase (proline 4-hydroxylase), alpha 1 polypeptide	P4ha	ENSMUSG00000019916	18451	0	0	0	0	0	0	0	0	0	chr10	+	59367289	59367354	ENSMUSE00000099089	0	2
GSMG0003038	Micu1	e1.0	1	125	1.04422	0.577273	chr10:59702563-59864135	mitochondrial calcium uptake 1	C730016L05Rik,Cbara1	ENSMUSG00000020111	216001	0	0	0	0	0	0	0	0	0	chr10	+	59702563	59702687	ENSMUSE00000894258	0	0
GSMG0003038	Micu1	e2.0	25395	25556	0.973568	0.583312	chr10:59702563-59864135	mitochondrial calcium uptake 1	C730016L05Rik,Cbara1	ENSMUSG00000020111	216001	0	0	0	0	0	0	0	0	0	chr10	+	59727957	59728118	ENSMUSE00001312143, ENSMUSE00001279430	0	1
GSMG0003038	Micu1	e5.0	47942	47985	1.01715	0.70907	chr10:59702563-59864135	mitochondrial calcium uptake 1	C730016L05Rik,Cbara1	ENSMUSG00000020111	216001	0	0	0	0	0	0	0	0	0	chr10	+	59750504	59750547	ENSMUSE00000100714	0	1
GSMG0003038	Micu1	e10.0	137113	137221	0.961351	0.241864	chr10:59702563-59864135	mitochondrial calcium uptake 1	C730016L05Rik,Cbara1	ENSMUSG00000020111	216001	1	0	0	0	0	0	0	0	0	chr10	+	59839675	59839783	ENSMUSE00000100720	0	1
GSMG0003038	Micu1	e7.0	85379	85465	0.991621	0.839454	chr10:59702563-59864135	mitochondrial calcium uptake 1	C730016L05Rik,Cbara1	ENSMUSG00000020111	216001	1	0	0	0	0	0	0	0	0	chr10	+	59787941	59788027	NA	0	1
GSMG0003038	Micu1	e3.0	30421	30595	1.05182	0.215435	chr10:59702563-59864135	mitochondrial calcium uptake 1	C730016L05Rik,Cbara1	ENSMUSG00000020111	216001	0	0	0	0	0	0	0	0	0	chr10	+	59732983	59733157	ENSMUSE00001242542, ENSMUSE00001285168	0	1
GSMG0003038	Micu1	e6.0	65576	65690	0.975908	0.702533	chr10:59702563-59864135	mitochondrial calcium uptake 1	C730016L05Rik,Cbara1	ENSMUSG00000020111	216001	1	0	0	0	0	0	0	0	0	chr10	+	59768138	59768252	ENSMUSE00001302288, ENSMUSE00001233230	0	1
GSMG0003038	Micu1	e8.0	86323	86514	1.02899	0.456744	chr10:59702563-59864135	mitochondrial calcium uptake 1	C730016L05Rik,Cbara1	ENSMUSG00000020111	216001	1	0	0	0	0	0	0	0	0	chr10	+	59788885	59789076	NA	0	1
GSMG0003038	Micu1	e12.0	160617	161573	0.982365	0.613497	chr10:59702563-59864135	mitochondrial calcium uptake 1	C730016L05Rik,Cbara1	ENSMUSG00000020111	216001	1	0	0	0	0	0	0	0	0	chr10	+	59863179	59864135	NA	0	0
GSMG0003038	Micu1	e11.0	159001	159090	0.990111	0.755036	chr10:59702563-59864135	mitochondrial calcium uptake 1	C730016L05Rik,Cbara1	ENSMUSG00000020111	216001	1	0	0	0	0	0	0	0	0	chr10	+	59861563	59861652	ENSMUSE00000100723	0	1
GSMG0003038	Micu1	e4.0	38098	38260	1.04724	0.099003	chr10:59702563-59864135	mitochondrial calcium uptake 1	C730016L05Rik,Cbara1	ENSMUSG00000020111	216001	0	0	0	0	0	0	0	0	0	chr10	+	59740660	59740822	ENSMUSE00001256320, ENSMUSE00001257058	0	1
GSMG0003038	Micu1	e9.0	124627	124764	0.932642	0.110429	chr10:59702563-59864135	mitochondrial calcium uptake 1	C730016L05Rik,Cbara1	ENSMUSG00000020111	216001	1	0	0	0	0	0	0	0	0	chr10	+	59827189	59827326	ENSMUSE00000290876	0	1
GSMG0003040	Dnajb12	e1.0	1	247	0.994137	0.961163	chr10:59879564-59898521	DnaJ heat shock protein family (Hsp40) member B12	mDj10	ENSMUSG00000020109	56709	0	0	0	0	0	0	0	0	0	chr10	+	59879564	59879810	ENSMUSE00000790083	0	0
GSMG0003040	Dnajb12	e5.0	13375	13454	0.878284	0.109995	chr10:59879564-59898521	DnaJ heat shock protein family (Hsp40) member B12	mDj10	ENSMUSG00000020109	56709	0	0	0	0	0	0	0	0	0	chr10	+	59892938	59893017	ENSMUSE00001208814, ENSMUSE00001273579	0	2
GSMG0003040	Dnajb12	e4.0	13109	13294	1.03045	0.444072	chr10:59879564-59898521	DnaJ heat shock protein family (Hsp40) member B12	mDj10	ENSMUSG00000020109	56709	0	0	0	0	0	0	0	0	0	chr10	+	59892672	59892857	ENSMUSE00001254403, ENSMUSE00001235695	0	2
GSMG0003040	Dnajb12	e6.0	14668	14777	1.04806	0.39009	chr10:59879564-59898521	DnaJ heat shock protein family (Hsp40) member B12	mDj10	ENSMUSG00000020109	56709	0	0	0	0	0	0	0	0	0	chr10	+	59894231	59894340	ENSMUSE00001212967, ENSMUSE00001312070	0	2
GSMG0003040	Dnajb12	e9.0	17928	18958	1.0276	0.649324	chr10:59879564-59898521	DnaJ heat shock protein family (Hsp40) member B12	mDj10	ENSMUSG00000020109	56709	1	0	0	0	0	0	0	0	0	chr10	+	59897491	59898521	ENSMUSE00000517070	0	0
GSMG0003040	Dnajb12	e2.0	10465	10645	0.917002	0.29411	chr10:59879564-59898521	DnaJ heat shock protein family (Hsp40) member B12	mDj10	ENSMUSG00000020109	56709	0	0	0	0	0	0	0	0	0	chr10	+	59890028	59890208	ENSMUSE00000290744	0	2
GSMG0003040	Dnajb12	e8.0	16884	16938	1.03547	0.674915	chr10:59879564-59898521	DnaJ heat shock protein family (Hsp40) member B12	mDj10	ENSMUSG00000020109	56709	0	0	0	0	0	0	0	0	0	chr10	+	59896447	59896501	NA	0	1
GSMG0003040	Dnajb12	e3.0	11277	11422	1.15071	0.0256398	chr10:59879564-59898521	DnaJ heat shock protein family (Hsp40) member B12	mDj10	ENSMUSG00000020109	56709	0	0	0	0	0	1	0	0	0	chr10	+	59890840	59890985	ENSMUSE00000290738	0	2
GSMG0003040	Dnajb12	e7.0	16025	16197	0.981267	0.721169	chr10:59879564-59898521	DnaJ heat shock protein family (Hsp40) member B12	mDj10	ENSMUSG00000020109	56709	0	0	0	0	0	0	0	0	0	chr10	+	59895588	59895760	ENSMUSE00001226587, ENSMUSE00001266638	0	2
GSMG0003040	Dnajb12	e8.0	16787	16883	0.985187	0.817586	chr10:59879564-59898521	DnaJ heat shock protein family (Hsp40) member B12	mDj10	ENSMUSG00000020109	56709	0	0	0	0	0	0	0	0	0	chr10	+	59896350	59896446	NA	0	2
GSMG0003041	Ascc1	e4.0	4924	5023	0.964474	0.445493	chr10:60002804-60099990	activating signal cointegrator 1 complex subunit 1	1810015P09Rik,ASC1p50,CGI-18	ENSMUSG00000044475	69090	0	0	0	0	0	0	0	0	0	chr10	+	60007727	60007826	ENSMUSE00001409894, ENSMUSE00000378396	0	2
GSMG0003041	Ascc1	e10.0	46949	47068	0.936443	0.0505357	chr10:60002804-60099990	activating signal cointegrator 1 complex subunit 1	1810015P09Rik,ASC1p50,CGI-18	ENSMUSG00000044475	69090	1	0	0	0	0	0	0	0	0	chr10	+	60049752	60049871	ENSMUSE00000395335	0	2
GSMG0003041	Ascc1	e1.0	1	104	0.976528	0.878817	chr10:60002804-60099990	activating signal cointegrator 1 complex subunit 1	1810015P09Rik,ASC1p50,CGI-18	ENSMUSG00000044475	69090	0	0	1	0	0	0	0	0	0	chr10	+	60002804	60002907	NA	0	0
GSMG0003041	Ascc1	e3.0	1992	2124	0.975524	0.712402	chr10:60002804-60099990	activating signal cointegrator 1 complex subunit 1	1810015P09Rik,ASC1p50,CGI-18	ENSMUSG00000044475	69090	0	0	0	0	0	0	0	0	0	chr10	+	60004795	60004927	ENSMUSE00001408679, ENSMUSE00000360665	0	2
GSMG0003041	Ascc1	e11.0	59657	59781	1.03332	0.499989	chr10:60002804-60099990	activating signal cointegrator 1 complex subunit 1	1810015P09Rik,ASC1p50,CGI-18	ENSMUSG00000044475	69090	1	0	0	0	0	0	0	0	0	chr10	+	60062460	60062584	ENSMUSE00000357357	0	2
GSMG0003041	Ascc1	e14.0	96903	97187	1.05555	0.484607	chr10:60002804-60099990	activating signal cointegrator 1 complex subunit 1	1810015P09Rik,ASC1p50,CGI-18	ENSMUSG00000044475	69090	1	0	0	0	0	0	0	0	0	chr10	+	60099706	60099990	NA	0	0
GSMG0003041	Ascc1	e13.0	95290	95411	1.02208	0.842891	chr10:60002804-60099990	activating signal cointegrator 1 complex subunit 1	1810015P09Rik,ASC1p50,CGI-18	ENSMUSG00000044475	69090	1	0	0	0	0	0	0	0	0	chr10	+	60098093	60098214	ENSMUSE00000332922	0	2
GSMG0003041	Ascc1	e5.0	9659	9756	0.931052	0.282228	chr10:60002804-60099990	activating signal cointegrator 1 complex subunit 1	1810015P09Rik,ASC1p50,CGI-18	ENSMUSG00000044475	69090	0	0	0	0	0	0	0	0	0	chr10	+	60012462	60012559	ENSMUSE00001410636, ENSMUSE00000345757	0	2
GSMG0003041	Ascc1	e6.0	10793	10971	1.0685	0.00945363	chr10:60002804-60099990	activating signal cointegrator 1 complex subunit 1	1810015P09Rik,ASC1p50,CGI-18	ENSMUSG00000044475	69090	0	0	0	0	0	0	0	0	0	chr10	+	60013596	60013774	ENSMUSE00001412935, ENSMUSE00000382869	0	2
GSMG0003041	Ascc1	e9.0	39318	39454	1.01177	0.873222	chr10:60002804-60099990	activating signal cointegrator 1 complex subunit 1	1810015P09Rik,ASC1p50,CGI-18	ENSMUSG00000044475	69090	1	0	0	0	0	0	0	0	0	chr10	+	60042121	60042257	ENSMUSE00000344790	0	2
GSMG0003041	Ascc1	e12.0	61520	61605	1.02046	0.71666	chr10:60002804-60099990	activating signal cointegrator 1 complex subunit 1	1810015P09Rik,ASC1p50,CGI-18	ENSMUSG00000044475	69090	1	0	0	0	0	0	0	0	0	chr10	+	60064323	60064408	ENSMUSE00000398592	0	2
GSMG0003041	Ascc1	e2.0	524	613	0.841659	0.421604	chr10:60002804-60099990	activating signal cointegrator 1 complex subunit 1	1810015P09Rik,ASC1p50,CGI-18	ENSMUSG00000044475	69090	0	0	1	0	0	0	0	0	0	chr10	+	60003327	60003416	ENSMUSE00000914885	0	0
GSMG0003043	Spock2 // Mir6906	e1.0	1	402	0.99827	0.982683	chr10:60106255-60135197	sparc/osteonectin, cwcv and kazal-like domains proteoglycan 2 // microRNA 6906	Gcap26,mmu-mir-6906,testican-2	ENSMUSG00000058297,ENSMUSG00000105468	102465546,94214	0	0	0	0	0	0	0	0	0	chr10	+	60106255	60106656	NA	0	0
GSMG0003043	Spock2 // Mir6906	e2.0	15224	15269	0.973413	0.12897	chr10:60106255-60135197	sparc/osteonectin, cwcv and kazal-like domains proteoglycan 2 // microRNA 6906	Gcap26,mmu-mir-6906,testican-2	ENSMUSG00000058297,ENSMUSG00000105468	102465546,94214	0	0	0	0	0	0	0	0	0	chr10	+	60121478	60121523	ENSMUSE00001285179, ENSMUSE00001231815	0	2
GSMG0003043	Spock2 // Mir6906	e7.0	20522	20580	1.009	0.820783	chr10:60106255-60135197	sparc/osteonectin, cwcv and kazal-like domains proteoglycan 2 // microRNA 6906	Gcap26,mmu-mir-6906,testican-2	ENSMUSG00000058297,ENSMUSG00000105468	102465546,94214	0	0	0	0	0	0	0	0	0	chr10	+	60126776	60126834	NA	0	0
GSMG0003043	Spock2 // Mir6906	e8.0	23427	23489	1.02116	0.738084	chr10:60106255-60135197	sparc/osteonectin, cwcv and kazal-like domains proteoglycan 2 // microRNA 6906	Gcap26,mmu-mir-6906,testican-2	ENSMUSG00000058297,ENSMUSG00000105468	102465546,94214	1	0	0	1	0	0	0	0	0	chr10	+	60129681	60129743	ENSMUSE00000518659	0	1
GSMG0003043	Spock2 // Mir6906	e6.0	19900	20016	0.992017	0.603682	chr10:60106255-60135197	sparc/osteonectin, cwcv and kazal-like domains proteoglycan 2 // microRNA 6906	Gcap26,mmu-mir-6906,testican-2	ENSMUSG00000058297,ENSMUSG00000105468	102465546,94214	0	0	0	0	0	0	0	0	0	chr10	+	60126154	60126270	ENSMUSE00001214390, ENSMUSE00001266302	0	2
GSMG0003043	Spock2 // Mir6906	e10.0	25187	26689	0.980497	0.445028	chr10:60106255-60135197	sparc/osteonectin, cwcv and kazal-like domains proteoglycan 2 // microRNA 6906	Gcap26,mmu-mir-6906,testican-2	ENSMUSG00000058297,ENSMUSG00000105468	102465546,94214	0	0	0	0	0	0	0	0	0	chr10	+	60131441	60132943	NA	0	1
GSMG0003043	Spock2 // Mir6906	e4.0	17556	17670	1.00971	0.553896	chr10:60106255-60135197	sparc/osteonectin, cwcv and kazal-like domains proteoglycan 2 // microRNA 6906	Gcap26,mmu-mir-6906,testican-2	ENSMUSG00000058297,ENSMUSG00000105468	102465546,94214	0	0	0	0	0	0	0	0	0	chr10	+	60123810	60123924	ENSMUSE00001241320, ENSMUSE00001225781	0	2
GSMG0003043	Spock2 // Mir6906	e7.0	20581	20792	1.00814	0.587922	chr10:60106255-60135197	sparc/osteonectin, cwcv and kazal-like domains proteoglycan 2 // microRNA 6906	Gcap26,mmu-mir-6906,testican-2	ENSMUSG00000058297,ENSMUSG00000105468	102465546,94214	0	0	0	0	0	0	0	0	0	chr10	+	60126835	60127046	NA	0	2
GSMG0003043	Spock2 // Mir6906	e3.0	15430	15544	0.99102	0.518318	chr10:60106255-60135197	sparc/osteonectin, cwcv and kazal-like domains proteoglycan 2 // microRNA 6906	Gcap26,mmu-mir-6906,testican-2	ENSMUSG00000058297,ENSMUSG00000105468	102465546,94214	0	0	0	0	0	0	0	0	0	chr10	+	60121684	60121798	ENSMUSE00001212765, ENSMUSE00001280665	0	2
GSMG0003043	Spock2 // Mir6906	e11.0	27382	28943	0.995966	0.905993	chr10:60106255-60135197	sparc/osteonectin, cwcv and kazal-like domains proteoglycan 2 // microRNA 6906	Gcap26,mmu-mir-6906,testican-2	ENSMUSG00000058297,ENSMUSG00000105468	102465546,94214	1	0	0	0	0	0	0	0	0	chr10	+	60133636	60135197	NA	0	0
GSMG0003043	Spock2 // Mir6906	ae10.0	26690	27381	1.01399	0.595187	chr10:60106255-60135197	sparc/osteonectin, cwcv and kazal-like domains proteoglycan 2 // microRNA 6906	Gcap26,mmu-mir-6906,testican-2	ENSMUSG00000058297,ENSMUSG00000105468	102465546,94214	0	0	0	0	0	0	0	0	0	chr10	+	60132944	60133635	NA	0	1
GSMG0003043	Spock2 // Mir6906	e7.0	20793	20798	1.00594	0.906572	chr10:60106255-60135197	sparc/osteonectin, cwcv and kazal-like domains proteoglycan 2 // microRNA 6906	Gcap26,mmu-mir-6906,testican-2	ENSMUSG00000058297,ENSMUSG00000105468	102465546,94214	0	0	0	0	0	0	0	0	0	chr10	+	60127047	60127052	NA	1	2
GSMG0003043	Spock2 // Mir6906	e5.0	19456	19570	0.998296	0.936238	chr10:60106255-60135197	sparc/osteonectin, cwcv and kazal-like domains proteoglycan 2 // microRNA 6906	Gcap26,mmu-mir-6906,testican-2	ENSMUSG00000058297,ENSMUSG00000105468	102465546,94214	0	0	0	0	0	0	0	0	0	chr10	+	60125710	60125824	ENSMUSE00001285311, ENSMUSE00001233367	0	2
GSMG0003043	Spock2 // Mir6906	e10.0	25082	25186	1.03443	0.571977	chr10:60106255-60135197	sparc/osteonectin, cwcv and kazal-like domains proteoglycan 2 // microRNA 6906	Gcap26,mmu-mir-6906,testican-2	ENSMUSG00000058297,ENSMUSG00000105468	102465546,94214	0	0	0	0	0	0	0	0	0	chr10	+	60131336	60131440	NA	0	1
GSMG0003043	Spock2 // Mir6906	e9.0	24830	24967	1.02715	0.659123	chr10:60106255-60135197	sparc/osteonectin, cwcv and kazal-like domains proteoglycan 2 // microRNA 6906	Gcap26,mmu-mir-6906,testican-2	ENSMUSG00000058297,ENSMUSG00000105468	102465546,94214	1	0	0	1	0	0	0	0	0	chr10	+	60131084	60131221	ENSMUSE00000464519	0	1
GSMG0003044	Psap	e5.0	15722	15725	0.993901	0.786853	chr10:60277628-60302599	prosaposin	SGP-1	ENSMUSG00000004207	19156	0	0	0	0	0	0	0	0	0	chr10	+	60293349	60293352	NA	1	2
GSMG0003044	Psap	e1.0	1	155	1.07015	0.395648	chr10:60277628-60302599	prosaposin	SGP-1	ENSMUSG00000004207	19156	0	0	1	0	0	0	0	0	0	chr10	+	60277628	60277782	ENSMUSE00000376967	0	0
GSMG0003044	Psap	e3.0	14012	14145	1.03663	0.321828	chr10:60277628-60302599	prosaposin	SGP-1	ENSMUSG00000004207	19156	0	0	0	0	0	0	0	0	0	chr10	+	60291639	60291772	ENSMUSE00000279514	0	2
GSMG0003044	Psap	e8.0	18319	18347	0.998185	0.954514	chr10:60277628-60302599	prosaposin	SGP-1	ENSMUSG00000004207	19156	0	0	0	0	0	0	0	0	0	chr10	+	60295946	60295974	NA	0	2
GSMG0003044	Psap	e10.0	21837	21840	0.980154	0.419147	chr10:60277628-60302599	prosaposin	SGP-1	ENSMUSG00000004207	19156	0	0	0	0	0	0	0	0	0	chr10	+	60299464	60299467	NA	1	2
GSMG0003044	Psap	e13.0	22911	22991	0.982935	0.607729	chr10:60277628-60302599	prosaposin	SGP-1	ENSMUSG00000004207	19156	0	0	0	0	0	0	0	0	0	chr10	+	60300538	60300618	ENSMUSE00000100656	0	2
GSMG0003044	Psap	e9.0	21471	21602	0.995714	0.706832	chr10:60277628-60302599	prosaposin	SGP-1	ENSMUSG00000004207	19156	0	0	0	0	0	0	0	0	0	chr10	+	60299098	60299229	ENSMUSE00000100657	0	2
GSMG0003044	Psap	e15.0	24067	24972	0.971653	0.367108	chr10:60277628-60302599	prosaposin	SGP-1	ENSMUSG00000004207	19156	0	0	0	0	0	0	0	0	0	chr10	+	60301694	60302599	NA	0	0
GSMG0003044	Psap	e5.0	15726	15847	1.0096	0.665727	chr10:60277628-60302599	prosaposin	SGP-1	ENSMUSG00000004207	19156	0	0	0	0	0	0	0	0	0	chr10	+	60293353	60293474	NA	0	2
GSMG0003044	Psap	ae8.0	18376	18379	1.02609	0.682723	chr10:60277628-60302599	prosaposin	SGP-1	ENSMUSG00000004207	19156	0	0	0	0	0	0	0	0	0	chr10	+	60296003	60296006	NA	1	NA
GSMG0003044	Psap	e8.0	18348	18375	0.993257	0.87836	chr10:60277628-60302599	prosaposin	SGP-1	ENSMUSG00000004207	19156	0	0	0	0	0	0	0	0	0	chr10	+	60295975	60296002	NA	1	2
GSMG0003044	Psap	e12.0	22521	22678	0.999805	0.994734	chr10:60277628-60302599	prosaposin	SGP-1	ENSMUSG00000004207	19156	0	0	0	0	0	0	0	0	0	chr10	+	60300148	60300305	ENSMUSE00000100653	0	2
GSMG0003044	Psap	e11.0	22152	22431	1.00229	0.927038	chr10:60277628-60302599	prosaposin	SGP-1	ENSMUSG00000004207	19156	0	0	0	0	0	0	0	0	0	chr10	+	60299779	60300058	ENSMUSE00000100660	0	2
GSMG0003044	Psap	e6.0	16906	17103	1.02179	0.48978	chr10:60277628-60302599	prosaposin	SGP-1	ENSMUSG00000004207	19156	0	0	0	0	0	0	0	0	0	chr10	+	60294533	60294730	ENSMUSE00000100652	0	2
GSMG0003044	Psap	e10.0	21841	21932	0.963076	0.21272	chr10:60277628-60302599	prosaposin	SGP-1	ENSMUSG00000004207	19156	0	0	0	0	0	0	0	0	0	chr10	+	60299468	60299559	NA	0	2
GSMG0003044	Psap	e7.0	17338	17481	0.989057	0.626746	chr10:60277628-60302599	prosaposin	SGP-1	ENSMUSG00000004207	19156	0	0	0	0	0	0	0	0	0	chr10	+	60294965	60295108	ENSMUSE00000100658	0	2
GSMG0003044	Psap	e4.0	14878	14952	0.997214	0.849957	chr10:60277628-60302599	prosaposin	SGP-1	ENSMUSG00000004207	19156	0	0	0	0	0	0	0	0	0	chr10	+	60292505	60292579	ENSMUSE00000100655	0	2
GSMG0003044	Psap	e14.0	23147	23254	0.988473	0.585819	chr10:60277628-60302599	prosaposin	SGP-1	ENSMUSG00000004207	19156	0	0	0	0	0	0	0	0	0	chr10	+	60300774	60300881	ENSMUSE00000100654	0	2
GSMG0003049	Pcbd1	e4.0	4477	4999	1.00934	0.533488	chr10:61089331-61094329	pterin 4 alpha carbinolamine dehydratase/dimerization cofactor of hepatocyte nuclear factor 1 alpha (TCF1) 1	Dcoh,Pcbd	ENSMUSG00000020098	13180	0	0	0	0	0	0	0	0	0	chr10	+	61093807	61094329	NA	0	0
GSMG0003049	Pcbd1	e1.0	1	86	1.00426	0.969155	chr10:61089331-61094329	pterin 4 alpha carbinolamine dehydratase/dimerization cofactor of hepatocyte nuclear factor 1 alpha (TCF1) 1	Dcoh,Pcbd	ENSMUSG00000020098	13180	0	0	0	0	0	0	0	0	0	chr10	+	61089331	61089416	ENSMUSE00000666281	0	0
GSMG0003049	Pcbd1	e2.0	2734	2865	0.971077	0.638632	chr10:61089331-61094329	pterin 4 alpha carbinolamine dehydratase/dimerization cofactor of hepatocyte nuclear factor 1 alpha (TCF1) 1	Dcoh,Pcbd	ENSMUSG00000020098	13180	0	0	0	0	0	0	0	0	0	chr10	+	61092064	61092195	ENSMUSE00000100597	0	2
GSMG0003049	Pcbd1	e3.0	3274	3354	0.989117	0.671746	chr10:61089331-61094329	pterin 4 alpha carbinolamine dehydratase/dimerization cofactor of hepatocyte nuclear factor 1 alpha (TCF1) 1	Dcoh,Pcbd	ENSMUSG00000020098	13180	0	0	0	0	0	0	0	0	0	chr10	+	61092604	61092684	ENSMUSE00000100598	0	2
GSMG0003056	Lrrc20	e5.0	104331	106991	1.00944	0.258284	chr10:61475800-61582790	leucine rich repeat containing 20	NULL	ENSMUSG00000037151	216011	0	0	0	0	0	0	0	0	0	chr10	+	61580130	61582790	NA	0	1
GSMG0003056	Lrrc20	e3.0	51261	51410	0.974534	0.745473	chr10:61475800-61582790	leucine rich repeat containing 20	NULL	ENSMUSG00000037151	216011	0	0	0	0	0	0	0	0	0	chr10	+	61527060	61527209	ENSMUSE00000276206	0	2
GSMG0003056	Lrrc20	e4.0	72249	72416	0.919518	0.109942	chr10:61475800-61582790	leucine rich repeat containing 20	NULL	ENSMUSG00000037151	216011	0	0	0	0	0	0	0	0	0	chr10	+	61548048	61548215	ENSMUSE00000359701	0	2
GSMG0003056	Lrrc20	e2.0	6537	6683	0.940388	0.351444	chr10:61475800-61582790	leucine rich repeat containing 20	NULL	ENSMUSG00000037151	216011	0	0	0	0	0	0	0	0	0	chr10	+	61482336	61482482	ENSMUSE00000397562	0	2
GSMG0003056	Lrrc20	e1.0	1	90	1.10142	0.485065	chr10:61475800-61582790	leucine rich repeat containing 20	NULL	ENSMUSG00000037151	216011	0	0	0	0	0	0	0	0	0	chr10	+	61475800	61475889	NA	0	0
GSMG0003059	Npffr1	e2.0	18473	18787	1.07715	0.239266	chr10:61595484-61626385	neuropeptide FF receptor 1	Gpr147,LOC237362,NPFF1,NPFF1R	ENSMUSG00000020090	237362	0	0	0	0	0	0	0	0	0	chr10	+	61613956	61614270	ENSMUSE00000100522	0	1
GSMG0003059	Npffr1	e3.0	27809	27908	0.952404	0.724846	chr10:61595484-61626385	neuropeptide FF receptor 1	Gpr147,LOC237362,NPFF1,NPFF1R	ENSMUSG00000020090	237362	0	0	0	0	0	0	0	0	0	chr10	+	61623292	61623391	ENSMUSE00000100524	0	1
GSMG0003059	Npffr1	e1.0	1	15	1.19835	0.200928	chr10:61595484-61626385	neuropeptide FF receptor 1	Gpr147,LOC237362,NPFF1,NPFF1R	ENSMUSG00000020090	237362	0	0	0	0	0	0	0	0	0	chr10	+	61595484	61595498	NA	1	1
GSMG0003059	Npffr1	e4.0	30026	30902	0.965548	0.167124	chr10:61595484-61626385	neuropeptide FF receptor 1	Gpr147,LOC237362,NPFF1,NPFF1R	ENSMUSG00000020090	237362	0	0	0	0	0	0	0	0	0	chr10	+	61625509	61626385	NA	0	1
GSMG0003060	NULL	e1.0	1	1633	1	NA	chr10:61626933-61628565	NULL	Gpr147,LOC237362,NPFF1,NPFF1R	NULL	NULL	0	0	0	0	0	0	0	0	0	chr10	+	61626933	61628565	NA	0	2
GSMG0003061	Ppa1	e9.0	21849	21918	1.02586	0.641091	chr10:61648570-61674168	pyrophosphatase (inorganic) 1	2010317E03Rik,Pyp	ENSMUSG00000020089	67895	0	0	0	0	0	0	0	0	0	chr10	+	61670418	61670487	ENSMUSE00000275895	0	2
GSMG0003061	Ppa1	e5.0	15121	15207	1.07133	0.16142	chr10:61648570-61674168	pyrophosphatase (inorganic) 1	2010317E03Rik,Pyp	ENSMUSG00000020089	67895	0	0	0	0	0	0	0	0	0	chr10	+	61663690	61663776	ENSMUSE00001230767, ENSMUSE00001291011	0	2
GSMG0003061	Ppa1	e1.0	1	222	1.02719	0.872799	chr10:61648570-61674168	pyrophosphatase (inorganic) 1	2010317E03Rik,Pyp	ENSMUSG00000020089	67895	0	0	0	0	0	0	0	0	0	chr10	+	61648570	61648791	NA	0	0
GSMG0003061	Ppa1	e6.0	16771	16897	1.04555	0.163164	chr10:61648570-61674168	pyrophosphatase (inorganic) 1	2010317E03Rik,Pyp	ENSMUSG00000020089	67895	0	0	0	0	0	0	0	0	0	chr10	+	61665340	61665466	ENSMUSE00000275930	0	1
GSMG0003061	Ppa1	e10.0	23822	23864	1.05312	0.118796	chr10:61648570-61674168	pyrophosphatase (inorganic) 1	2010317E03Rik,Pyp	ENSMUSG00000020089	67895	0	0	0	0	0	0	0	0	0	chr10	+	61672391	61672433	ENSMUSE00000275884	0	2
GSMG0003061	Ppa1	e11.0	25250	25599	1.05462	0.0714494	chr10:61648570-61674168	pyrophosphatase (inorganic) 1	2010317E03Rik,Pyp	ENSMUSG00000020089	67895	0	0	0	0	0	0	0	0	0	chr10	+	61673819	61674168	ENSMUSE00000275873	0	0
GSMG0003061	Ppa1	e4.0	12343	12462	1.04083	0.112659	chr10:61648570-61674168	pyrophosphatase (inorganic) 1	2010317E03Rik,Pyp	ENSMUSG00000020089	67895	0	0	0	0	0	0	0	0	0	chr10	+	61660912	61661031	ENSMUSE00000100518	0	1
GSMG0003061	Ppa1	e7.0	18342	18469	0.85564	0.0399196	chr10:61648570-61674168	pyrophosphatase (inorganic) 1	2010317E03Rik,Pyp	ENSMUSG00000020089	67895	0	0	0	0	0	0	0	0	0	chr10	+	61666911	61667038	ENSMUSE00000275919	0	1
GSMG0003061	Ppa1	e8.0	19016	19101	0.903462	0.152396	chr10:61648570-61674168	pyrophosphatase (inorganic) 1	2010317E03Rik,Pyp	ENSMUSG00000020089	67895	0	0	0	0	0	0	0	0	0	chr10	+	61667585	61667670	ENSMUSE00000275907	0	2
GSMG0003061	Ppa1	e3.0	10880	10933	1.00289	0.930283	chr10:61648570-61674168	pyrophosphatase (inorganic) 1	2010317E03Rik,Pyp	ENSMUSG00000020089	67895	0	0	0	0	0	0	0	0	0	chr10	+	61659449	61659502	ENSMUSE00000100520	0	1
GSMG0003061	Ppa1	e2.0	2991	3049	1.01323	0.747196	chr10:61648570-61674168	pyrophosphatase (inorganic) 1	2010317E03Rik,Pyp	ENSMUSG00000020089	67895	0	0	0	0	0	0	0	0	0	chr10	+	61651560	61651618	ENSMUSE00000100521	0	1
GSMG0003062	Sar1a	e3.0	4759	4878	1.0973	0.466346	chr10:61680308-61693297	secretion associated Ras related GTPase 1A	1600019H17Rik,Sara1	ENSMUSG00000020088	20224	0	0	0	0	0	0	0	0	0	chr10	+	61685066	61685185	ENSMUSE00000502740, ENSMUSE00001407869	0	2
GSMG0003062	Sar1a	e2.0	4573	4646	1.01938	0.627607	chr10:61680308-61693297	secretion associated Ras related GTPase 1A	1600019H17Rik,Sara1	ENSMUSG00000020088	20224	0	0	0	0	0	0	0	0	0	chr10	+	61684880	61684953	ENSMUSE00000100512, ENSMUSE00001407669	0	2
GSMG0003062	Sar1a	e5.0	6068	6171	1.10311	0.688348	chr10:61680308-61693297	secretion associated Ras related GTPase 1A	1600019H17Rik,Sara1	ENSMUSG00000020088	20224	0	0	0	0	0	0	0	0	0	chr10	+	61686375	61686478	ENSMUSE00000100515	0	2
GSMG0003062	Sar1a	e6.0	9467	9598	0.982141	0.502318	chr10:61680308-61693297	secretion associated Ras related GTPase 1A	1600019H17Rik,Sara1	ENSMUSG00000020088	20224	0	0	0	0	0	0	0	0	0	chr10	+	61689774	61689905	ENSMUSE00000100513	0	2
GSMG0003062	Sar1a	e7.0	10978	12990	0.981085	0.499243	chr10:61680308-61693297	secretion associated Ras related GTPase 1A	1600019H17Rik,Sara1	ENSMUSG00000020088	20224	0	0	0	0	0	0	0	0	0	chr10	+	61691285	61693297	ENSMUSE00000342639	0	0
GSMG0003062	Sar1a	e4.0	5247	5312	1.43791	0.448016	chr10:61680308-61693297	secretion associated Ras related GTPase 1A	1600019H17Rik,Sara1	ENSMUSG00000020088	20224	0	0	0	0	0	0	0	0	0	chr10	+	61685554	61685619	ENSMUSE00000100514	0	2
GSMG0003062	Sar1a	e1.0	1	106	1.05203	0.415205	chr10:61680308-61693297	secretion associated Ras related GTPase 1A	1600019H17Rik,Sara1	ENSMUSG00000020088	20224	0	0	0	0	0	0	0	0	0	chr10	+	61680308	61680413	NA	0	0
GSMG0003063	Tysnd1	e4.0	6522	7261	1.20518	0.561559	chr10:61695513-61702773	trypsin domain containing 1	1300019N10Rik	ENSMUSG00000020087	71767	0	0	0	0	0	0	0	0	0	chr10	+	61702034	61702773	ENSMUSE00000100507	0	1
GSMG0003063	Tysnd1	e3.0	3973	4116	1.20198	0.550662	chr10:61695513-61702773	trypsin domain containing 1	1300019N10Rik	ENSMUSG00000020087	71767	0	0	0	0	0	0	0	0	0	chr10	+	61699485	61699628	NA	0	1
GSMG0003063	Tysnd1	e2.0	2786	2916	1.13895	0.703297	chr10:61695513-61702773	trypsin domain containing 1	1300019N10Rik	ENSMUSG00000020087	71767	0	0	0	1	0	1	0	0	1	chr10	+	61698298	61698428	ENSMUSE00000100509	0	1
GSMG0003063	Tysnd1	e3.0	3931	3972	1.10834	0.708551	chr10:61695513-61702773	trypsin domain containing 1	1300019N10Rik	ENSMUSG00000020087	71767	0	0	0	0	0	0	0	0	0	chr10	+	61699443	61699484	NA	0	1
GSMG0003063	Tysnd1	e1.0	112	1230	1	NA	chr10:61695513-61702773	trypsin domain containing 1	1300019N10Rik	ENSMUSG00000020087	71767	0	0	0	0	0	0	0	0	0	chr10	+	61695624	61696742	NA	0	2
GSMG0003064	Aifm2	e8.0	19015	19167	0.989332	0.923406	chr10:61715263-61739260	apoptosis-inducing factor, mitochondrion-associated 2	5430437E11Rik,Amid,D730001I10Rik,PRG3	ENSMUSG00000020085	71361	0	0	0	0	0	0	0	0	0	chr10	+	61734277	61734429	ENSMUSE00000100493	0	2
GSMG0003064	Aifm2	ae10.0	21497	22931	1.01656	0.900871	chr10:61715263-61739260	apoptosis-inducing factor, mitochondrion-associated 2	5430437E11Rik,Amid,D730001I10Rik,PRG3	ENSMUSG00000020085	71361	0	0	0	0	0	0	0	0	0	chr10	+	61736759	61738193	NA	0	NA
GSMG0003064	Aifm2	e10.0	21321	21496	1.06878	0.36284	chr10:61715263-61739260	apoptosis-inducing factor, mitochondrion-associated 2	5430437E11Rik,Amid,D730001I10Rik,PRG3	ENSMUSG00000020085	71361	1	0	0	0	0	1	0	0	0	chr10	+	61736583	61736758	ENSMUSE00000275543	0	2
GSMG0003064	Aifm2	ae10.0	22932	23136	0.888845	0.557022	chr10:61715263-61739260	apoptosis-inducing factor, mitochondrion-associated 2	5430437E11Rik,Amid,D730001I10Rik,PRG3	ENSMUSG00000020085	71361	0	0	0	0	0	0	0	0	0	chr10	+	61738194	61738398	NA	0	1
GSMG0003064	Aifm2	e5.0	12385	12504	0.991614	0.950843	chr10:61715263-61739260	apoptosis-inducing factor, mitochondrion-associated 2	5430437E11Rik,Amid,D730001I10Rik,PRG3	ENSMUSG00000020085	71361	0	0	0	0	0	0	0	0	0	chr10	+	61727647	61727766	ENSMUSE00000100495	0	2
GSMG0003064	Aifm2	e12.0	23766	23998	0.858154	0.437503	chr10:61715263-61739260	apoptosis-inducing factor, mitochondrion-associated 2	5430437E11Rik,Amid,D730001I10Rik,PRG3	ENSMUSG00000020085	71361	1	0	0	0	0	0	0	0	0	chr10	+	61739028	61739260	ENSMUSE00000612948	0	0
GSMG0003064	Aifm2	e9.0	20196	20396	0.920494	0.298991	chr10:61715263-61739260	apoptosis-inducing factor, mitochondrion-associated 2	5430437E11Rik,Amid,D730001I10Rik,PRG3	ENSMUSG00000020085	71361	0	0	0	0	0	0	0	0	0	chr10	+	61735458	61735658	ENSMUSE00000100496	0	2
GSMG0003064	Aifm2	e6.0	12867	12959	0.932935	0.323769	chr10:61715263-61739260	apoptosis-inducing factor, mitochondrion-associated 2	5430437E11Rik,Amid,D730001I10Rik,PRG3	ENSMUSG00000020085	71361	0	0	0	0	0	0	0	0	0	chr10	+	61728129	61728221	ENSMUSE00000100492	0	2
GSMG0003064	Aifm2	e4.0	11103	11218	1.02764	0.874857	chr10:61715263-61739260	apoptosis-inducing factor, mitochondrion-associated 2	5430437E11Rik,Amid,D730001I10Rik,PRG3	ENSMUSG00000020085	71361	0	0	0	0	0	0	0	0	0	chr10	+	61726365	61726480	ENSMUSE00001307957, ENSMUSE00001217583	0	2
GSMG0003064	Aifm2	e7.0	17061	17169	1.08884	0.107399	chr10:61715263-61739260	apoptosis-inducing factor, mitochondrion-associated 2	5430437E11Rik,Amid,D730001I10Rik,PRG3	ENSMUSG00000020085	71361	0	0	0	0	0	0	0	0	0	chr10	+	61732323	61732431	ENSMUSE00001230523, ENSMUSE00001232953	0	2
GSMG0003064	Aifm2	e3.0	10594	10792	1.01413	0.957173	chr10:61715263-61739260	apoptosis-inducing factor, mitochondrion-associated 2	5430437E11Rik,Amid,D730001I10Rik,PRG3	ENSMUSG00000020085	71361	0	0	0	0	0	0	0	0	0	chr10	+	61725856	61726054	ENSMUSE00001278337, ENSMUSE00001243122	0	2
GSMG0003064	Aifm2	e11.0	23137	23391	0.96274	0.811809	chr10:61715263-61739260	apoptosis-inducing factor, mitochondrion-associated 2	5430437E11Rik,Amid,D730001I10Rik,PRG3	ENSMUSG00000020085	71361	1	0	0	0	0	0	0	0	0	chr10	+	61738399	61738653	ENSMUSE00001219819, ENSMUSE00001240383	0	0
GSMG0003065	NULL	e1.0	1	1525	1	NA	chr10:61783296-61784820	NULL	NULL	NULL	NULL	0	0	0	0	0	0	0	0	0	chr10	+	61783296	61784820	NA	0	2
GSMG0003074	Slc25a16	e3.0	9671	9804	1.02164	0.725227	chr10:62920633-62946494	solute carrier family 25 (mitochondrial carrier, Graves disease autoantigen), member 16	3110021G18Rik,HGT.1,ML7	ENSMUSG00000071253	73132	1	0	0	0	0	0	0	0	0	chr10	+	62930303	62930436	ENSMUSE00000272306	0	2
GSMG0003074	Slc25a16	e2.0	7664	7756	0.996495	0.960347	chr10:62920633-62946494	solute carrier family 25 (mitochondrial carrier, Graves disease autoantigen), member 16	3110021G18Rik,HGT.1,ML7	ENSMUSG00000071253	73132	0	0	0	0	0	0	0	0	0	chr10	+	62928296	62928388	ENSMUSE00000272313	0	2
GSMG0003074	Slc25a16	e7.0	20410	20572	0.993866	0.899802	chr10:62920633-62946494	solute carrier family 25 (mitochondrial carrier, Graves disease autoantigen), member 16	3110021G18Rik,HGT.1,ML7	ENSMUSG00000071253	73132	1	0	0	0	0	0	0	0	0	chr10	+	62941042	62941204	ENSMUSE00000272283	0	2
GSMG0003074	Slc25a16	e6.0	17296	17362	0.949821	0.399209	chr10:62920633-62946494	solute carrier family 25 (mitochondrial carrier, Graves disease autoantigen), member 16	3110021G18Rik,HGT.1,ML7	ENSMUSG00000071253	73132	1	0	0	0	0	0	0	0	0	chr10	+	62937928	62937994	ENSMUSE00000272288	0	2
GSMG0003074	Slc25a16	e4.0	12087	12150	0.97422	0.624208	chr10:62920633-62946494	solute carrier family 25 (mitochondrial carrier, Graves disease autoantigen), member 16	3110021G18Rik,HGT.1,ML7	ENSMUSG00000071253	73132	1	0	0	0	0	0	0	0	0	chr10	+	62932719	62932782	ENSMUSE00000272302	0	2
GSMG0003074	Slc25a16	e8.0	22019	22087	1.08751	0.420967	chr10:62920633-62946494	solute carrier family 25 (mitochondrial carrier, Graves disease autoantigen), member 16	3110021G18Rik,HGT.1,ML7	ENSMUSG00000071253	73132	1	0	0	0	0	0	0	0	0	chr10	+	62942651	62942719	ENSMUSE00000272280	0	2
GSMG0003074	Slc25a16	e9.0	23683	25862	0.944655	0.284887	chr10:62920633-62946494	solute carrier family 25 (mitochondrial carrier, Graves disease autoantigen), member 16	3110021G18Rik,HGT.1,ML7	ENSMUSG00000071253	73132	1	0	0	0	0	0	0	0	0	chr10	+	62944315	62946494	NA	0	0
GSMG0003074	Slc25a16	e5.0	16786	16907	0.967865	0.593496	chr10:62920633-62946494	solute carrier family 25 (mitochondrial carrier, Graves disease autoantigen), member 16	3110021G18Rik,HGT.1,ML7	ENSMUSG00000071253	73132	1	0	0	0	0	0	0	0	0	chr10	+	62937418	62937539	ENSMUSE00000272297	0	2
GSMG0003074	Slc25a16	e1.0	1	249	0.83362	0.66585	chr10:62920633-62946494	solute carrier family 25 (mitochondrial carrier, Graves disease autoantigen), member 16	3110021G18Rik,HGT.1,ML7	ENSMUSG00000071253	73132	0	0	0	0	0	0	0	0	0	chr10	+	62920633	62920881	ENSMUSE00000403323	0	0
GSMG0003076	Rufy2	e19.0	31369	31622	1.26724	0.341368	chr10:62980222-63018742	RUN and FYVE domain-containing 2	2610111M19Rik,Denn,LZ-FYVE,ZFYVE13	ENSMUSG00000020070	70432	1	0	0	0	0	0	0	0	0	chr10	+	63011590	63011843	ENSMUSE00000843395	0	0
GSMG0003076	Rufy2	e1.0	1	111	0.960304	0.871096	chr10:62980222-63018742	RUN and FYVE domain-containing 2	2610111M19Rik,Denn,LZ-FYVE,ZFYVE13	ENSMUSG00000020070	70432	0	0	0	0	0	0	0	0	0	chr10	+	62980222	62980332	NA	0	0
GSMG0003076	Rufy2	e7.0	14484	14549	1.02489	0.681779	chr10:62980222-63018742	RUN and FYVE domain-containing 2	2610111M19Rik,Denn,LZ-FYVE,ZFYVE13	ENSMUSG00000020070	70432	1	0	0	0	0	0	0	0	0	chr10	+	62994705	62994770	ENSMUSE00000642963	0	2
GSMG0003076	Rufy2	e16.0	27453	27547	0.759216	0.178854	chr10:62980222-63018742	RUN and FYVE domain-containing 2	2610111M19Rik,Denn,LZ-FYVE,ZFYVE13	ENSMUSG00000020070	70432	1	0	0	0	0	0	0	0	0	chr10	+	63007674	63007768	ENSMUSE00001269902, ENSMUSE00001293658	0	1
GSMG0003076	Rufy2	e18.0	31197	31274	1.01031	0.959614	chr10:62980222-63018742	RUN and FYVE domain-containing 2	2610111M19Rik,Denn,LZ-FYVE,ZFYVE13	ENSMUSG00000020070	70432	1	0	0	0	0	0	0	0	0	chr10	+	63011418	63011495	ENSMUSE00001292315, ENSMUSE00001211046	0	1
GSMG0003076	Rufy2	ae19.0	31623	33732	0.961002	0.819811	chr10:62980222-63018742	RUN and FYVE domain-containing 2	2610111M19Rik,Denn,LZ-FYVE,ZFYVE13	ENSMUSG00000020070	70432	0	0	0	0	0	0	0	0	0	chr10	+	63011844	63013953	NA	0	NA
GSMG0003076	Rufy2	e6.0	13759	13820	0.934081	0.358054	chr10:62980222-63018742	RUN and FYVE domain-containing 2	2610111M19Rik,Denn,LZ-FYVE,ZFYVE13	ENSMUSG00000020070	70432	1	0	0	0	0	0	0	0	0	chr10	+	62993980	62994041	ENSMUSE00000642964	0	2
GSMG0003076	Rufy2	e10.0	17858	17974	1.07491	0.184729	chr10:62980222-63018742	RUN and FYVE domain-containing 2	2610111M19Rik,Denn,LZ-FYVE,ZFYVE13	ENSMUSG00000020070	70432	1	0	0	0	0	0	0	0	0	chr10	+	62998079	62998195	ENSMUSE00001250804, ENSMUSE00001217900	0	2
GSMG0003076	Rufy2	e4.0	10759	10860	1.03033	0.685316	chr10:62980222-63018742	RUN and FYVE domain-containing 2	2610111M19Rik,Denn,LZ-FYVE,ZFYVE13	ENSMUSG00000020070	70432	1	0	0	0	0	0	0	0	0	chr10	+	62990980	62991081	ENSMUSE00000642966	0	2
GSMG0003076	Rufy2	e5.0	12896	13019	0.975955	0.747183	chr10:62980222-63018742	RUN and FYVE domain-containing 2	2610111M19Rik,Denn,LZ-FYVE,ZFYVE13	ENSMUSG00000020070	70432	1	0	0	0	0	0	0	0	0	chr10	+	62993117	62993240	ENSMUSE00000642965	0	2
GSMG0003076	Rufy2	e2.0	2450	2623	0.933994	0.441682	chr10:62980222-63018742	RUN and FYVE domain-containing 2	2610111M19Rik,Denn,LZ-FYVE,ZFYVE13	ENSMUSG00000020070	70432	0	0	0	0	0	0	0	0	0	chr10	+	62982671	62982844	ENSMUSE00001281848, ENSMUSE00001210778, ENSMUSE00001297033	0	2
GSMG0003076	Rufy2	e17.0	29135	29183	0.709279	0.190103	chr10:62980222-63018742	RUN and FYVE domain-containing 2	2610111M19Rik,Denn,LZ-FYVE,ZFYVE13	ENSMUSG00000020070	70432	1	0	0	0	0	0	0	0	0	chr10	+	63009356	63009404	ENSMUSE00001312191, ENSMUSE00001262845	0	1
GSMG0003076	Rufy2	e8.0	15089	15158	0.962429	0.556366	chr10:62980222-63018742	RUN and FYVE domain-containing 2	2610111M19Rik,Denn,LZ-FYVE,ZFYVE13	ENSMUSG00000020070	70432	1	0	0	0	0	1	0	0	0	chr10	+	62995310	62995379	ENSMUSE00000642962	0	2
GSMG0003076	Rufy2	e3.0	8902	9019	1.08078	0.232729	chr10:62980222-63018742	RUN and FYVE domain-containing 2	2610111M19Rik,Denn,LZ-FYVE,ZFYVE13	ENSMUSG00000020070	70432	0	0	0	0	0	0	0	0	0	chr10	+	62989123	62989240	ENSMUSE00000642968	0	2
GSMG0003076	Rufy2	e13.0	22725	24245	0.965423	0.50743	chr10:62980222-63018742	RUN and FYVE domain-containing 2	2610111M19Rik,Denn,LZ-FYVE,ZFYVE13	ENSMUSG00000020070	70432	1	0	0	1	0	0	0	0	0	chr10	+	63002946	63004466	ENSMUSE00000575885	0	0
GSMG0003076	Rufy2	e14.0	24436	24555	1.07872	0.573623	chr10:62980222-63018742	RUN and FYVE domain-containing 2	2610111M19Rik,Denn,LZ-FYVE,ZFYVE13	ENSMUSG00000020070	70432	1	0	0	0	0	0	0	0	0	chr10	+	63004657	63004776	ENSMUSE00001205176, ENSMUSE00001245673	0	1
GSMG0003076	Rufy2	e15.0	26404	26533	0.985741	0.93024	chr10:62980222-63018742	RUN and FYVE domain-containing 2	2610111M19Rik,Denn,LZ-FYVE,ZFYVE13	ENSMUSG00000020070	70432	1	0	0	0	0	0	0	0	0	chr10	+	63006625	63006754	ENSMUSE00001231205, ENSMUSE00001256322	0	1
GSMG0003076	Rufy2	e11.0	20012	20179	1.04147	0.388723	chr10:62980222-63018742	RUN and FYVE domain-containing 2	2610111M19Rik,Denn,LZ-FYVE,ZFYVE13	ENSMUSG00000020070	70432	1	0	0	0	0	0	0	0	0	chr10	+	63000233	63000400	ENSMUSE00001226868, ENSMUSE00001282584	0	2
GSMG0003076	Rufy2	e9.0	17660	17761	0.904537	0.170111	chr10:62980222-63018742	RUN and FYVE domain-containing 2	2610111M19Rik,Denn,LZ-FYVE,ZFYVE13	ENSMUSG00000020070	70432	1	0	0	0	0	0	0	0	0	chr10	+	62997881	62997982	ENSMUSE00001247533, ENSMUSE00001287372	0	2
GSMG0003076	Rufy2	e12.0	21962	22059	1.0072	0.859623	chr10:62980222-63018742	RUN and FYVE domain-containing 2	2610111M19Rik,Denn,LZ-FYVE,ZFYVE13	ENSMUSG00000020070	70432	1	0	0	0	0	0	0	0	0	chr10	+	63002183	63002280	ENSMUSE00001037289	0	1
GSMG0003080	Herc4	e3.0	2026	2329	1.08449	0.329259	chr10:63243797-63317881	hect domain and RLD 4	1700056O17Rik,4921531D01Rik,9530080M15Rik	ENSMUSG00000020064	67345	0	0	0	0	0	0	0	0	0	chr10	+	63245822	63246125	ENSMUSE00001408673, ENSMUSE00000612374	0	1
GSMG0003080	Herc4	e23.0	70691	70773	1.07391	0.497519	chr10:63243797-63317881	hect domain and RLD 4	1700056O17Rik,4921531D01Rik,9530080M15Rik	ENSMUSG00000020064	67345	1	0	0	0	0	0	0	0	0	chr10	+	63314487	63314569	ENSMUSE00000270894, ENSMUSE00001411182	0	2
GSMG0003080	Herc4	e9.0	39385	39545	1.13234	0.693777	chr10:63243797-63317881	hect domain and RLD 4	1700056O17Rik,4921531D01Rik,9530080M15Rik	ENSMUSG00000020064	67345	1	0	0	0	0	0	0	0	0	chr10	+	63283181	63283341	ENSMUSE00000453474	0	1
GSMG0003080	Herc4	e16.0	55324	55443	0.92073	0.402491	chr10:63243797-63317881	hect domain and RLD 4	1700056O17Rik,4921531D01Rik,9530080M15Rik	ENSMUSG00000020064	67345	1	0	0	0	0	0	0	0	0	chr10	+	63299120	63299239	ENSMUSE00000270957, ENSMUSE00001413209	0	2
GSMG0003080	Herc4	e24.0	71864	72047	0.849644	0.0514741	chr10:63243797-63317881	hect domain and RLD 4	1700056O17Rik,4921531D01Rik,9530080M15Rik	ENSMUSG00000020064	67345	1	0	0	0	0	0	0	0	0	chr10	+	63315660	63315843	ENSMUSE00000270886	0	2
GSMG0003080	Herc4	e6.0	29655	29876	0.888164	0.241144	chr10:63243797-63317881	hect domain and RLD 4	1700056O17Rik,4921531D01Rik,9530080M15Rik	ENSMUSG00000020064	67345	1	0	0	0	0	0	0	0	0	chr10	+	63273451	63273672	ENSMUSE00000453488	0	1
GSMG0003080	Herc4	e2.0	1622	1652	1.17914	0.377761	chr10:63243797-63317881	hect domain and RLD 4	1700056O17Rik,4921531D01Rik,9530080M15Rik	ENSMUSG00000020064	67345	0	0	0	0	0	0	0	0	0	chr10	+	63245418	63245448	ENSMUSE00000612375	0	1
GSMG0003080	Herc4	e7.0	31201	31292	0.878892	0.299404	chr10:63243797-63317881	hect domain and RLD 4	1700056O17Rik,4921531D01Rik,9530080M15Rik	ENSMUSG00000020064	67345	1	0	0	0	0	0	0	0	0	chr10	+	63274997	63275088	ENSMUSE00000453483	0	1
GSMG0003080	Herc4	e1.0	1	367	1.01372	0.974721	chr10:63243797-63317881	hect domain and RLD 4	1700056O17Rik,4921531D01Rik,9530080M15Rik	ENSMUSG00000020064	67345	0	0	0	0	0	0	0	0	0	chr10	+	63243797	63244163	NA	0	0
GSMG0003080	Herc4	e26.0	73484	74085	1.00966	0.848685	chr10:63243797-63317881	hect domain and RLD 4	1700056O17Rik,4921531D01Rik,9530080M15Rik	ENSMUSG00000020064	67345	1	0	0	0	0	0	0	0	0	chr10	+	63317280	63317881	NA	0	0
GSMG0003080	Herc4	e22.0	68052	68118	1.06609	0.544818	chr10:63243797-63317881	hect domain and RLD 4	1700056O17Rik,4921531D01Rik,9530080M15Rik	ENSMUSG00000020064	67345	1	0	0	0	0	0	0	0	0	chr10	+	63311848	63311914	ENSMUSE00000270901	0	2
GSMG0003080	Herc4	e15.0	46708	46880	0.894379	0.132216	chr10:63243797-63317881	hect domain and RLD 4	1700056O17Rik,4921531D01Rik,9530080M15Rik	ENSMUSG00000020064	67345	1	0	0	0	0	1	0	0	0	chr10	+	63290504	63290676	ENSMUSE00000358847, ENSMUSE00001407603	0	1
GSMG0003080	Herc4	e19.0	63946	64113	1.07068	0.259156	chr10:63243797-63317881	hect domain and RLD 4	1700056O17Rik,4921531D01Rik,9530080M15Rik	ENSMUSG00000020064	67345	1	0	0	0	0	0	0	0	0	chr10	+	63307742	63307909	ENSMUSE00000270935, ENSMUSE00001407505	0	2
GSMG0003080	Herc4	e17.0	60049	60072	0.947207	0.643664	chr10:63243797-63317881	hect domain and RLD 4	1700056O17Rik,4921531D01Rik,9530080M15Rik	ENSMUSG00000020064	67345	1	0	0	0	0	1	0	0	0	chr10	+	63303845	63303868	ENSMUSE00001407041	1	0
GSMG0003080	Herc4	e13.0	44102	44213	1.06774	0.633186	chr10:63243797-63317881	hect domain and RLD 4	1700056O17Rik,4921531D01Rik,9530080M15Rik	ENSMUSG00000020064	67345	1	0	0	0	0	0	0	0	0	chr10	+	63287898	63288009	ENSMUSE00000453461, ENSMUSE00001410828	0	1
GSMG0003080	Herc4	e14.0	45256	45445	0.980541	0.823565	chr10:63243797-63317881	hect domain and RLD 4	1700056O17Rik,4921531D01Rik,9530080M15Rik	ENSMUSG00000020064	67345	1	0	0	0	0	1	0	0	0	chr10	+	63289052	63289241	ENSMUSE00000453459	0	1
GSMG0003080	Herc4	e11.0	42221	42345	1.1128	0.304051	chr10:63243797-63317881	hect domain and RLD 4	1700056O17Rik,4921531D01Rik,9530080M15Rik	ENSMUSG00000020064	67345	1	0	0	0	0	0	0	0	0	chr10	+	63286017	63286141	ENSMUSE00000453468, ENSMUSE00001408195	0	1
GSMG0003080	Herc4	e21.0	67671	67837	0.962899	0.68352	chr10:63243797-63317881	hect domain and RLD 4	1700056O17Rik,4921531D01Rik,9530080M15Rik	ENSMUSG00000020064	67345	1	0	0	0	0	0	0	0	0	chr10	+	63311467	63311633	ENSMUSE00000270910	0	2
GSMG0003080	Herc4	e10.0	41856	41932	1.10586	0.212961	chr10:63243797-63317881	hect domain and RLD 4	1700056O17Rik,4921531D01Rik,9530080M15Rik	ENSMUSG00000020064	67345	1	0	0	0	0	0	0	0	0	chr10	+	63285652	63285728	ENSMUSE00000453471, ENSMUSE00001412295	0	1
GSMG0003080	Herc4	e12.0	43723	43782	1.10897	0.266415	chr10:63243797-63317881	hect domain and RLD 4	1700056O17Rik,4921531D01Rik,9530080M15Rik	ENSMUSG00000020064	67345	1	0	0	0	0	0	0	0	0	chr10	+	63287519	63287578	ENSMUSE00000453466, ENSMUSE00001406005	0	1
GSMG0003080	Herc4	e5.0	25832	25908	1.07053	0.426053	chr10:63243797-63317881	hect domain and RLD 4	1700056O17Rik,4921531D01Rik,9530080M15Rik	ENSMUSG00000020064	67345	1	0	0	0	0	0	0	0	0	chr10	+	63269628	63269704	ENSMUSE00000100273, ENSMUSE00001405892	0	1
GSMG0003080	Herc4	e18.0	62552	62650	1.02151	0.852431	chr10:63243797-63317881	hect domain and RLD 4	1700056O17Rik,4921531D01Rik,9530080M15Rik	ENSMUSG00000020064	67345	1	0	0	0	0	0	0	0	0	chr10	+	63306348	63306446	ENSMUSE00000270945, ENSMUSE00001409999	0	2
GSMG0003080	Herc4	e20.0	64511	64654	0.978293	0.79013	chr10:63243797-63317881	hect domain and RLD 4	1700056O17Rik,4921531D01Rik,9530080M15Rik	ENSMUSG00000020064	67345	1	0	0	0	0	0	0	0	0	chr10	+	63308307	63308450	ENSMUSE00000270922, ENSMUSE00001412412	0	2
GSMG0003080	Herc4	e4.0	20230	20389	1.08991	0.115929	chr10:63243797-63317881	hect domain and RLD 4	1700056O17Rik,4921531D01Rik,9530080M15Rik	ENSMUSG00000020064	67345	0	0	0	0	0	0	0	0	0	chr10	+	63264026	63264185	ENSMUSE00000271065, ENSMUSE00001409987	0	2
GSMG0003080	Herc4	e8.0	34539	34669	1.16692	0.443276	chr10:63243797-63317881	hect domain and RLD 4	1700056O17Rik,4921531D01Rik,9530080M15Rik	ENSMUSG00000020064	67345	1	0	0	0	0	0	0	0	0	chr10	+	63278335	63278465	ENSMUSE00000453479	0	1
GSMG0003080	Herc4	e25.0	72904	73006	1.01584	0.872068	chr10:63243797-63317881	hect domain and RLD 4	1700056O17Rik,4921531D01Rik,9530080M15Rik	ENSMUSG00000020064	67345	1	0	0	0	0	0	0	0	0	chr10	+	63316700	63316802	ENSMUSE00000270879, ENSMUSE00001411694	0	2
GSMG0003085	Dnajc12	e4.0	14797	14936	1.0297	0.204293	chr10:63382443-63408840	DnaJ heat shock protein family (Hsp40) member C12	Jdomainprotein1,Jdp1,mJDP1	ENSMUSG00000036764	30045	0	0	0	0	0	0	0	0	0	chr10	+	63397239	63397378	ENSMUSE00001240078, ENSMUSE00001243571	0	2
GSMG0003085	Dnajc12	e2.0	4121	4333	1.0469	0.448566	chr10:63382443-63408840	DnaJ heat shock protein family (Hsp40) member C12	Jdomainprotein1,Jdp1,mJDP1	ENSMUSG00000036764	30045	0	0	1	0	0	0	0	0	0	chr10	+	63386563	63386775	ENSMUSE00000820396	0	0
GSMG0003085	Dnajc12	e5.0	24560	24764	1.05258	0.197764	chr10:63382443-63408840	DnaJ heat shock protein family (Hsp40) member C12	Jdomainprotein1,Jdp1,mJDP1	ENSMUSG00000036764	30045	0	0	0	0	0	0	0	0	0	chr10	+	63407002	63407206	ENSMUSE00001297618, ENSMUSE00001268002	0	2
GSMG0003085	Dnajc12	e6.0	25747	26398	0.917909	0.098507	chr10:63382443-63408840	DnaJ heat shock protein family (Hsp40) member C12	Jdomainprotein1,Jdp1,mJDP1	ENSMUSG00000036764	30045	0	0	0	0	0	0	0	0	0	chr10	+	63408189	63408840	NA	0	0
GSMG0003085	Dnajc12	e3.0	13343	13421	1.04332	0.535196	chr10:63382443-63408840	DnaJ heat shock protein family (Hsp40) member C12	Jdomainprotein1,Jdp1,mJDP1	ENSMUSG00000036764	30045	0	0	0	0	0	0	0	0	0	chr10	+	63395785	63395863	ENSMUSE00001269480, ENSMUSE00001301217	0	2
GSMG0003107	Jmjd1c	e12.0	128613	130795	1.00042	0.985914	chr10:67096125-67256326	jumonji domain containing 1C	5430433L24Rik,D630035I23Rik,TRIP8	ENSMUSG00000037876	108829	1	0	0	0	0	0	0	0	0	chr10	+	67224737	67226919	ENSMUSE00000371587	0	0
GSMG0003107	Jmjd1c	e20.0	144539	144817	1.02323	0.768374	chr10:67096125-67256326	jumonji domain containing 1C	5430433L24Rik,D630035I23Rik,TRIP8	ENSMUSG00000037876	108829	1	0	0	1	0	0	0	0	0	chr10	+	67240663	67240941	ENSMUSE00001224718, ENSMUSE00001239522	0	0
GSMG0003107	Jmjd1c	e15.0	137247	137399	1.0921	0.021836	chr10:67096125-67256326	jumonji domain containing 1C	5430433L24Rik,D630035I23Rik,TRIP8	ENSMUSG00000037876	108829	1	0	0	0	0	0	0	0	0	chr10	+	67233371	67233523	ENSMUSE00000289712	0	0
GSMG0003107	Jmjd1c	e28.0	158328	158459	0.984758	0.805653	chr10:67096125-67256326	jumonji domain containing 1C	5430433L24Rik,D630035I23Rik,TRIP8	ENSMUSG00000037876	108829	1	0	0	0	0	0	0	0	0	chr10	+	67254452	67254583	ENSMUSE00000612311	0	1
GSMG0003107	Jmjd1c	e11.0	127885	128057	1.02801	0.703956	chr10:67096125-67256326	jumonji domain containing 1C	5430433L24Rik,D630035I23Rik,TRIP8	ENSMUSG00000037876	108829	1	0	0	0	0	0	0	0	0	chr10	+	67224009	67224181	ENSMUSE00000575819	0	0
GSMG0003107	Jmjd1c	e13.0	133724	133925	1.0289	0.537694	chr10:67096125-67256326	jumonji domain containing 1C	5430433L24Rik,D630035I23Rik,TRIP8	ENSMUSG00000037876	108829	1	0	0	0	0	0	0	0	0	chr10	+	67229848	67230049	ENSMUSE00000289729	0	0
GSMG0003107	Jmjd1c	e6.0	119146	119251	0.954672	0.565981	chr10:67096125-67256326	jumonji domain containing 1C	5430433L24Rik,D630035I23Rik,TRIP8	ENSMUSG00000037876	108829	1	0	0	0	0	0	0	0	0	chr10	+	67215270	67215375	ENSMUSE00001205697, ENSMUSE00001218111, ENSMUSE00001256580	0	0
GSMG0003107	Jmjd1c	e8.0	121914	121993	0.868977	0.1466	chr10:67096125-67256326	jumonji domain containing 1C	5430433L24Rik,D630035I23Rik,TRIP8	ENSMUSG00000037876	108829	0	0	0	0	0	0	0	0	0	chr10	+	67218038	67218117	NA	0	0
GSMG0003107	Jmjd1c	e22.0	148659	148749	1.03304	0.493626	chr10:67096125-67256326	jumonji domain containing 1C	5430433L24Rik,D630035I23Rik,TRIP8	ENSMUSG00000037876	108829	1	0	0	1	0	0	0	0	0	chr10	+	67244783	67244873	ENSMUSE00000289662, ENSMUSE00001408507	0	0
GSMG0003107	Jmjd1c	e25.0	151887	152026	0.903862	0.232219	chr10:67096125-67256326	jumonji domain containing 1C	5430433L24Rik,D630035I23Rik,TRIP8	ENSMUSG00000037876	108829	1	0	0	0	0	0	0	0	0	chr10	+	67248011	67248150	ENSMUSE00000289640, ENSMUSE00001412386	0	0
GSMG0003107	Jmjd1c	e23.0	149484	149512	1.07778	0.369658	chr10:67096125-67256326	jumonji domain containing 1C	5430433L24Rik,D630035I23Rik,TRIP8	ENSMUSG00000037876	108829	0	0	0	0	0	0	0	0	0	chr10	+	67245608	67245636	NA	0	0
GSMG0003107	Jmjd1c	e10.0	122830	124511	0.933129	0.335424	chr10:67096125-67256326	jumonji domain containing 1C	5430433L24Rik,D630035I23Rik,TRIP8	ENSMUSG00000037876	108829	1	0	0	0	0	0	0	0	0	chr10	+	67218954	67220635	ENSMUSE00000575821	0	0
GSMG0003107	Jmjd1c	e4.0	89624	90187	0.704843	0.0131886	chr10:67096125-67256326	jumonji domain containing 1C	5430433L24Rik,D630035I23Rik,TRIP8	ENSMUSG00000037876	108829	0	0	1	0	0	0	0	0	0	chr10	+	67185748	67186311	NA	0	0
GSMG0003107	Jmjd1c	e23.0	149382	149483	1.08868	0.228481	chr10:67096125-67256326	jumonji domain containing 1C	5430433L24Rik,D630035I23Rik,TRIP8	ENSMUSG00000037876	108829	0	0	0	0	0	0	0	0	0	chr10	+	67245506	67245607	NA	0	0
GSMG0003107	Jmjd1c	e17.0	142683	142810	0.950633	0.37806	chr10:67096125-67256326	jumonji domain containing 1C	5430433L24Rik,D630035I23Rik,TRIP8	ENSMUSG00000037876	108829	1	0	0	0	0	0	0	0	0	chr10	+	67238807	67238934	ENSMUSE00000289699, ENSMUSE00001407324	0	0
GSMG0003107	Jmjd1c	e18.0	143299	143335	1.07627	0.338577	chr10:67096125-67256326	jumonji domain containing 1C	5430433L24Rik,D630035I23Rik,TRIP8	ENSMUSG00000037876	108829	0	0	0	0	0	0	0	0	0	chr10	+	67239423	67239459	NA	0	0
GSMG0003107	Jmjd1c	e16.0	141984	142073	1.10878	0.00524464	chr10:67096125-67256326	jumonji domain containing 1C	5430433L24Rik,D630035I23Rik,TRIP8	ENSMUSG00000037876	108829	1	0	0	0	0	0	0	0	0	chr10	+	67238108	67238197	ENSMUSE00000289707	0	0
GSMG0003107	Jmjd1c	e5.0	93612	93725	0.880863	0.0389126	chr10:67096125-67256326	jumonji domain containing 1C	5430433L24Rik,D630035I23Rik,TRIP8	ENSMUSG00000037876	108829	0	0	0	0	0	0	0	0	0	chr10	+	67189736	67189849	ENSMUSE00001231213, ENSMUSE00001251432	0	1
GSMG0003107	Jmjd1c	e7.0	120859	120983	0.94862	0.548674	chr10:67096125-67256326	jumonji domain containing 1C	5430433L24Rik,D630035I23Rik,TRIP8	ENSMUSG00000037876	108829	1	0	0	0	0	0	0	0	0	chr10	+	67216983	67217107	ENSMUSE00001247259, ENSMUSE00001210330	0	0
GSMG0003107	Jmjd1c	e19.0	143738	143952	1.03673	0.375349	chr10:67096125-67256326	jumonji domain containing 1C	5430433L24Rik,D630035I23Rik,TRIP8	ENSMUSG00000037876	108829	1	0	0	1	0	0	0	0	0	chr10	+	67239862	67240076	ENSMUSE00001274421, ENSMUSE00001217661	0	0
GSMG0003107	Jmjd1c	e26.0	153506	153682	1.08403	0.330808	chr10:67096125-67256326	jumonji domain containing 1C	5430433L24Rik,D630035I23Rik,TRIP8	ENSMUSG00000037876	108829	1	0	0	0	0	0	0	0	0	chr10	+	67249630	67249806	ENSMUSE00000289631, ENSMUSE00001408901	0	0
GSMG0003107	Jmjd1c	e3.0	61783	61947	0.879308	0.352032	chr10:67096125-67256326	jumonji domain containing 1C	5430433L24Rik,D630035I23Rik,TRIP8	ENSMUSG00000037876	108829	0	0	1	0	0	0	0	0	0	chr10	+	67157907	67158071	ENSMUSE00001216760, ENSMUSE00001304226	0	0
GSMG0003107	Jmjd1c	e14.0	135848	136062	0.855753	0.0679162	chr10:67096125-67256326	jumonji domain containing 1C	5430433L24Rik,D630035I23Rik,TRIP8	ENSMUSG00000037876	108829	1	0	0	0	0	0	0	0	0	chr10	+	67231972	67232186	ENSMUSE00000289722	0	0
GSMG0003107	Jmjd1c	e21.0	147648	147816	1.01259	0.875371	chr10:67096125-67256326	jumonji domain containing 1C	5430433L24Rik,D630035I23Rik,TRIP8	ENSMUSG00000037876	108829	1	0	0	1	0	0	0	0	0	chr10	+	67243772	67243940	ENSMUSE00000289672, ENSMUSE00001412717	0	0
GSMG0003107	Jmjd1c	e18.0	143125	143298	1.08518	0.363477	chr10:67096125-67256326	jumonji domain containing 1C	5430433L24Rik,D630035I23Rik,TRIP8	ENSMUSG00000037876	108829	0	0	0	0	0	0	0	0	0	chr10	+	67239249	67239422	NA	0	0
GSMG0003107	Jmjd1c	e29.0	159324	160202	1.09454	0.219779	chr10:67096125-67256326	jumonji domain containing 1C	5430433L24Rik,D630035I23Rik,TRIP8	ENSMUSG00000037876	108829	1	0	0	0	0	0	0	0	0	chr10	+	67255448	67256326	ENSMUSE00000642890	0	0
GSMG0003107	Jmjd1c	e9.0	122153	122345	1.05095	0.617811	chr10:67096125-67256326	jumonji domain containing 1C	5430433L24Rik,D630035I23Rik,TRIP8	ENSMUSG00000037876	108829	1	0	0	0	0	0	0	0	0	chr10	+	67218277	67218469	ENSMUSE00001223642, ENSMUSE00001230254	0	0
GSMG0003107	Jmjd1c	e24.0	149910	150032	0.990848	0.85041	chr10:67096125-67256326	jumonji domain containing 1C	5430433L24Rik,D630035I23Rik,TRIP8	ENSMUSG00000037876	108829	1	0	0	0	0	0	0	0	0	chr10	+	67246034	67246156	ENSMUSE00000289650, ENSMUSE00001411408	0	0
GSMG0003107	Jmjd1c	e8.0	121994	122057	0.866161	0.0648352	chr10:67096125-67256326	jumonji domain containing 1C	5430433L24Rik,D630035I23Rik,TRIP8	ENSMUSG00000037876	108829	0	0	0	0	0	0	0	0	0	chr10	+	67218118	67218181	NA	0	0
GSMG0003113	Rtkn2	e2.0	7935	7944	0.93328	0.814298	chr10:67979569-68059740	rhotekin 2	B130039D23Rik,Mbf,Plekhk1,RTKN2	ENSMUSG00000037846	170799	0	0	0	0	0	0	0	0	0	chr10	+	67987503	67987512	NA	1	0
GSMG0003113	Rtkn2	e5.0	23636	23753	1.13176	0.320003	chr10:67979569-68059740	rhotekin 2	B130039D23Rik,Mbf,Plekhk1,RTKN2	ENSMUSG00000037846	170799	0	0	0	0	0	0	0	0	0	chr10	+	68003204	68003321	ENSMUSE00000612267	0	1
GSMG0003113	Rtkn2	e1.0	1	244	0.945616	0.736407	chr10:67979569-68059740	rhotekin 2	B130039D23Rik,Mbf,Plekhk1,RTKN2	ENSMUSG00000037846	170799	0	0	0	0	0	0	0	0	0	chr10	+	67979569	67979812	NA	0	0
GSMG0003113	Rtkn2	e10.0	56221	56383	0.941967	0.423426	chr10:67979569-68059740	rhotekin 2	B130039D23Rik,Mbf,Plekhk1,RTKN2	ENSMUSG00000037846	170799	0	0	0	0	0	0	0	0	0	chr10	+	68035789	68035951	ENSMUSE00000289329	0	2
GSMG0003113	Rtkn2	e9.0	46950	47081	1.04737	0.785753	chr10:67979569-68059740	rhotekin 2	B130039D23Rik,Mbf,Plekhk1,RTKN2	ENSMUSG00000037846	170799	0	0	0	0	0	0	0	0	0	chr10	+	68026518	68026649	ENSMUSE00000289340	0	2
GSMG0003113	Rtkn2	e12.0	61811	63036	0.998349	0.966103	chr10:67979569-68059740	rhotekin 2	B130039D23Rik,Mbf,Plekhk1,RTKN2	ENSMUSG00000037846	170799	0	0	0	0	0	0	0	0	0	chr10	+	68041379	68042604	NA	0	2
GSMG0003113	Rtkn2	ae12.0	63694	64296	1.03117	0.792453	chr10:67979569-68059740	rhotekin 2	B130039D23Rik,Mbf,Plekhk1,RTKN2	ENSMUSG00000037846	170799	0	0	0	0	0	0	0	0	0	chr10	+	68043262	68043864	NA	0	NA
GSMG0003113	Rtkn2	e2.0	7739	7934	0.921882	0.520097	chr10:67979569-68059740	rhotekin 2	B130039D23Rik,Mbf,Plekhk1,RTKN2	ENSMUSG00000037846	170799	0	0	0	0	0	0	0	0	0	chr10	+	67987307	67987502	NA	0	0
GSMG0003113	Rtkn2	e8.0	45945	46051	1.26206	0.202762	chr10:67979569-68059740	rhotekin 2	B130039D23Rik,Mbf,Plekhk1,RTKN2	ENSMUSG00000037846	170799	0	0	0	0	0	0	0	0	0	chr10	+	68025513	68025619	ENSMUSE00000612264	0	1
GSMG0003113	Rtkn2	e3.0	17997	18055	0.944038	0.665524	chr10:67979569-68059740	rhotekin 2	B130039D23Rik,Mbf,Plekhk1,RTKN2	ENSMUSG00000037846	170799	0	0	0	0	0	0	0	0	0	chr10	+	67997565	67997623	ENSMUSE00000612269	0	1
GSMG0003113	Rtkn2	ae12.0	63037	63693	1.22561	0.132309	chr10:67979569-68059740	rhotekin 2	B130039D23Rik,Mbf,Plekhk1,RTKN2	ENSMUSG00000037846	170799	0	0	0	0	0	0	0	0	0	chr10	+	68042605	68043261	NA	0	NA
GSMG0003113	Rtkn2	e7.0	38238	38332	0.964889	0.592305	chr10:67979569-68059740	rhotekin 2	B130039D23Rik,Mbf,Plekhk1,RTKN2	ENSMUSG00000037846	170799	0	0	0	0	0	0	0	0	0	chr10	+	68017806	68017900	ENSMUSE00000612265	0	1
GSMG0003113	Rtkn2	e11.0	60463	60570	0.824177	0.10778	chr10:67979569-68059740	rhotekin 2	B130039D23Rik,Mbf,Plekhk1,RTKN2	ENSMUSG00000037846	170799	0	0	0	0	0	0	0	0	0	chr10	+	68040031	68040138	ENSMUSE00000366897	0	2
GSMG0003113	Rtkn2	e6.0	25932	26121	1.07524	0.375535	chr10:67979569-68059740	rhotekin 2	B130039D23Rik,Mbf,Plekhk1,RTKN2	ENSMUSG00000037846	170799	0	0	0	0	0	0	0	0	0	chr10	+	68005500	68005689	ENSMUSE00000666221	0	1
GSMG0003113	Rtkn2	e4.0	22356	22409	1.06706	0.630269	chr10:67979569-68059740	rhotekin 2	B130039D23Rik,Mbf,Plekhk1,RTKN2	ENSMUSG00000037846	170799	0	0	0	0	0	0	0	0	0	chr10	+	68001924	68001977	ENSMUSE00000612268	0	1
GSMG0003113	Rtkn2	e6.0	26122	26126	1.07586	0.33757	chr10:67979569-68059740	rhotekin 2	B130039D23Rik,Mbf,Plekhk1,RTKN2	ENSMUSG00000037846	170799	0	0	0	0	0	0	0	0	0	chr10	+	68005690	68005694	NA	1	1
GSMG0003130	Ank3	e48.0	470903	471284	0.992065	0.854006	chr10:69533708-70027436	ankyrin 3, epithelial	2900054D09Rik,Ank-3,AnkG,Ankyrin-3,Ankyrin-G	ENSMUSG00000069601	11735	1	0	0	0	0	0	0	0	0	chr10	+	70004610	70004991	ENSMUSE00001280544, ENSMUSE00001246396	0	1
GSMG0003130	Ank3	e24.0	365287	365382	0.954089	0.955767	chr10:69533708-70027436	ankyrin 3, epithelial	2900054D09Rik,Ank-3,AnkG,Ankyrin-3,Ankyrin-G	ENSMUSG00000069601	11735	1	0	1	0	0	1	0	0	0	chr10	+	69898994	69899089	ENSMUSE00001248586, ENSMUSE00001231773	0	0
GSMG0003130	Ank3	e36.0	442341	442548	1.06373	0.559703	chr10:69533708-70027436	ankyrin 3, epithelial	2900054D09Rik,Ank-3,AnkG,Ankyrin-3,Ankyrin-G	ENSMUSG00000069601	11735	1	0	1	0	0	0	0	0	0	chr10	+	69976048	69976255	ENSMUSE00001268073, ENSMUSE00001217380	0	1
GSMG0003130	Ank3	e1.0	1	577	0.871309	0.103504	chr10:69533708-70027436	ankyrin 3, epithelial	2900054D09Rik,Ank-3,AnkG,Ankyrin-3,Ankyrin-G	ENSMUSG00000069601	11735	0	0	1	0	0	0	0	0	0	chr10	+	69533708	69534284	NA	0	0
GSMG0003130	Ank3	e22.0	364334	364432	0.921575	0.226821	chr10:69533708-70027436	ankyrin 3, epithelial	2900054D09Rik,Ank-3,AnkG,Ankyrin-3,Ankyrin-G	ENSMUSG00000069601	11735	1	0	1	0	0	1	0	0	0	chr10	+	69898041	69898139	ENSMUSE00001220119, ENSMUSE00001211207	0	0
GSMG0003130	Ank3	e7.0	281988	282086	1.00602	0.966544	chr10:69533708-70027436	ankyrin 3, epithelial	2900054D09Rik,Ank-3,AnkG,Ankyrin-3,Ankyrin-G	ENSMUSG00000069601	11735	1	0	1	0	0	1	0	0	0	chr10	+	69815695	69815793	ENSMUSE00001241373, ENSMUSE00001256401	0	0
GSMG0003130	Ank3	e10.0	316399	316497	1.06285	0.55685	chr10:69533708-70027436	ankyrin 3, epithelial	2900054D09Rik,Ank-3,AnkG,Ankyrin-3,Ankyrin-G	ENSMUSG00000069601	11735	1	0	1	0	0	1	0	0	0	chr10	+	69850106	69850204	ENSMUSE00001258730, ENSMUSE00001211708	0	0
GSMG0003130	Ank3	e31.0	417245	417351	1.19293	0.0434177	chr10:69533708-70027436	ankyrin 3, epithelial	2900054D09Rik,Ank-3,AnkG,Ankyrin-3,Ankyrin-G	ENSMUSG00000069601	11735	1	0	1	0	0	0	0	0	0	chr10	+	69950952	69951058	ENSMUSE00001255995, ENSMUSE00001297530	0	1
GSMG0003130	Ank3	e49.0	481861	481864	1.05183	0.477415	chr10:69533708-70027436	ankyrin 3, epithelial	2900054D09Rik,Ank-3,AnkG,Ankyrin-3,Ankyrin-G	ENSMUSG00000069601	11735	0	0	0	0	0	0	0	0	0	chr10	+	70015568	70015571	NA	1	1
GSMG0003130	Ank3	e20.0	358615	358812	1.09306	0.280143	chr10:69533708-70027436	ankyrin 3, epithelial	2900054D09Rik,Ank-3,AnkG,Ankyrin-3,Ankyrin-G	ENSMUSG00000069601	11735	1	0	1	0	0	1	0	0	0	chr10	+	69892322	69892519	ENSMUSE00001278922, ENSMUSE00001286863	0	0
GSMG0003130	Ank3	e29.0	393988	394111	1.04993	0.650051	chr10:69533708-70027436	ankyrin 3, epithelial	2900054D09Rik,Ank-3,AnkG,Ankyrin-3,Ankyrin-G	ENSMUSG00000069601	11735	1	0	1	0	0	1	0	0	0	chr10	+	69927695	69927818	ENSMUSE00001309139, ENSMUSE00001278359	0	1
GSMG0003130	Ank3	e46.0	465648	465791	1.01499	0.831177	chr10:69533708-70027436	ankyrin 3, epithelial	2900054D09Rik,Ank-3,AnkG,Ankyrin-3,Ankyrin-G	ENSMUSG00000069601	11735	1	0	0	0	0	0	0	0	0	chr10	+	69999355	69999498	ENSMUSE00001372843, ENSMUSE00001304775	0	1
GSMG0003130	Ank3	e43.0	459838	460055	1.06501	0.773154	chr10:69533708-70027436	ankyrin 3, epithelial	2900054D09Rik,Ank-3,AnkG,Ankyrin-3,Ankyrin-G	ENSMUSG00000069601	11735	0	0	1	0	0	0	0	0	0	chr10	+	69993545	69993762	ENSMUSE00001299863	0	0
GSMG0003130	Ank3	e14.0	341083	341181	1.03297	0.76296	chr10:69533708-70027436	ankyrin 3, epithelial	2900054D09Rik,Ank-3,AnkG,Ankyrin-3,Ankyrin-G	ENSMUSG00000069601	11735	1	0	1	0	0	1	0	0	0	chr10	+	69874790	69874888	ENSMUSE00001307807, ENSMUSE00001285697	0	0
GSMG0003130	Ank3	e12.0	333678	333776	1.07763	0.592898	chr10:69533708-70027436	ankyrin 3, epithelial	2900054D09Rik,Ank-3,AnkG,Ankyrin-3,Ankyrin-G	ENSMUSG00000069601	11735	1	0	1	0	0	1	0	0	0	chr10	+	69867385	69867483	ENSMUSE00001250647, ENSMUSE00001263737	0	0
GSMG0003130	Ank3	e50.0	490125	493729	1.02237	0.75326	chr10:69533708-70027436	ankyrin 3, epithelial	2900054D09Rik,Ank-3,AnkG,Ankyrin-3,Ankyrin-G	ENSMUSG00000069601	11735	1	0	0	0	0	0	0	0	0	chr10	+	70023832	70027436	NA	0	0
GSMG0003130	Ank3	e18.0	351040	351138	0.877179	0.160607	chr10:69533708-70027436	ankyrin 3, epithelial	2900054D09Rik,Ank-3,AnkG,Ankyrin-3,Ankyrin-G	ENSMUSG00000069601	11735	1	0	1	0	0	1	0	0	0	chr10	+	69884747	69884845	ENSMUSE00001248451, ENSMUSE00001258034	0	0
GSMG0003130	Ank3	e8.0	288501	288686	1.15642	0.22027	chr10:69533708-70027436	ankyrin 3, epithelial	2900054D09Rik,Ank-3,AnkG,Ankyrin-3,Ankyrin-G	ENSMUSG00000069601	11735	1	0	1	0	0	1	0	0	0	chr10	+	69822208	69822393	ENSMUSE00001288955, ENSMUSE00001220346	0	0
GSMG0003130	Ank3	e2.0	172766	173218	1.02981	0.629852	chr10:69533708-70027436	ankyrin 3, epithelial	2900054D09Rik,Ank-3,AnkG,Ankyrin-3,Ankyrin-G	ENSMUSG00000069601	11735	0	0	1	0	0	0	0	0	0	chr10	+	69706473	69706925	NA	0	0
GSMG0003130	Ank3	e16.0	346186	346284	0.960545	0.720371	chr10:69533708-70027436	ankyrin 3, epithelial	2900054D09Rik,Ank-3,AnkG,Ankyrin-3,Ankyrin-G	ENSMUSG00000069601	11735	1	0	1	0	0	1	0	0	0	chr10	+	69879893	69879991	ENSMUSE00001220057, ENSMUSE00001288187	0	0
GSMG0003130	Ank3	e40.0	446565	446687	0.981824	0.788856	chr10:69533708-70027436	ankyrin 3, epithelial	2900054D09Rik,Ank-3,AnkG,Ankyrin-3,Ankyrin-G	ENSMUSG00000069601	11735	1	0	1	0	0	0	0	0	0	chr10	+	69980272	69980394	ENSMUSE00001279827, ENSMUSE00001300801	0	1
GSMG0003130	Ank3	e25.0	370491	370563	1.11184	0.591329	chr10:69533708-70027436	ankyrin 3, epithelial	2900054D09Rik,Ank-3,AnkG,Ankyrin-3,Ankyrin-G	ENSMUSG00000069601	11735	1	0	1	0	0	1	0	0	0	chr10	+	69904198	69904270	ENSMUSE00001261484, ENSMUSE00001300831	0	0
GSMG0003130	Ank3	e13.0	337295	337492	0.972122	0.751886	chr10:69533708-70027436	ankyrin 3, epithelial	2900054D09Rik,Ank-3,AnkG,Ankyrin-3,Ankyrin-G	ENSMUSG00000069601	11735	1	0	1	0	0	1	0	0	0	chr10	+	69871002	69871199	ENSMUSE00001297249, ENSMUSE00001245252	0	0
GSMG0003130	Ank3	e17.0	348654	348851	0.972006	0.813684	chr10:69533708-70027436	ankyrin 3, epithelial	2900054D09Rik,Ank-3,AnkG,Ankyrin-3,Ankyrin-G	ENSMUSG00000069601	11735	1	0	1	0	0	1	0	0	0	chr10	+	69882361	69882558	ENSMUSE00001290652, ENSMUSE00001282958	0	0
GSMG0003130	Ank3	e32.0	419733	419765	1.60973	0.0272309	chr10:69533708-70027436	ankyrin 3, epithelial	2900054D09Rik,Ank-3,AnkG,Ankyrin-3,Ankyrin-G	ENSMUSG00000069601	11735	1	0	1	0	0	1	0	0	0	chr10	+	69953440	69953472	ENSMUSE00001289632, ENSMUSE00001220072	0	0
GSMG0003130	Ank3	e44.0	460665	460739	0.919738	0.149394	chr10:69533708-70027436	ankyrin 3, epithelial	2900054D09Rik,Ank-3,AnkG,Ankyrin-3,Ankyrin-G	ENSMUSG00000069601	11735	1	0	0	0	0	0	0	0	0	chr10	+	69994372	69994446	ENSMUSE00001231047, ENSMUSE00001235810	0	1
GSMG0003130	Ank3	e33.0	422219	422443	0.948556	0.579751	chr10:69533708-70027436	ankyrin 3, epithelial	2900054D09Rik,Ank-3,AnkG,Ankyrin-3,Ankyrin-G	ENSMUSG00000069601	11735	1	0	1	0	0	0	0	0	0	chr10	+	69955926	69956150	ENSMUSE00001208972, ENSMUSE00001308120	0	1
GSMG0003130	Ank3	e47.0	468805	468894	1.02373	0.769073	chr10:69533708-70027436	ankyrin 3, epithelial	2900054D09Rik,Ank-3,AnkG,Ankyrin-3,Ankyrin-G	ENSMUSG00000069601	11735	0	0	0	0	0	0	0	0	0	chr10	+	70002512	70002601	NA	0	1
GSMG0003130	Ank3	e6.0	275464	275562	0.962573	0.762924	chr10:69533708-70027436	ankyrin 3, epithelial	2900054D09Rik,Ank-3,AnkG,Ankyrin-3,Ankyrin-G	ENSMUSG00000069601	11735	1	0	1	0	0	1	0	0	0	chr10	+	69809171	69809269	ENSMUSE00001274976, ENSMUSE00001271924	0	1
GSMG0003130	Ank3	e23.0	364521	364619	0.987969	0.952682	chr10:69533708-70027436	ankyrin 3, epithelial	2900054D09Rik,Ank-3,AnkG,Ankyrin-3,Ankyrin-G	ENSMUSG00000069601	11735	1	0	1	0	0	1	0	0	0	chr10	+	69898228	69898326	ENSMUSE00001221633, ENSMUSE00001207087	0	0
GSMG0003130	Ank3	e41.0	448409	448490	0.997985	0.968596	chr10:69533708-70027436	ankyrin 3, epithelial	2900054D09Rik,Ank-3,AnkG,Ankyrin-3,Ankyrin-G	ENSMUSG00000069601	11735	1	0	1	0	0	0	0	0	0	chr10	+	69982116	69982197	ENSMUSE00001278273, ENSMUSE00001289478	0	1
GSMG0003130	Ank3	e37.0	444006	444102	0.943256	0.279614	chr10:69533708-70027436	ankyrin 3, epithelial	2900054D09Rik,Ank-3,AnkG,Ankyrin-3,Ankyrin-G	ENSMUSG00000069601	11735	1	0	1	0	0	0	0	0	0	chr10	+	69977713	69977809	ENSMUSE00001205997, ENSMUSE00001298093	0	1
GSMG0003130	Ank3	e30.0	398687	398789	1.01813	0.731558	chr10:69533708-70027436	ankyrin 3, epithelial	2900054D09Rik,Ank-3,AnkG,Ankyrin-3,Ankyrin-G	ENSMUSG00000069601	11735	1	0	1	0	0	1	0	0	0	chr10	+	69932394	69932496	ENSMUSE00001286314, ENSMUSE00001242426	0	1
GSMG0003130	Ank3	e42.0	456228	458768	0.954316	0.477105	chr10:69533708-70027436	ankyrin 3, epithelial	2900054D09Rik,Ank-3,AnkG,Ankyrin-3,Ankyrin-G	ENSMUSG00000069601	11735	0	0	1	0	0	0	0	0	0	chr10	+	69989935	69992475	ENSMUSE00001279617	0	0
GSMG0003130	Ank3	e49.0	481865	481946	1.07225	0.210349	chr10:69533708-70027436	ankyrin 3, epithelial	2900054D09Rik,Ank-3,AnkG,Ankyrin-3,Ankyrin-G	ENSMUSG00000069601	11735	0	0	0	0	0	0	0	0	0	chr10	+	70015572	70015653	NA	0	1
GSMG0003130	Ank3	e35.0	440015	440226	0.979978	0.712241	chr10:69533708-70027436	ankyrin 3, epithelial	2900054D09Rik,Ank-3,AnkG,Ankyrin-3,Ankyrin-G	ENSMUSG00000069601	11735	1	0	1	0	0	0	0	0	0	chr10	+	69973722	69973933	ENSMUSE00001292195, ENSMUSE00001287480	0	1
GSMG0003130	Ank3	e9.0	290611	290709	1.13195	0.165957	chr10:69533708-70027436	ankyrin 3, epithelial	2900054D09Rik,Ank-3,AnkG,Ankyrin-3,Ankyrin-G	ENSMUSG00000069601	11735	1	0	1	0	0	1	0	0	0	chr10	+	69824318	69824416	ENSMUSE00001214460, ENSMUSE00001261057	0	0
GSMG0003130	Ank3	e47.0	468216	468804	0.772161	0.0417839	chr10:69533708-70027436	ankyrin 3, epithelial	2900054D09Rik,Ank-3,AnkG,Ankyrin-3,Ankyrin-G	ENSMUSG00000069601	11735	0	0	0	0	0	0	0	0	0	chr10	+	70001923	70002511	NA	0	0
GSMG0003130	Ank3	e45.0	464388	464519	0.960481	0.515893	chr10:69533708-70027436	ankyrin 3, epithelial	2900054D09Rik,Ank-3,AnkG,Ankyrin-3,Ankyrin-G	ENSMUSG00000069601	11735	1	0	0	0	0	0	0	0	0	chr10	+	69998095	69998226	ENSMUSE00001259541, ENSMUSE00001301775	0	1
GSMG0003130	Ank3	e19.0	351432	351530	1.05373	0.572372	chr10:69533708-70027436	ankyrin 3, epithelial	2900054D09Rik,Ank-3,AnkG,Ankyrin-3,Ankyrin-G	ENSMUSG00000069601	11735	1	0	1	0	0	1	0	0	0	chr10	+	69885139	69885237	ENSMUSE00001279345, ENSMUSE00001251308	0	0
GSMG0003130	Ank3	e34.0	425211	425365	0.95157	0.41812	chr10:69533708-70027436	ankyrin 3, epithelial	2900054D09Rik,Ank-3,AnkG,Ankyrin-3,Ankyrin-G	ENSMUSG00000069601	11735	1	0	1	0	0	0	0	0	0	chr10	+	69958918	69959072	ENSMUSE00001230547, ENSMUSE00001310446	0	1
GSMG0003130	Ank3	e38.0	444764	444992	0.997535	0.971171	chr10:69533708-70027436	ankyrin 3, epithelial	2900054D09Rik,Ank-3,AnkG,Ankyrin-3,Ankyrin-G	ENSMUSG00000069601	11735	1	0	1	0	0	0	0	0	0	chr10	+	69978471	69978699	ENSMUSE00001252247, ENSMUSE00001284426	0	1
GSMG0003130	Ank3	e4.0	274709	274810	0.99617	0.963276	chr10:69533708-70027436	ankyrin 3, epithelial	2900054D09Rik,Ank-3,AnkG,Ankyrin-3,Ankyrin-G	ENSMUSG00000069601	11735	1	0	1	0	0	1	0	0	0	chr10	+	69808416	69808517	ENSMUSE00001282033, ENSMUSE00001209858	0	1
GSMG0003130	Ank3	e5.0	275166	275264	1.11176	0.139197	chr10:69533708-70027436	ankyrin 3, epithelial	2900054D09Rik,Ank-3,AnkG,Ankyrin-3,Ankyrin-G	ENSMUSG00000069601	11735	1	0	1	0	0	1	0	0	0	chr10	+	69808873	69808971	ENSMUSE00001280093, ENSMUSE00001212501	0	1
GSMG0003130	Ank3	e21.0	359738	359836	1.02463	0.740607	chr10:69533708-70027436	ankyrin 3, epithelial	2900054D09Rik,Ank-3,AnkG,Ankyrin-3,Ankyrin-G	ENSMUSG00000069601	11735	1	0	1	0	0	1	0	0	0	chr10	+	69893445	69893543	ENSMUSE00001280782, ENSMUSE00001290508	0	0
GSMG0003130	Ank3	e39.0	445611	445736	0.931532	0.466019	chr10:69533708-70027436	ankyrin 3, epithelial	2900054D09Rik,Ank-3,AnkG,Ankyrin-3,Ankyrin-G	ENSMUSG00000069601	11735	1	0	1	0	0	0	0	0	0	chr10	+	69979318	69979443	ENSMUSE00001292473, ENSMUSE00001224508	0	1
GSMG0003130	Ank3	e15.0	344123	344221	1.01319	0.847291	chr10:69533708-70027436	ankyrin 3, epithelial	2900054D09Rik,Ank-3,AnkG,Ankyrin-3,Ankyrin-G	ENSMUSG00000069601	11735	1	0	1	0	0	1	0	0	0	chr10	+	69877830	69877928	ENSMUSE00001272604, ENSMUSE00001300315	0	0
GSMG0003137	Fam13c	e13.0	112363	112366	0.956559	0.325491	chr10:70440667-70558731	family with sequence similarity 13, member C	1200015N20Rik,C030038O19Rik	ENSMUSG00000043259	71721	0	0	0	0	0	0	0	0	0	chr10	+	70553029	70553032	NA	1	0
GSMG0003137	Fam13c	e5.0	36488	36606	1.00585	0.932182	chr10:70440667-70558731	family with sequence similarity 13, member C	1200015N20Rik,C030038O19Rik	ENSMUSG00000043259	71721	0	0	0	0	0	0	0	0	0	chr10	+	70477154	70477272	ENSMUSE00001409185, ENSMUSE00000642719	0	2
GSMG0003137	Fam13c	e12.0	111029	111124	0.974391	0.496782	chr10:70440667-70558731	family with sequence similarity 13, member C	1200015N20Rik,C030038O19Rik	ENSMUSG00000043259	71721	1	0	0	0	0	0	0	0	0	chr10	+	70551695	70551790	ENSMUSE00001412952, ENSMUSE00000666200	0	1
GSMG0003137	Fam13c	e14.0	113822	113923	0.84774	0.0294338	chr10:70440667-70558731	family with sequence similarity 13, member C	1200015N20Rik,C030038O19Rik	ENSMUSG00000043259	71721	1	0	0	0	0	0	0	0	0	chr10	+	70554488	70554589	ENSMUSE00001410283, ENSMUSE00000287789	0	1
GSMG0003137	Fam13c	e13.0	112367	112559	0.919746	0.0637203	chr10:70440667-70558731	family with sequence similarity 13, member C	1200015N20Rik,C030038O19Rik	ENSMUSG00000043259	71721	0	0	0	0	0	0	0	0	0	chr10	+	70553033	70553225	NA	0	1
GSMG0003137	Fam13c	e11.0	103662	103864	0.973071	0.668576	chr10:70440667-70558731	family with sequence similarity 13, member C	1200015N20Rik,C030038O19Rik	ENSMUSG00000043259	71721	1	0	0	0	0	0	0	0	0	chr10	+	70544328	70544530	ENSMUSE00000666202	0	2
GSMG0003137	Fam13c	e1.0	1	232	0.89562	0.81522	chr10:70440667-70558731	family with sequence similarity 13, member C	1200015N20Rik,C030038O19Rik	ENSMUSG00000043259	71721	0	0	1	0	0	0	0	0	0	chr10	+	70440667	70440898	NA	0	0
GSMG0003137	Fam13c	e10.0	101978	102059	0.952408	0.45791	chr10:70440667-70558731	family with sequence similarity 13, member C	1200015N20Rik,C030038O19Rik	ENSMUSG00000043259	71721	1	0	0	0	0	0	0	0	0	chr10	+	70542644	70542725	ENSMUSE00001410116, ENSMUSE00000508618	0	2
GSMG0003137	Fam13c	e15.0	116574	118065	0.832611	0.127346	chr10:70440667-70558731	family with sequence similarity 13, member C	1200015N20Rik,C030038O19Rik	ENSMUSG00000043259	71721	1	0	0	0	0	0	0	0	0	chr10	+	70557240	70558731	ENSMUSE00001408588, ENSMUSE00000666195	0	0
GSMG0003137	Fam13c	e8.0	94018	94228	0.966324	0.536722	chr10:70440667-70558731	family with sequence similarity 13, member C	1200015N20Rik,C030038O19Rik	ENSMUSG00000043259	71721	1	0	0	0	0	0	0	0	0	chr10	+	70534684	70534894	ENSMUSE00001406282, ENSMUSE00000642715	0	2
GSMG0003137	Fam13c	e2.0	371	409	1.09118	0.227277	chr10:70440667-70558731	family with sequence similarity 13, member C	1200015N20Rik,C030038O19Rik	ENSMUSG00000043259	71721	0	0	0	0	0	0	0	0	0	chr10	+	70441037	70441075	ENSMUSE00000575749	0	2
GSMG0003137	Fam13c	e3.0	8092	8148	1.09195	0.0321379	chr10:70440667-70558731	family with sequence similarity 13, member C	1200015N20Rik,C030038O19Rik	ENSMUSG00000043259	71721	0	0	0	0	0	0	0	0	0	chr10	+	70448758	70448814	ENSMUSE00001206891, ENSMUSE00001289385	0	2
GSMG0003137	Fam13c	e7.0	80112	80259	0.974576	0.618002	chr10:70440667-70558731	family with sequence similarity 13, member C	1200015N20Rik,C030038O19Rik	ENSMUSG00000043259	71721	1	0	0	0	0	0	0	0	0	chr10	+	70520778	70520925	ENSMUSE00001406713, ENSMUSE00000642717	0	2
GSMG0003137	Fam13c	e6.0	58220	58283	0.995172	0.941885	chr10:70440667-70558731	family with sequence similarity 13, member C	1200015N20Rik,C030038O19Rik	ENSMUSG00000043259	71721	1	0	0	0	0	0	0	0	0	chr10	+	70498886	70498949	ENSMUSE00001409678, ENSMUSE00000642718	0	2
GSMG0003137	Fam13c	e4.0	10361	10562	1.08023	0.119777	chr10:70440667-70558731	family with sequence similarity 13, member C	1200015N20Rik,C030038O19Rik	ENSMUSG00000043259	71721	0	0	0	0	0	0	0	0	0	chr10	+	70451027	70451228	ENSMUSE00001411747, ENSMUSE00001219435, ENSMUSE00001301738	0	2
GSMG0003137	Fam13c	ae2.0	242	370	1.0748	0.549075	chr10:70440667-70558731	family with sequence similarity 13, member C	1200015N20Rik,C030038O19Rik	ENSMUSG00000043259	71721	0	0	0	0	0	0	0	0	0	chr10	+	70440908	70441036	NA	0	2
GSMG0003137	Fam13c	e9.0	95700	95838	0.95827	0.320401	chr10:70440667-70558731	family with sequence similarity 13, member C	1200015N20Rik,C030038O19Rik	ENSMUSG00000043259	71721	1	0	0	0	0	0	0	0	0	chr10	+	70536366	70536504	ENSMUSE00001410625, ENSMUSE00000642714	0	2
GSMG0003144	Zwint	e1.0	1	132	1.02864	0.267767	chr10:72654846-72674963	ZW10 interactor	2010007E07Rik,2600001N01Rik,D10Ertd749e	ENSMUSG00000019923	52696	0	0	0	0	0	0	0	0	0	chr10	+	72654846	72654977	NA	0	0
GSMG0003144	Zwint	e8.0	13968	14948	0.856546	0.219929	chr10:72654846-72674963	ZW10 interactor	2010007E07Rik,2600001N01Rik,D10Ertd749e	ENSMUSG00000019923	52696	0	0	0	0	0	0	0	0	0	chr10	+	72668813	72669793	NA	0	0
GSMG0003144	Zwint	e6.0	2201	2213	1.00767	0.768096	chr10:72654846-72674963	ZW10 interactor	2010007E07Rik,2600001N01Rik,D10Ertd749e	ENSMUSG00000019923	52696	0	0	0	0	0	0	0	0	0	chr10	+	72657046	72657058	NA	1	2
GSMG0003144	Zwint	e9.0	19121	20118	0.863241	0.0537741	chr10:72654846-72674963	ZW10 interactor	2010007E07Rik,2600001N01Rik,D10Ertd749e	ENSMUSG00000019923	52696	1	0	0	0	0	0	0	0	0	chr10	+	72673966	72674963	NA	0	0
GSMG0003144	Zwint	e3.0	1393	1516	0.992731	0.659082	chr10:72654846-72674963	ZW10 interactor	2010007E07Rik,2600001N01Rik,D10Ertd749e	ENSMUSG00000019923	52696	0	0	0	0	0	0	0	0	0	chr10	+	72656238	72656361	ENSMUSE00001217137, ENSMUSE00001253889	0	2
GSMG0003144	Zwint	e5.0	1972	2028	0.999945	0.99772	chr10:72654846-72674963	ZW10 interactor	2010007E07Rik,2600001N01Rik,D10Ertd749e	ENSMUSG00000019923	52696	0	0	0	0	0	0	0	0	0	chr10	+	72656817	72656873	ENSMUSE00001310899, ENSMUSE00001261843	0	2
GSMG0003144	Zwint	e4.0	1685	1851	0.968133	0.00482956	chr10:72654846-72674963	ZW10 interactor	2010007E07Rik,2600001N01Rik,D10Ertd749e	ENSMUSG00000019923	52696	0	0	0	0	0	0	0	0	0	chr10	+	72656530	72656696	ENSMUSE00000099148	0	2
GSMG0003144	Zwint	e2.0	1138	1228	1.01972	0.325889	chr10:72654846-72674963	ZW10 interactor	2010007E07Rik,2600001N01Rik,D10Ertd749e	ENSMUSG00000019923	52696	0	0	0	0	0	0	0	0	0	chr10	+	72655983	72656073	ENSMUSE00000286839	0	2
GSMG0003144	Zwint	e7.0	2421	2543	1.00564	0.851126	chr10:72654846-72674963	ZW10 interactor	2010007E07Rik,2600001N01Rik,D10Ertd749e	ENSMUSG00000019923	52696	0	0	0	0	0	0	0	0	0	chr10	+	72657266	72657388	ENSMUSE00001223572, ENSMUSE00001210877	0	2
GSMG0003144	Zwint	e6.0	2214	2340	1.0242	0.178197	chr10:72654846-72674963	ZW10 interactor	2010007E07Rik,2600001N01Rik,D10Ertd749e	ENSMUSG00000019923	52696	0	0	0	0	0	0	0	0	0	chr10	+	72657059	72657185	NA	0	2
GSMG0003145	NULL	e1.0	1	3863	1	NA	chr10:72657904-72661766	NULL	NULL	NULL	NULL	0	0	0	0	0	0	0	0	0	chr10	+	72657904	72661766	NA	0	1
GSMG0003154	Gnaz	e3.0	47639	49669	0.989344	0.843778	chr10:74967230-75016898	guanine nucleotide binding protein, alpha z subunit	Gz	ENSMUSG00000040009	14687	0	0	0	0	0	0	0	0	0	chr10	+	75014868	75016898	ENSMUSE00000870403	0	0
GSMG0003154	Gnaz	e2.0	23704	24911	1	NA	chr10:74967230-75016898	guanine nucleotide binding protein, alpha z subunit	Gz	ENSMUSG00000040009	14687	0	0	0	0	0	0	0	0	0	chr10	+	74990933	74992140	NA	0	1
GSMG0003154	Gnaz	e1.0	1	153	0.877971	0.876094	chr10:74967230-75016898	guanine nucleotide binding protein, alpha z subunit	Gz	ENSMUSG00000040009	14687	0	0	1	0	0	0	0	0	0	chr10	+	74967230	74967382	NA	0	0
GSMG0003155	Rab36	e1.0	1	257	1.01533	0.933343	chr10:75037065-75054103	RAB36, member RAS oncogene family	NULL	ENSMUSG00000020175	76877	0	0	1	0	0	0	0	0	0	chr10	+	75037065	75037321	NA	0	0
GSMG0003155	Rab36	e7.0	12832	12887	0.968977	0.711742	chr10:75037065-75054103	RAB36, member RAS oncogene family	NULL	ENSMUSG00000020175	76877	1	0	0	0	0	0	0	0	0	chr10	+	75049896	75049951	ENSMUSE00000101467	0	2
GSMG0003155	Rab36	e11.0	15407	17039	0.974534	0.690357	chr10:75037065-75054103	RAB36, member RAS oncogene family	NULL	ENSMUSG00000020175	76877	1	0	0	0	0	0	0	0	0	chr10	+	75052471	75054103	NA	0	0
GSMG0003155	Rab36	e8.0	13578	13655	1.0851	0.471386	chr10:75037065-75054103	RAB36, member RAS oncogene family	NULL	ENSMUSG00000020175	76877	1	0	0	0	0	0	0	0	0	chr10	+	75050642	75050719	ENSMUSE00000375579	0	2
GSMG0003155	Rab36	e10.0	14854	14979	0.954658	0.704155	chr10:75037065-75054103	RAB36, member RAS oncogene family	NULL	ENSMUSG00000020175	76877	1	0	0	0	0	0	0	0	0	chr10	+	75051918	75052043	ENSMUSE00000417000	0	2
GSMG0003155	Rab36	e4.0	7407	7472	1.03167	0.860139	chr10:75037065-75054103	RAB36, member RAS oncogene family	NULL	ENSMUSG00000020175	76877	0	0	0	0	0	0	0	0	0	chr10	+	75044471	75044536	ENSMUSE00001226747, ENSMUSE00001210232	0	2
GSMG0003155	Rab36	ae2.0	1369	1375	0.815297	0.112947	chr10:75037065-75054103	RAB36, member RAS oncogene family	NULL	ENSMUSG00000020175	76877	0	0	0	0	0	0	0	0	0	chr10	+	75038433	75038439	NA	1	2
GSMG0003155	Rab36	e3.0	4776	4867	1.00429	0.944101	chr10:75037065-75054103	RAB36, member RAS oncogene family	NULL	ENSMUSG00000020175	76877	0	0	0	0	0	0	0	0	0	chr10	+	75041840	75041931	ENSMUSE00001262475, ENSMUSE00001206381	0	2
GSMG0003155	Rab36	e5.0	8968	9069	1.06812	0.378137	chr10:75037065-75054103	RAB36, member RAS oncogene family	NULL	ENSMUSG00000020175	76877	0	0	0	0	0	0	0	0	0	chr10	+	75046032	75046133	ENSMUSE00001224803, ENSMUSE00001220238	0	2
GSMG0003155	Rab36	e9.0	13926	14016	1.15462	0.306756	chr10:75037065-75054103	RAB36, member RAS oncogene family	NULL	ENSMUSG00000020175	76877	1	0	0	0	0	0	0	0	0	chr10	+	75050990	75051080	ENSMUSE00000417005	0	2
GSMG0003155	Rab36	e2.0	1376	1456	0.957438	0.646542	chr10:75037065-75054103	RAB36, member RAS oncogene family	NULL	ENSMUSG00000020175	76877	0	0	0	0	0	0	0	0	0	chr10	+	75038440	75038520	ENSMUSE00000382568	0	2
GSMG0003155	Rab36	e6.0	11385	11449	0.834369	0.116463	chr10:75037065-75054103	RAB36, member RAS oncogene family	NULL	ENSMUSG00000020175	76877	1	0	0	0	0	0	0	0	0	chr10	+	75048449	75048513	ENSMUSE00001261557, ENSMUSE00001310763	0	2
GSMG0003156	Bcr	e1.0	1	350	0.844935	0.668796	chr10:75060896-75184923	breakpoint cluster region	5133400C09Rik	ENSMUSG00000009681	110279	0	0	1	0	0	0	0	0	0	chr10	+	75060896	75061245	NA	0	0
GSMG0003156	Bcr	e16.0	105150	105247	0.967125	0.705571	chr10:75060896-75184923	breakpoint cluster region	5133400C09Rik	ENSMUSG00000009681	110279	0	0	1	0	0	0	0	0	0	chr10	+	75166045	75166142	ENSMUSE00000575613	0	2
GSMG0003156	Bcr	e25.0	121345	124028	0.968917	0.334214	chr10:75060896-75184923	breakpoint cluster region	5133400C09Rik	ENSMUSG00000009681	110279	0	0	0	0	0	0	0	0	0	chr10	+	75182240	75184923	NA	0	0
GSMG0003156	Bcr	e6.0	74999	75106	1.11481	0.176127	chr10:75060896-75184923	breakpoint cluster region	5133400C09Rik	ENSMUSG00000009681	110279	0	0	1	0	0	0	0	0	0	chr10	+	75135894	75136001	ENSMUSE00000575615	0	1
GSMG0003156	Bcr	e20.0	115448	115557	0.992075	0.840586	chr10:75060896-75184923	breakpoint cluster region	5133400C09Rik	ENSMUSG00000009681	110279	0	0	0	0	0	0	0	0	0	chr10	+	75176343	75176452	ENSMUSE00000575610, ENSMUSE00001410314	0	2
GSMG0003156	Bcr	e7.0	80095	80155	0.975629	0.781177	chr10:75060896-75184923	breakpoint cluster region	5133400C09Rik	ENSMUSG00000009681	110279	0	0	1	0	0	0	0	0	0	chr10	+	75140990	75141050	ENSMUSE00000666156	0	1
GSMG0003156	Bcr	e14.0	98891	98995	0.972574	0.66887	chr10:75060896-75184923	breakpoint cluster region	5133400C09Rik	ENSMUSG00000009681	110279	0	0	1	0	0	0	0	0	0	chr10	+	75159786	75159890	ENSMUSE00000504649	0	1
GSMG0003156	Bcr	e2.0	810	1415	0.953404	0.484188	chr10:75060896-75184923	breakpoint cluster region	5133400C09Rik	ENSMUSG00000009681	110279	0	0	1	0	0	0	0	0	0	chr10	+	75061705	75062310	NA	0	0
GSMG0003156	Bcr	e23.0	120240	120345	0.988895	0.855546	chr10:75060896-75184923	breakpoint cluster region	5133400C09Rik	ENSMUSG00000009681	110279	0	0	0	0	0	0	0	0	0	chr10	+	75181135	75181240	ENSMUSE00000575607, ENSMUSE00001412907	0	2
GSMG0003156	Bcr	e17.0	107212	107343	0.946551	0.460814	chr10:75060896-75184923	breakpoint cluster region	5133400C09Rik	ENSMUSG00000009681	110279	0	0	1	0	0	0	0	0	0	chr10	+	75168107	75168238	ENSMUSE00000575612	0	1
GSMG0003156	Bcr	e10.0	92991	93112	0.998036	0.972674	chr10:75060896-75184923	breakpoint cluster region	5133400C09Rik	ENSMUSG00000009681	110279	0	0	1	0	0	0	0	0	0	chr10	+	75153886	75154007	ENSMUSE00000487156	0	1
GSMG0003156	Bcr	e21.0	116989	117128	1.06049	0.153587	chr10:75060896-75184923	breakpoint cluster region	5133400C09Rik	ENSMUSG00000009681	110279	0	0	0	0	0	0	0	0	0	chr10	+	75177884	75178023	ENSMUSE00000575609, ENSMUSE00001407699	0	2
GSMG0003156	Bcr	e19.0	114382	114441	1.01236	0.752651	chr10:75060896-75184923	breakpoint cluster region	5133400C09Rik	ENSMUSG00000009681	110279	0	0	0	0	0	0	0	0	0	chr10	+	75175277	75175336	ENSMUSE00000575611, ENSMUSE00001413180	0	2
GSMG0003156	Bcr	e13.0	97115	97190	0.955383	0.332339	chr10:75060896-75184923	breakpoint cluster region	5133400C09Rik	ENSMUSG00000009681	110279	0	0	1	0	0	0	0	0	0	chr10	+	75158010	75158085	ENSMUSE00000463827	0	1
GSMG0003156	Bcr	ae1.0	351	762	0.958572	0.838348	chr10:75060896-75184923	breakpoint cluster region	5133400C09Rik	ENSMUSG00000009681	110279	0	0	0	0	0	0	0	0	0	chr10	+	75061246	75061657	NA	0	NA
GSMG0003156	Bcr	e8.0	82187	82239	0.973911	0.62882	chr10:75060896-75184923	breakpoint cluster region	5133400C09Rik	ENSMUSG00000009681	110279	0	0	1	0	0	0	0	0	0	chr10	+	75143082	75143134	ENSMUSE00000466605	0	1
GSMG0003156	Bcr	ae2.0	763	809	0.924998	0.361628	chr10:75060896-75184923	breakpoint cluster region	5133400C09Rik	ENSMUSG00000009681	110279	0	0	0	0	0	0	0	0	0	chr10	+	75061658	75061704	NA	0	0
GSMG0003156	Bcr	e24.0	120674	120836	1.02665	0.566679	chr10:75060896-75184923	breakpoint cluster region	5133400C09Rik	ENSMUSG00000009681	110279	0	0	0	0	0	0	0	0	0	chr10	+	75181569	75181731	ENSMUSE00000575606, ENSMUSE00001409415	0	2
GSMG0003156	Bcr	e11.0	94003	94171	0.967247	0.539259	chr10:75060896-75184923	breakpoint cluster region	5133400C09Rik	ENSMUSG00000009681	110279	0	0	1	0	0	0	0	0	0	chr10	+	75154898	75155066	ENSMUSE00000460289	0	1
GSMG0003156	Bcr	e15.0	99435	99509	0.931332	0.286515	chr10:75060896-75184923	breakpoint cluster region	5133400C09Rik	ENSMUSG00000009681	110279	0	0	1	0	0	0	0	0	0	chr10	+	75160330	75160404	ENSMUSE00000575614	0	2
GSMG0003156	Bcr	e12.0	96183	96302	0.96298	0.392063	chr10:75060896-75184923	breakpoint cluster region	5133400C09Rik	ENSMUSG00000009681	110279	0	0	1	0	0	0	0	0	0	chr10	+	75157078	75157197	ENSMUSE00000464763	0	1
GSMG0003156	Bcr	e22.0	119229	119363	0.996389	0.944898	chr10:75060896-75184923	breakpoint cluster region	5133400C09Rik	ENSMUSG00000009681	110279	0	0	0	0	0	0	0	0	0	chr10	+	75180124	75180258	ENSMUSE00000575608, ENSMUSE00001410226	0	2
GSMG0003156	Bcr	e9.0	84427	84567	0.963173	0.327026	chr10:75060896-75184923	breakpoint cluster region	5133400C09Rik	ENSMUSG00000009681	110279	0	0	1	0	0	0	0	0	0	chr10	+	75145322	75145462	ENSMUSE00000488073	0	1
GSMG0003156	Bcr	e3.0	64129	64301	0.966759	0.411776	chr10:75060896-75184923	breakpoint cluster region	5133400C09Rik	ENSMUSG00000009681	110279	0	0	1	0	0	0	0	0	0	chr10	+	75125024	75125196	ENSMUSE00000518010	0	0
GSMG0003156	Bcr	e4.0	70126	70230	0.945422	0.262704	chr10:75060896-75184923	breakpoint cluster region	5133400C09Rik	ENSMUSG00000009681	110279	0	0	1	0	0	0	0	0	0	chr10	+	75131021	75131125	ENSMUSE00000575616	0	0
GSMG0003156	Bcr	e5.0	70604	70789	0.987627	0.857015	chr10:75060896-75184923	breakpoint cluster region	5133400C09Rik	ENSMUSG00000009681	110279	0	0	1	0	0	0	0	0	0	chr10	+	75131499	75131684	ENSMUSE00000227559	0	0
GSMG0003158	Specc1l	e18.0	67789	67891	1.00627	0.919585	chr10:75212071-75312399	sperm antigen with calponin homology and coiled-coil domains 1-like	4930470P14Rik,4932439K10Rik,9530057A13Rik,Cytsa,Specc1l	ENSMUSG00000033444	74392	1	0	0	0	0	0	0	0	0	chr10	+	75279859	75279961	ENSMUSE00000226629	0	1
GSMG0003158	Specc1l	e19.0	95167	95283	0.934006	0.376445	chr10:75212071-75312399	sperm antigen with calponin homology and coiled-coil domains 1-like	4930470P14Rik,4932439K10Rik,9530057A13Rik,Cytsa,Specc1l	ENSMUSG00000033444	74392	1	0	0	0	0	0	0	0	0	chr10	+	75307237	75307353	ENSMUSE00000389038, ENSMUSE00001412903	0	1
GSMG0003158	Specc1l	e8.0	33009	34642	0.996768	0.888848	chr10:75212071-75312399	sperm antigen with calponin homology and coiled-coil domains 1-like	4930470P14Rik,4932439K10Rik,9530057A13Rik,Cytsa,Specc1l	ENSMUSG00000033444	74392	1	0	1	0	0	0	0	0	0	chr10	+	75245079	75246712	ENSMUSE00000500065	0	1
GSMG0003158	Specc1l	e9.0	36367	36574	0.993957	0.900669	chr10:75212071-75312399	sperm antigen with calponin homology and coiled-coil domains 1-like	4930470P14Rik,4932439K10Rik,9530057A13Rik,Cytsa,Specc1l	ENSMUSG00000033444	74392	1	0	1	0	0	0	0	0	0	chr10	+	75248437	75248644	ENSMUSE00000226682	0	1
GSMG0003158	Specc1l	e11.0	46898	47073	0.992296	0.946278	chr10:75212071-75312399	sperm antigen with calponin homology and coiled-coil domains 1-like	4930470P14Rik,4932439K10Rik,9530057A13Rik,Cytsa,Specc1l	ENSMUSG00000033444	74392	1	0	1	0	0	0	0	0	0	chr10	+	75258968	75259143	ENSMUSE00000226665	0	1
GSMG0003158	Specc1l	e10.0	45798	45871	0.917083	0.549926	chr10:75212071-75312399	sperm antigen with calponin homology and coiled-coil domains 1-like	4930470P14Rik,4932439K10Rik,9530057A13Rik,Cytsa,Specc1l	ENSMUSG00000033444	74392	1	0	1	0	0	0	0	0	0	chr10	+	75257868	75257941	ENSMUSE00000226672	0	1
GSMG0003158	Specc1l	e15.0	61947	62030	1.01211	0.861794	chr10:75212071-75312399	sperm antigen with calponin homology and coiled-coil domains 1-like	4930470P14Rik,4932439K10Rik,9530057A13Rik,Cytsa,Specc1l	ENSMUSG00000033444	74392	1	0	1	0	0	0	0	0	0	chr10	+	75274017	75274100	ENSMUSE00000226642	0	1
GSMG0003158	Specc1l	e21.0	97720	100329	0.970275	0.677545	chr10:75212071-75312399	sperm antigen with calponin homology and coiled-coil domains 1-like	4930470P14Rik,4932439K10Rik,9530057A13Rik,Cytsa,Specc1l	ENSMUSG00000033444	74392	1	0	0	0	0	0	0	0	0	chr10	+	75309790	75312399	ENSMUSE00000513890	0	0
GSMG0003158	Specc1l	e14.0	55429	55519	0.98208	0.779781	chr10:75212071-75312399	sperm antigen with calponin homology and coiled-coil domains 1-like	4930470P14Rik,4932439K10Rik,9530057A13Rik,Cytsa,Specc1l	ENSMUSG00000033444	74392	1	0	1	0	0	0	0	0	0	chr10	+	75267499	75267589	ENSMUSE00000226646	0	1
GSMG0003158	Specc1l	e20.0	95964	96023	1.01024	0.832919	chr10:75212071-75312399	sperm antigen with calponin homology and coiled-coil domains 1-like	4930470P14Rik,4932439K10Rik,9530057A13Rik,Cytsa,Specc1l	ENSMUSG00000033444	74392	1	0	0	0	0	0	0	0	0	chr10	+	75308034	75308093	ENSMUSE00000377547, ENSMUSE00001411293	0	1
GSMG0003158	Specc1l	e13.0	51209	51300	1.13241	0.135417	chr10:75212071-75312399	sperm antigen with calponin homology and coiled-coil domains 1-like	4930470P14Rik,4932439K10Rik,9530057A13Rik,Cytsa,Specc1l	ENSMUSG00000033444	74392	1	0	1	0	0	0	0	0	0	chr10	+	75263279	75263370	ENSMUSE00000226650, ENSMUSE00001410492	0	1
GSMG0003158	Specc1l	e16.0	64701	64857	1.07167	0.296255	chr10:75212071-75312399	sperm antigen with calponin homology and coiled-coil domains 1-like	4930470P14Rik,4932439K10Rik,9530057A13Rik,Cytsa,Specc1l	ENSMUSG00000033444	74392	1	0	1	0	0	0	0	0	0	chr10	+	75276771	75276927	ENSMUSE00000226635	0	1
GSMG0003158	Specc1l	e7.0	28995	29148	0.968236	0.749429	chr10:75212071-75312399	sperm antigen with calponin homology and coiled-coil domains 1-like	4930470P14Rik,4932439K10Rik,9530057A13Rik,Cytsa,Specc1l	ENSMUSG00000033444	74392	0	0	1	0	0	0	0	0	0	chr10	+	75241065	75241218	ENSMUSE00000493807	0	1
GSMG0003158	Specc1l	e6.0	18612	18801	1.01437	0.878045	chr10:75212071-75312399	sperm antigen with calponin homology and coiled-coil domains 1-like	4930470P14Rik,4932439K10Rik,9530057A13Rik,Cytsa,Specc1l	ENSMUSG00000033444	74392	0	0	1	0	0	0	0	0	0	chr10	+	75230682	75230871	ENSMUSE00001411071, ENSMUSE00001408446, ENSMUSE00001237072	0	1
GSMG0003158	Specc1l	e12.0	49724	49887	0.995071	0.943787	chr10:75212071-75312399	sperm antigen with calponin homology and coiled-coil domains 1-like	4930470P14Rik,4932439K10Rik,9530057A13Rik,Cytsa,Specc1l	ENSMUSG00000033444	74392	1	0	1	0	0	0	0	0	0	chr10	+	75261794	75261957	ENSMUSE00000226658	0	1
GSMG0003163	Snrpd3	e2.0	1766	1912	1.01665	0.361099	chr10:75517549-75535465	small nuclear ribonucleoprotein D3	1700043E15Rik,2310009E13Rik,SMD3	ENSMUSG00000020180	67332	0	0	0	0	0	0	0	0	0	chr10	+	75519314	75519460	ENSMUSE00000101515	0	2
GSMG0003163	Snrpd3	e4.0	17713	17917	0.89943	0.169498	chr10:75517549-75535465	small nuclear ribonucleoprotein D3	1700043E15Rik,2310009E13Rik,SMD3	ENSMUSG00000020180	67332	0	0	0	0	0	0	0	0	0	chr10	+	75535261	75535465	NA	0	0
GSMG0003163	Snrpd3	e1.0	1	577	1.00718	0.88221	chr10:75517549-75535465	small nuclear ribonucleoprotein D3	1700043E15Rik,2310009E13Rik,SMD3	ENSMUSG00000020180	67332	0	0	0	0	0	0	0	0	0	chr10	+	75517549	75518125	NA	0	0
GSMG0003163	Snrpd3	e3.0	14629	14821	1.00395	0.896736	chr10:75517549-75535465	small nuclear ribonucleoprotein D3	1700043E15Rik,2310009E13Rik,SMD3	ENSMUSG00000020180	67332	0	0	0	0	0	0	0	0	0	chr10	+	75532177	75532369	ENSMUSE00000226292	0	2
GSMG0003170	Chchd10	e4.0	3841	3988	0.997448	0.974969	chr10:75933467-75937746	coiled-coil-helix-coiled-coil-helix domain containing 10	1620401E04Rik,Ndg2	ENSMUSG00000049422	103172	0	0	0	0	0	0	0	0	0	chr10	+	75937307	75937454	ENSMUSE00000350915	0	2
GSMG0003170	Chchd10	e5.0	4109	4280	1.01246	0.933001	chr10:75933467-75937746	coiled-coil-helix-coiled-coil-helix domain containing 10	1620401E04Rik,Ndg2	ENSMUSG00000049422	103172	0	0	0	0	0	0	0	0	0	chr10	+	75937575	75937746	NA	0	0
GSMG0003170	Chchd10	e3.0	2772	2979	0.975182	0.849352	chr10:75933467-75937746	coiled-coil-helix-coiled-coil-helix domain containing 10	1620401E04Rik,Ndg2	ENSMUSG00000049422	103172	0	0	0	0	0	0	0	0	0	chr10	+	75936238	75936445	ENSMUSE00000390495	0	1
GSMG0003170	Chchd10	e2.0	1949	2538	1.03895	0.880837	chr10:75933467-75937746	coiled-coil-helix-coiled-coil-helix domain containing 10	1620401E04Rik,Ndg2	ENSMUSG00000049422	103172	0	0	0	0	0	0	0	0	0	chr10	+	75935415	75936004	ENSMUSE00001412772	0	0
GSMG0003173	Zfp280b	e2.0	5623	10623	0.999492	0.821199	chr10:76032612-76043234	zinc finger protein 280B	D10Jhu82e,Suhw2	ENSMUSG00000049764	64453	0	0	0	0	0	0	0	0	0	chr10	+	76038234	76043234	ENSMUSE00000352656	0	0
GSMG0003177	S100b	e3.0	6093	7483	1.01643	0.266321	chr10:76253836-76261318	S100 protein, beta polypeptide, neural	NULL	ENSMUSG00000033208	20203	0	0	0	0	0	0	0	0	0	chr10	+	76259928	76261318	NA	0	0
GSMG0003177	S100b	e2.0	3192	3337	0.924525	0.196259	chr10:76253836-76261318	S100 protein, beta polypeptide, neural	NULL	ENSMUSG00000033208	20203	0	0	0	0	0	0	0	0	0	chr10	+	76257027	76257172	ENSMUSE00000404039	0	2
GSMG0003177	S100b	e1.0	1	123	1.01254	0.947208	chr10:76253836-76261318	S100 protein, beta polypeptide, neural	NULL	ENSMUSG00000033208	20203	0	0	0	0	0	0	0	0	0	chr10	+	76253836	76253958	NA	0	0
GSMG0003182	Mcm3ap	e17.0	27482	27634	0.85853	0.127568	chr10:76468927-76515858	minichromosome maintenance complex component 3 associated protein	GANP	ENSMUSG00000001150	54387	0	0	0	0	0	0	0	0	0	chr10	+	76496408	76496560	ENSMUSE00000102234	0	2
GSMG0003182	Mcm3ap	e5.0	7857	7998	1.07607	0.410926	chr10:76468927-76515858	minichromosome maintenance complex component 3 associated protein	GANP	ENSMUSG00000001150	54387	0	0	0	0	0	0	0	0	0	chr10	+	76476783	76476924	ENSMUSE00000102249	0	1
GSMG0003182	Mcm3ap	e10.0	15728	15890	1.01606	0.886784	chr10:76468927-76515858	minichromosome maintenance complex component 3 associated protein	GANP	ENSMUSG00000001150	54387	0	0	0	0	0	0	0	0	0	chr10	+	76484654	76484816	ENSMUSE00000102242, ENSMUSE00001409325	0	2
GSMG0003182	Mcm3ap	e20.0	32284	32418	0.979211	0.731137	chr10:76468927-76515858	minichromosome maintenance complex component 3 associated protein	GANP	ENSMUSG00000001150	54387	0	0	0	0	0	0	0	0	0	chr10	+	76501210	76501344	ENSMUSE00000221628	0	2
GSMG0003182	Mcm3ap	e9.0	14189	14457	1.03946	0.681141	chr10:76468927-76515858	minichromosome maintenance complex component 3 associated protein	GANP	ENSMUSG00000001150	54387	0	0	0	0	0	0	0	0	0	chr10	+	76483115	76483383	ENSMUSE00000102243	0	2
GSMG0003182	Mcm3ap	e25.0	38364	38621	1.00903	0.900062	chr10:76468927-76515858	minichromosome maintenance complex component 3 associated protein	GANP	ENSMUSG00000001150	54387	0	0	0	0	0	0	0	0	0	chr10	+	76507290	76507547	ENSMUSE00000102227	0	2
GSMG0003182	Mcm3ap	e22.0	35237	35495	0.882325	0.345962	chr10:76468927-76515858	minichromosome maintenance complex component 3 associated protein	GANP	ENSMUSG00000001150	54387	0	0	0	0	0	0	0	0	0	chr10	+	76504163	76504421	ENSMUSE00000102237	0	2
GSMG0003182	Mcm3ap	e29.0	46656	46932	1.15285	0.0400585	chr10:76468927-76515858	minichromosome maintenance complex component 3 associated protein	GANP	ENSMUSG00000001150	54387	0	0	0	0	0	0	0	0	0	chr10	+	76515582	76515858	NA	0	0
GSMG0003182	Mcm3ap	e15.0	23935	24066	1.06228	0.205021	chr10:76468927-76515858	minichromosome maintenance complex component 3 associated protein	GANP	ENSMUSG00000001150	54387	0	0	0	0	0	0	0	0	0	chr10	+	76492861	76492992	ENSMUSE00000221653	0	2
GSMG0003182	Mcm3ap	e4.0	7588	7666	0.849039	0.081717	chr10:76468927-76515858	minichromosome maintenance complex component 3 associated protein	GANP	ENSMUSG00000001150	54387	0	0	0	0	0	0	0	0	0	chr10	+	76476514	76476592	ENSMUSE00000102252	0	1
GSMG0003182	Mcm3ap	e14.0	21802	21902	0.958087	0.769688	chr10:76468927-76515858	minichromosome maintenance complex component 3 associated protein	GANP	ENSMUSG00000001150	54387	0	0	0	0	0	0	0	0	0	chr10	+	76490728	76490828	ENSMUSE00000102250	0	2
GSMG0003182	Mcm3ap	e8.0	13698	13895	1.01324	0.875554	chr10:76468927-76515858	minichromosome maintenance complex component 3 associated protein	GANP	ENSMUSG00000001150	54387	0	0	0	0	0	0	0	0	0	chr10	+	76482624	76482821	ENSMUSE00000102247, ENSMUSE00001408816	0	2
GSMG0003182	Mcm3ap	e3.0	2497	2723	1.04098	0.692751	chr10:76468927-76515858	minichromosome maintenance complex component 3 associated protein	GANP	ENSMUSG00000001150	54387	0	0	0	0	0	0	0	0	0	chr10	+	76471423	76471649	ENSMUSE00000102257	0	2
GSMG0003182	Mcm3ap	e19.0	32136	32204	0.830372	0.144791	chr10:76468927-76515858	minichromosome maintenance complex component 3 associated protein	GANP	ENSMUSG00000001150	54387	0	0	0	0	0	0	0	0	0	chr10	+	76501062	76501130	ENSMUSE00000221633	0	2
GSMG0003182	Mcm3ap	e27.0	42094	42297	0.991806	0.882999	chr10:76468927-76515858	minichromosome maintenance complex component 3 associated protein	GANP	ENSMUSG00000001150	54387	0	0	0	0	0	0	0	0	0	chr10	+	76511020	76511223	ENSMUSE00000102236	0	2
GSMG0003182	Mcm3ap	e16.0	24504	24617	0.993572	0.948792	chr10:76468927-76515858	minichromosome maintenance complex component 3 associated protein	GANP	ENSMUSG00000001150	54387	0	0	0	0	0	0	0	0	0	chr10	+	76493430	76493543	ENSMUSE00000102246	0	2
GSMG0003182	Mcm3ap	e21.0	33726	33879	0.93729	0.425168	chr10:76468927-76515858	minichromosome maintenance complex component 3 associated protein	GANP	ENSMUSG00000001150	54387	0	0	0	0	0	0	0	0	0	chr10	+	76502652	76502805	ENSMUSE00000221623	0	2
GSMG0003182	Mcm3ap	e26.0	39372	39501	0.884697	0.312181	chr10:76468927-76515858	minichromosome maintenance complex component 3 associated protein	GANP	ENSMUSG00000001150	54387	0	0	0	0	0	0	0	0	0	chr10	+	76508298	76508427	ENSMUSE00000102261	0	2
GSMG0003182	Mcm3ap	e2.0	1023	2326	0.956607	0.595515	chr10:76468927-76515858	minichromosome maintenance complex component 3 associated protein	GANP	ENSMUSG00000001150	54387	0	0	0	0	0	0	0	0	0	chr10	+	76469949	76471252	ENSMUSE00000221724	0	1
GSMG0003182	Mcm3ap	e24.0	37372	37762	0.994503	0.930081	chr10:76468927-76515858	minichromosome maintenance complex component 3 associated protein	GANP	ENSMUSG00000001150	54387	0	0	0	0	0	0	0	0	0	chr10	+	76506298	76506688	ENSMUSE00000221608	0	2
GSMG0003182	Mcm3ap	e28.0	43492	43642	1.09461	0.0606144	chr10:76468927-76515858	minichromosome maintenance complex component 3 associated protein	GANP	ENSMUSG00000001150	54387	0	0	0	0	0	0	0	0	0	chr10	+	76512418	76512568	ENSMUSE00000102233	0	2
GSMG0003182	Mcm3ap	e12.0	20409	20650	1.02773	0.681911	chr10:76468927-76515858	minichromosome maintenance complex component 3 associated protein	GANP	ENSMUSG00000001150	54387	0	0	0	0	0	0	0	0	0	chr10	+	76489335	76489576	ENSMUSE00000102232	0	2
GSMG0003182	Mcm3ap	e18.0	30530	30727	0.990446	0.916318	chr10:76468927-76515858	minichromosome maintenance complex component 3 associated protein	GANP	ENSMUSG00000001150	54387	0	0	0	0	0	0	0	0	0	chr10	+	76499456	76499653	ENSMUSE00000102225	0	2
GSMG0003182	Mcm3ap	e6.0	8794	8984	1.06368	0.672639	chr10:76468927-76515858	minichromosome maintenance complex component 3 associated protein	GANP	ENSMUSG00000001150	54387	0	0	0	0	0	0	0	0	0	chr10	+	76477720	76477910	ENSMUSE00000102239	0	1
GSMG0003182	Mcm3ap	e23.0	35704	35801	0.980245	0.912687	chr10:76468927-76515858	minichromosome maintenance complex component 3 associated protein	GANP	ENSMUSG00000001150	54387	0	0	0	0	0	0	0	0	0	chr10	+	76504630	76504727	ENSMUSE00000221613	0	2
GSMG0003182	Mcm3ap	e7.0	12075	12214	1.04756	0.770905	chr10:76468927-76515858	minichromosome maintenance complex component 3 associated protein	GANP	ENSMUSG00000001150	54387	0	0	0	0	0	0	0	0	0	chr10	+	76481001	76481140	ENSMUSE00000102264	0	2
GSMG0003182	Mcm3ap	e13.0	20942	21141	1.14147	0.231096	chr10:76468927-76515858	minichromosome maintenance complex component 3 associated protein	GANP	ENSMUSG00000001150	54387	0	0	0	0	0	0	0	0	0	chr10	+	76489868	76490067	ENSMUSE00000102251	0	2
GSMG0003182	Mcm3ap	e11.0	19416	19576	1.03908	0.675205	chr10:76468927-76515858	minichromosome maintenance complex component 3 associated protein	GANP	ENSMUSG00000001150	54387	0	0	0	0	0	0	0	0	0	chr10	+	76488342	76488502	ENSMUSE00000102253, ENSMUSE00001409395	0	2
GSMG0003182	Mcm3ap	e1.0	1	288	0.883394	0.541063	chr10:76468927-76515858	minichromosome maintenance complex component 3 associated protein	GANP	ENSMUSG00000001150	54387	0	0	0	0	0	0	0	0	0	chr10	+	76468927	76469214	ENSMUSE00000884625	0	0
GSMG0003183	Lss	e16.0	14458	14607	1.1578	0.24308	chr10:76531605-76557138	lanosterol synthase	2810025N20Rik,D10Ertd116e,Osc	ENSMUSG00000033105	16987	0	0	0	0	0	0	0	0	0	chr10	+	76546062	76546211	ENSMUSE00001310833, ENSMUSE00001238109	0	2
GSMG0003183	Lss	e18.0	15831	15936	0.803721	0.177161	chr10:76531605-76557138	lanosterol synthase	2810025N20Rik,D10Ertd116e,Osc	ENSMUSG00000033105	16987	0	0	0	0	0	0	0	0	0	chr10	+	76547435	76547540	ENSMUSE00001225836, ENSMUSE00001234814	0	2
GSMG0003183	Lss	e23.0	21333	25534	0.945389	0.490574	chr10:76531605-76557138	lanosterol synthase	2810025N20Rik,D10Ertd116e,Osc	ENSMUSG00000033105	16987	1	0	0	0	0	0	0	0	0	chr10	+	76552937	76557138	ENSMUSE00000868429	0	0
GSMG0003183	Lss	e4.0	3955	4063	1.13966	0.266046	chr10:76531605-76557138	lanosterol synthase	2810025N20Rik,D10Ertd116e,Osc	ENSMUSG00000033105	16987	0	0	0	0	0	0	0	0	0	chr10	+	76535559	76535667	ENSMUSE00001215354, ENSMUSE00001305344	0	2
GSMG0003183	Lss	e11.0	10215	10312	0.81809	0.274523	chr10:76531605-76557138	lanosterol synthase	2810025N20Rik,D10Ertd116e,Osc	ENSMUSG00000033105	16987	0	0	0	0	0	0	0	0	0	chr10	+	76541819	76541916	ENSMUSE00001288901, ENSMUSE00001212658	0	2
GSMG0003183	Lss	e2.0	246	414	0.882142	0.474662	chr10:76531605-76557138	lanosterol synthase	2810025N20Rik,D10Ertd116e,Osc	ENSMUSG00000033105	16987	0	0	0	0	0	0	0	0	0	chr10	+	76531850	76532018	ENSMUSE00001309845, ENSMUSE00001263730	0	2
GSMG0003183	Lss	e21.0	18981	19151	0.94598	0.450467	chr10:76531605-76557138	lanosterol synthase	2810025N20Rik,D10Ertd116e,Osc	ENSMUSG00000033105	16987	1	0	0	0	0	0	0	0	0	chr10	+	76550585	76550755	ENSMUSE00001279809, ENSMUSE00001236342	0	2
GSMG0003183	Lss	e9.0	8708	8816	1.07313	0.654791	chr10:76531605-76557138	lanosterol synthase	2810025N20Rik,D10Ertd116e,Osc	ENSMUSG00000033105	16987	0	0	0	0	0	0	0	0	0	chr10	+	76540312	76540420	ENSMUSE00001281863, ENSMUSE00001271776	0	2
GSMG0003183	Lss	e10.0	9242	9360	0.985581	0.891594	chr10:76531605-76557138	lanosterol synthase	2810025N20Rik,D10Ertd116e,Osc	ENSMUSG00000033105	16987	0	0	0	0	0	0	0	0	0	chr10	+	76540846	76540964	ENSMUSE00001235981, ENSMUSE00001258210	0	2
GSMG0003183	Lss	e19.0	17616	17681	0.894028	0.412871	chr10:76531605-76557138	lanosterol synthase	2810025N20Rik,D10Ertd116e,Osc	ENSMUSG00000033105	16987	1	0	0	0	0	0	0	0	0	chr10	+	76549220	76549285	ENSMUSE00001210598, ENSMUSE00001232601	0	2
GSMG0003183	Lss	e1.0	1	70	0.651302	0.175076	chr10:76531605-76557138	lanosterol synthase	2810025N20Rik,D10Ertd116e,Osc	ENSMUSG00000033105	16987	0	0	0	0	0	0	0	0	0	chr10	+	76531605	76531674	NA	0	0
GSMG0003183	Lss	e3.0	1909	2047	1.00487	0.951778	chr10:76531605-76557138	lanosterol synthase	2810025N20Rik,D10Ertd116e,Osc	ENSMUSG00000033105	16987	0	0	0	0	0	0	0	0	0	chr10	+	76533513	76533651	ENSMUSE00001262085, ENSMUSE00001236790	0	2
GSMG0003183	Lss	e22.0	20716	20794	0.878669	0.502111	chr10:76531605-76557138	lanosterol synthase	2810025N20Rik,D10Ertd116e,Osc	ENSMUSG00000033105	16987	1	0	0	0	0	0	0	0	0	chr10	+	76552320	76552398	ENSMUSE00001233364, ENSMUSE00001212200	0	2
GSMG0003183	Lss	e7.0	6748	6844	1.06195	0.701447	chr10:76531605-76557138	lanosterol synthase	2810025N20Rik,D10Ertd116e,Osc	ENSMUSG00000033105	16987	0	0	0	0	0	0	0	0	0	chr10	+	76538352	76538448	ENSMUSE00001219461, ENSMUSE00001257835	0	2
GSMG0003183	Lss	e12.0	10864	10891	0.887549	0.543149	chr10:76531605-76557138	lanosterol synthase	2810025N20Rik,D10Ertd116e,Osc	ENSMUSG00000033105	16987	0	0	0	0	0	0	0	0	0	chr10	+	76542468	76542495	ENSMUSE00001224721, ENSMUSE00001220910	1	2
GSMG0003183	Lss	e13.0	12247	12303	0.983844	0.933424	chr10:76531605-76557138	lanosterol synthase	2810025N20Rik,D10Ertd116e,Osc	ENSMUSG00000033105	16987	0	0	0	0	0	0	0	0	0	chr10	+	76543851	76543907	ENSMUSE00001264253, ENSMUSE00001295890	0	2
GSMG0003183	Lss	e17.0	15159	15255	1.0862	0.546845	chr10:76531605-76557138	lanosterol synthase	2810025N20Rik,D10Ertd116e,Osc	ENSMUSG00000033105	16987	0	0	0	0	0	0	0	0	0	chr10	+	76546763	76546859	ENSMUSE00001311649, ENSMUSE00001288541	0	2
GSMG0003183	Lss	e5.0	4640	4761	1.36156	0.0241278	chr10:76531605-76557138	lanosterol synthase	2810025N20Rik,D10Ertd116e,Osc	ENSMUSG00000033105	16987	0	0	0	0	0	0	0	0	0	chr10	+	76536244	76536365	ENSMUSE00001210414, ENSMUSE00001254460	0	2
GSMG0003183	Lss	e14.0	12861	12932	0.965284	0.860378	chr10:76531605-76557138	lanosterol synthase	2810025N20Rik,D10Ertd116e,Osc	ENSMUSG00000033105	16987	0	0	0	0	0	0	0	0	0	chr10	+	76544465	76544536	ENSMUSE00001251199, ENSMUSE00001219987	0	2
GSMG0003183	Lss	e20.0	18199	18279	0.992567	0.913702	chr10:76531605-76557138	lanosterol synthase	2810025N20Rik,D10Ertd116e,Osc	ENSMUSG00000033105	16987	1	0	0	0	0	0	0	0	0	chr10	+	76549803	76549883	ENSMUSE00001264448, ENSMUSE00001257782	0	2
GSMG0003183	Lss	e15.0	13847	13897	0.904332	0.597132	chr10:76531605-76557138	lanosterol synthase	2810025N20Rik,D10Ertd116e,Osc	ENSMUSG00000033105	16987	0	0	0	0	0	0	0	0	0	chr10	+	76545451	76545501	ENSMUSE00001276467, ENSMUSE00001247329	0	2
GSMG0003183	Lss	e8.0	8181	8316	1.16661	0.525892	chr10:76531605-76557138	lanosterol synthase	2810025N20Rik,D10Ertd116e,Osc	ENSMUSG00000033105	16987	0	0	0	0	0	0	0	0	0	chr10	+	76539785	76539920	ENSMUSE00001284721, ENSMUSE00001290853	0	2
GSMG0003189	Slc19a1	e3.0	5674	5896	0.918045	0.515329	chr10:77032684-77050432	solute carrier family 19 (folate transporter), member 1	reducedfolatecarrier,RFC-1,RFC1	ENSMUSG00000001436	20509	0	0	0	0	0	0	0	0	0	chr10	+	77038357	77038579	NA	0	2
GSMG0003189	Slc19a1	e7.0	16857	17749	0.963351	0.705196	chr10:77032684-77050432	solute carrier family 19 (folate transporter), member 1	reducedfolatecarrier,RFC-1,RFC1	ENSMUSG00000001436	20509	1	0	0	0	0	0	0	0	0	chr10	+	77049540	77050432	ENSMUSE00000770897	0	0
GSMG0003189	Slc19a1	e4.0	9603	9886	1.34203	0.0176597	chr10:77032684-77050432	solute carrier family 19 (folate transporter), member 1	reducedfolatecarrier,RFC-1,RFC1	ENSMUSG00000001436	20509	0	0	0	0	0	0	0	0	0	chr10	+	77042286	77042569	NA	0	2
GSMG0003189	Slc19a1	e6.0	12078	12219	1.16126	0.316607	chr10:77032684-77050432	solute carrier family 19 (folate transporter), member 1	reducedfolatecarrier,RFC-1,RFC1	ENSMUSG00000001436	20509	0	0	0	0	0	0	0	0	0	chr10	+	77044761	77044902	ENSMUSE00000666075	0	2
GSMG0003189	Slc19a1	e5.0	10099	10291	0.966388	0.784765	chr10:77032684-77050432	solute carrier family 19 (folate transporter), member 1	reducedfolatecarrier,RFC-1,RFC1	ENSMUSG00000001436	20509	0	0	0	0	0	0	0	0	0	chr10	+	77042782	77042974	ENSMUSE00000666076	0	2
GSMG0003189	Slc19a1	e4.0	9133	9602	0.872269	0.259023	chr10:77032684-77050432	solute carrier family 19 (folate transporter), member 1	reducedfolatecarrier,RFC-1,RFC1	ENSMUSG00000001436	20509	0	0	0	0	0	0	0	0	0	chr10	+	77041816	77042285	NA	0	2
GSMG0003189	Slc19a1	ae5.0	9951	10098	0.784307	0.250863	chr10:77032684-77050432	solute carrier family 19 (folate transporter), member 1	reducedfolatecarrier,RFC-1,RFC1	ENSMUSG00000001436	20509	0	0	0	0	0	0	0	0	0	chr10	+	77042634	77042781	NA	0	2
GSMG0003189	Slc19a1	e3.0	5667	5673	1.06071	0.779365	chr10:77032684-77050432	solute carrier family 19 (folate transporter), member 1	reducedfolatecarrier,RFC-1,RFC1	ENSMUSG00000001436	20509	0	0	0	0	0	0	0	0	0	chr10	+	77038350	77038356	NA	1	2
GSMG0003191	Pofut2	e1.0	1	221	1.1086	0.185104	chr10:77259233-77269586	protein O-fucosyltransferase 2	2310011G23Rik,FUT13	ENSMUSG00000020260	80294	0	0	0	0	0	0	0	0	0	chr10	+	77259233	77259453	NA	0	0
GSMG0003191	Pofut2	e2.0	1342	1592	0.987658	0.850931	chr10:77259233-77269586	protein O-fucosyltransferase 2	2310011G23Rik,FUT13	ENSMUSG00000020260	80294	0	0	0	0	0	0	0	0	0	chr10	+	77260574	77260824	ENSMUSE00000611087	0	1
GSMG0003191	Pofut2	e8.0	7952	8075	1.07264	0.592098	chr10:77259233-77269586	protein O-fucosyltransferase 2	2310011G23Rik,FUT13	ENSMUSG00000020260	80294	0	0	0	0	0	0	0	0	0	chr10	+	77267184	77267307	ENSMUSE00000102673, ENSMUSE00001406853	0	1
GSMG0003191	Pofut2	e3.0	3205	3349	0.954696	0.693216	chr10:77259233-77269586	protein O-fucosyltransferase 2	2310011G23Rik,FUT13	ENSMUSG00000020260	80294	0	0	0	0	0	0	0	0	0	chr10	+	77262437	77262581	ENSMUSE00000611086	0	1
GSMG0003191	Pofut2	e9.0	9295	10354	1.01179	0.830923	chr10:77259233-77269586	protein O-fucosyltransferase 2	2310011G23Rik,FUT13	ENSMUSG00000020260	80294	0	0	0	0	0	0	0	0	0	chr10	+	77268527	77269586	NA	0	0
GSMG0003191	Pofut2	e7.0	7681	7861	1.0457	0.58907	chr10:77259233-77269586	protein O-fucosyltransferase 2	2310011G23Rik,FUT13	ENSMUSG00000020260	80294	0	0	0	0	0	0	0	0	0	chr10	+	77266913	77267093	ENSMUSE00000102667, ENSMUSE00001406384	0	1
GSMG0003191	Pofut2	e5.0	5724	5790	1.09822	0.430322	chr10:77259233-77269586	protein O-fucosyltransferase 2	2310011G23Rik,FUT13	ENSMUSG00000020260	80294	0	0	0	0	0	0	0	0	0	chr10	+	77264956	77265022	ENSMUSE00000611084	0	1
GSMG0003191	Pofut2	e4.0	4033	4143	0.894059	0.137126	chr10:77259233-77269586	protein O-fucosyltransferase 2	2310011G23Rik,FUT13	ENSMUSG00000020260	80294	0	0	0	0	0	0	0	0	0	chr10	+	77263265	77263375	ENSMUSE00000611085	0	1
GSMG0003191	Pofut2	e6.0	6604	6729	0.982569	0.63099	chr10:77259233-77269586	protein O-fucosyltransferase 2	2310011G23Rik,FUT13	ENSMUSG00000020260	80294	0	0	0	0	0	0	0	0	0	chr10	+	77265836	77265961	ENSMUSE00000102675	0	1
GSMG0003195	Pttg1ip	e6.0	15315	17018	0.990693	0.565795	chr10:77581714-77598731	pituitary tumor-transforming 1 interacting protein	1810010L20Rik	ENSMUSG00000009291	108705	0	0	0	0	0	0	0	0	0	chr10	+	77597028	77598731	NA	0	1
GSMG0003195	Pttg1ip	e1.0	1	214	1.03437	0.882945	chr10:77581714-77598731	pituitary tumor-transforming 1 interacting protein	1810010L20Rik	ENSMUSG00000009291	108705	0	0	0	0	0	0	0	0	0	chr10	+	77581714	77581927	NA	0	0
GSMG0003195	Pttg1ip	e5.0	12151	12197	0.765765	0.178495	chr10:77581714-77598731	pituitary tumor-transforming 1 interacting protein	1810010L20Rik	ENSMUSG00000009291	108705	0	0	0	0	0	0	0	0	0	chr10	+	77593864	77593910	ENSMUSE00001229892, ENSMUSE00001289212	0	1
GSMG0003195	Pttg1ip	e2.0	5538	5590	0.973699	0.882875	chr10:77581714-77598731	pituitary tumor-transforming 1 interacting protein	1810010L20Rik	ENSMUSG00000009291	108705	0	0	0	0	0	0	0	0	0	chr10	+	77587251	77587303	ENSMUSE00001226398, ENSMUSE00001258688, ENSMUSE00001274442	0	1
GSMG0003195	Pttg1ip	e4.0	11133	11304	1.05991	0.60977	chr10:77581714-77598731	pituitary tumor-transforming 1 interacting protein	1810010L20Rik	ENSMUSG00000009291	108705	0	0	0	0	0	0	0	0	0	chr10	+	77592846	77593017	ENSMUSE00001232242, ENSMUSE00001205422	0	1
GSMG0003195	Pttg1ip	e3.0	7921	8029	1.17431	0.215445	chr10:77581714-77598731	pituitary tumor-transforming 1 interacting protein	1810010L20Rik	ENSMUSG00000009291	108705	0	0	0	0	0	0	0	0	0	chr10	+	77589634	77589742	ENSMUSE00001294816, ENSMUSE00001293034, ENSMUSE00001412461	0	1
GSMG0003196	Sumo3	ae1.0	246	254	0.925087	0.682528	chr10:77606097-77618331	small ubiquitin-like modifier 3	2810014B19Rik,D10Ertd345e,SMT3A,Smt3h1	ENSMUSG00000020265	20610	0	0	0	0	0	0	0	0	0	chr10	+	77606342	77606350	NA	1	NA
GSMG0003196	Sumo3	e7.0	10052	10094	1.07579	0.146949	chr10:77606097-77618331	small ubiquitin-like modifier 3	2810014B19Rik,D10Ertd345e,SMT3A,Smt3h1	ENSMUSG00000020265	20610	0	0	0	0	0	0	0	0	0	chr10	+	77616148	77616190	NA	0	2
GSMG0003196	Sumo3	e1.0	1	245	0.998151	0.993276	chr10:77606097-77618331	small ubiquitin-like modifier 3	2810014B19Rik,D10Ertd345e,SMT3A,Smt3h1	ENSMUSG00000020265	20610	0	0	1	0	0	0	0	0	0	chr10	+	77606097	77606341	ENSMUSE00000943003	0	0
GSMG0003196	Sumo3	e3.0	3716	3844	1.07788	0.61404	chr10:77606097-77618331	small ubiquitin-like modifier 3	2810014B19Rik,D10Ertd345e,SMT3A,Smt3h1	ENSMUSG00000020265	20610	0	0	1	0	0	0	0	0	0	chr10	+	77609812	77609940	ENSMUSE00001406450, ENSMUSE00001411436	0	2
GSMG0003196	Sumo3	e5.0	7884	7955	1.0514	0.281282	chr10:77606097-77618331	small ubiquitin-like modifier 3	2810014B19Rik,D10Ertd345e,SMT3A,Smt3h1	ENSMUSG00000020265	20610	0	0	0	0	0	0	0	0	0	chr10	+	77613980	77614051	ENSMUSE00001412670, ENSMUSE00001223756, ENSMUSE00001409541	0	2
GSMG0003196	Sumo3	e7.0	10095	12235	0.98601	0.570227	chr10:77606097-77618331	small ubiquitin-like modifier 3	2810014B19Rik,D10Ertd345e,SMT3A,Smt3h1	ENSMUSG00000020265	20610	0	0	0	0	0	0	0	0	0	chr10	+	77616191	77618331	NA	0	0
GSMG0003197	Ube2g2	e5.0	21171	21311	1.06812	0.291114	chr10:77622299-77645993	ubiquitin-conjugating enzyme E2G 2	1110003O05Rik,D10Xrf369,UBC7,Ubc7p	ENSMUSG00000009293	22213	0	0	0	0	0	0	0	0	0	chr10	+	77643469	77643609	ENSMUSE00001254257, ENSMUSE00001225078, ENSMUSE00001313429	0	2
GSMG0003197	Ube2g2	e3.0	8551	8596	0.950767	0.373635	chr10:77622299-77645993	ubiquitin-conjugating enzyme E2G 2	1110003O05Rik,D10Xrf369,UBC7,Ubc7p	ENSMUSG00000009293	22213	0	0	0	0	0	0	0	0	0	chr10	+	77630849	77630894	ENSMUSE00001213988, ENSMUSE00001272646	0	2
GSMG0003197	Ube2g2	e1.0	1	118	1.00017	0.997592	chr10:77622299-77645993	ubiquitin-conjugating enzyme E2G 2	1110003O05Rik,D10Xrf369,UBC7,Ubc7p	ENSMUSG00000009293	22213	0	0	1	0	0	0	0	0	0	chr10	+	77622299	77622416	NA	0	0
GSMG0003197	Ube2g2	e2.0	8428	8463	0.931852	0.263308	chr10:77622299-77645993	ubiquitin-conjugating enzyme E2G 2	1110003O05Rik,D10Xrf369,UBC7,Ubc7p	ENSMUSG00000009293	22213	0	0	0	0	0	0	0	0	0	chr10	+	77630726	77630761	ENSMUSE00001292606, ENSMUSE00001218405	0	1
GSMG0003197	Ube2g2	e4.0	19162	19280	1.04371	0.514976	chr10:77622299-77645993	ubiquitin-conjugating enzyme E2G 2	1110003O05Rik,D10Xrf369,UBC7,Ubc7p	ENSMUSG00000009293	22213	0	0	0	0	0	0	0	0	0	chr10	+	77641460	77641578	ENSMUSE00001285741, ENSMUSE00001234596	0	2
GSMG0003197	Ube2g2	e6.0	22149	23695	0.990813	0.604246	chr10:77622299-77645993	ubiquitin-conjugating enzyme E2G 2	1110003O05Rik,D10Xrf369,UBC7,Ubc7p	ENSMUSG00000009293	22213	0	0	0	0	0	0	0	0	0	chr10	+	77644447	77645993	ENSMUSE00000936642	0	0
GSMG0003202	1810043G02Rik	e4.0	2945	3174	0.992351	0.839466	chr10:77978640-77986905	RIKEN cDNA 1810043G02 gene	D10Jhu13e	ENSMUSG00000020284	67884	0	0	0	0	0	0	0	0	0	chr10	+	77981584	77981813	ENSMUSE00001304321, ENSMUSE00001299728	0	2
GSMG0003202	1810043G02Rik	e6.0	4231	4402	1.06062	0.243582	chr10:77978640-77986905	RIKEN cDNA 1810043G02 gene	D10Jhu13e	ENSMUSG00000020284	67884	0	0	0	0	0	0	0	0	0	chr10	+	77982870	77983041	ENSMUSE00001219191, ENSMUSE00001221354	0	2
GSMG0003202	1810043G02Rik	ae8.0	6458	6799	1.0428	0.620727	chr10:77978640-77986905	RIKEN cDNA 1810043G02 gene	D10Jhu13e	ENSMUSG00000020284	67884	0	0	0	0	0	0	0	0	0	chr10	+	77985097	77985438	NA	0	NA
GSMG0003202	1810043G02Rik	e7.0	4877	4952	0.879239	0.191815	chr10:77978640-77986905	RIKEN cDNA 1810043G02 gene	D10Jhu13e	ENSMUSG00000020284	67884	0	0	0	0	0	0	0	0	0	chr10	+	77983516	77983591	ENSMUSE00001209635, ENSMUSE00001274536	0	2
GSMG0003202	1810043G02Rik	e8.0	5780	6400	1.00986	0.816646	chr10:77978640-77986905	RIKEN cDNA 1810043G02 gene	D10Jhu13e	ENSMUSG00000020284	67884	0	0	0	0	0	0	0	0	0	chr10	+	77984419	77985039	NA	0	1
GSMG0003202	1810043G02Rik	e8.0	6401	6457	0.95061	0.577713	chr10:77978640-77986905	RIKEN cDNA 1810043G02 gene	D10Jhu13e	ENSMUSG00000020284	67884	0	0	0	0	0	0	0	0	0	chr10	+	77985040	77985096	NA	0	1
GSMG0003202	1810043G02Rik	ae2.0	1133	1841	1.10103	0.50553	chr10:77978640-77986905	RIKEN cDNA 1810043G02 gene	D10Jhu13e	ENSMUSG00000020284	67884	0	0	0	0	0	0	0	0	0	chr10	+	77979772	77980480	NA	0	NA
GSMG0003202	1810043G02Rik	e3.0	1862	1908	1.06602	0.3544	chr10:77978640-77986905	RIKEN cDNA 1810043G02 gene	D10Jhu13e	ENSMUSG00000020284	67884	0	0	0	0	0	0	0	0	0	chr10	+	77980501	77980547	ENSMUSE00000103074	0	2
GSMG0003202	1810043G02Rik	e1.0	1	142	1.02582	0.841298	chr10:77978640-77986905	RIKEN cDNA 1810043G02 gene	D10Jhu13e	ENSMUSG00000020284	67884	0	0	1	0	0	0	0	0	0	chr10	+	77978640	77978781	NA	0	0
GSMG0003202	1810043G02Rik	e2.0	1114	1132	1.03148	0.786218	chr10:77978640-77986905	RIKEN cDNA 1810043G02 gene	D10Jhu13e	ENSMUSG00000020284	67884	0	0	1	0	0	0	0	0	0	chr10	+	77979753	77979771	ENSMUSE00001062746	1	2
GSMG0003209	Cstb	e2.0	1258	1359	1.02943	0.477096	chr10:78425670-78427621	cystatin B	Stfb	ENSMUSG00000005054	13014	0	0	0	0	0	0	0	0	0	chr10	+	78426927	78427028	ENSMUSE00000102852	0	2
GSMG0003209	Cstb	e1.0	1	188	0.966578	0.483668	chr10:78425670-78427621	cystatin B	Stfb	ENSMUSG00000005054	13014	0	0	0	0	0	0	0	0	0	chr10	+	78425670	78425857	NA	0	0
GSMG0003209	Cstb	e3.0	1642	1952	1.00319	0.873009	chr10:78425670-78427621	cystatin B	Stfb	ENSMUSG00000005054	13014	0	0	0	0	0	0	0	0	0	chr10	+	78427311	78427621	NA	0	1
GSMG0003212	Ilvbl	e1.0	1	166	0.750094	0.194452	chr10:78574500-78584500	ilvB (bacterial acetolactate synthase)-like	NULL	ENSMUSG00000032763	216136	0	0	1	0	0	0	0	0	0	chr10	+	78574500	78574665	ENSMUSE00000899406	0	0
GSMG0003212	Ilvbl	e10.0	6557	6691	1.01715	0.906011	chr10:78574500-78584500	ilvB (bacterial acetolactate synthase)-like	NULL	ENSMUSG00000032763	216136	0	0	0	0	0	0	0	0	0	chr10	+	78581056	78581190	ENSMUSE00000324060	0	1
GSMG0003212	Ilvbl	e3.0	2083	2284	0.791655	0.237543	chr10:78574500-78584500	ilvB (bacterial acetolactate synthase)-like	NULL	ENSMUSG00000032763	216136	0	0	0	0	0	0	0	0	0	chr10	+	78576582	78576783	ENSMUSE00000324021	0	0
GSMG0003212	Ilvbl	e17.0	9571	10001	0.766069	0.162922	chr10:78574500-78584500	ilvB (bacterial acetolactate synthase)-like	NULL	ENSMUSG00000032763	216136	1	0	0	0	0	0	0	0	0	chr10	+	78584070	78584500	NA	0	0
GSMG0003212	Ilvbl	e2.0	588	732	0.994558	0.94274	chr10:78574500-78584500	ilvB (bacterial acetolactate synthase)-like	NULL	ENSMUSG00000032763	216136	0	0	0	0	0	0	0	0	0	chr10	+	78575087	78575231	ENSMUSE00000889494	0	0
GSMG0003212	Ilvbl	e16.0	9379	9484	1.06924	0.493541	chr10:78574500-78584500	ilvB (bacterial acetolactate synthase)-like	NULL	ENSMUSG00000032763	216136	1	0	0	0	0	0	0	0	0	chr10	+	78583878	78583983	ENSMUSE00000323971	0	1
GSMG0003212	Ilvbl	e8.0	4964	5061	0.873178	0.370438	chr10:78574500-78584500	ilvB (bacterial acetolactate synthase)-like	NULL	ENSMUSG00000032763	216136	0	0	0	0	0	0	0	0	0	chr10	+	78579463	78579560	ENSMUSE00000324000	0	1
GSMG0003212	Ilvbl	e7.0	4522	4621	0.837052	0.13637	chr10:78574500-78584500	ilvB (bacterial acetolactate synthase)-like	NULL	ENSMUSG00000032763	216136	0	0	0	0	0	0	0	0	0	chr10	+	78579021	78579120	ENSMUSE00000324008	0	1
GSMG0003212	Ilvbl	e13.0	8721	8890	0.793217	0.0907709	chr10:78574500-78584500	ilvB (bacterial acetolactate synthase)-like	NULL	ENSMUSG00000032763	216136	1	0	0	0	0	1	0	0	0	chr10	+	78583220	78583389	ENSMUSE00000324092	0	0
GSMG0003212	Ilvbl	e5.0	2612	2750	1.19826	0.0755168	chr10:78574500-78584500	ilvB (bacterial acetolactate synthase)-like	NULL	ENSMUSG00000032763	216136	0	0	0	0	0	0	0	0	0	chr10	+	78577111	78577249	ENSMUSE00000324141	0	1
GSMG0003212	Ilvbl	e12.0	8516	8630	0.981598	0.890744	chr10:78574500-78584500	ilvB (bacterial acetolactate synthase)-like	NULL	ENSMUSG00000032763	216136	1	0	0	0	0	0	0	0	0	chr10	+	78583015	78583129	ENSMUSE00000323986	0	0
GSMG0003212	Ilvbl	e9.0	5167	5303	0.894171	0.664914	chr10:78574500-78584500	ilvB (bacterial acetolactate synthase)-like	NULL	ENSMUSG00000032763	216136	0	0	0	0	0	0	0	0	0	chr10	+	78579666	78579802	ENSMUSE00000324119	0	1
GSMG0003212	Ilvbl	e4.0	2401	2528	0.976541	0.842605	chr10:78574500-78584500	ilvB (bacterial acetolactate synthase)-like	NULL	ENSMUSG00000032763	216136	0	0	0	0	0	0	0	0	0	chr10	+	78576900	78577027	ENSMUSE00000324146	0	0
GSMG0003212	Ilvbl	e6.0	2843	2954	0.984097	0.870496	chr10:78574500-78584500	ilvB (bacterial acetolactate synthase)-like	NULL	ENSMUSG00000032763	216136	0	0	0	0	0	0	0	0	0	chr10	+	78577342	78577453	ENSMUSE00000324131	0	1
GSMG0003212	Ilvbl	e15.0	9131	9202	1.08299	0.493718	chr10:78574500-78584500	ilvB (bacterial acetolactate synthase)-like	NULL	ENSMUSG00000032763	216136	1	0	0	0	0	0	0	0	0	chr10	+	78583630	78583701	ENSMUSE00000323978	0	0
GSMG0003212	Ilvbl	e14.0	8965	9035	0.973575	0.766885	chr10:78574500-78584500	ilvB (bacterial acetolactate synthase)-like	NULL	ENSMUSG00000032763	216136	1	0	0	0	0	0	0	0	0	chr10	+	78583464	78583534	ENSMUSE00000324086	0	0
GSMG0003217	Slc1a6	e4.0	10671	10875	0.872743	0.258495	chr10:78780495-78814825	solute carrier family 1 (high affinity aspartate/glutamate transporter), member 6	EAAT4	ENSMUSG00000005357	20513	0	0	0	0	0	0	0	0	0	chr10	+	78791165	78791369	ENSMUSE00000103121	0	2
GSMG0003217	Slc1a6	e7.0	19535	19768	1.322	0.13076	chr10:78780495-78814825	solute carrier family 1 (high affinity aspartate/glutamate transporter), member 6	EAAT4	ENSMUSG00000005357	20513	0	0	0	0	0	0	0	0	0	chr10	+	78800029	78800262	ENSMUSE00000575026	0	2
GSMG0003217	Slc1a6	e2.0	7268	7470	1.15134	0.325634	chr10:78780495-78814825	solute carrier family 1 (high affinity aspartate/glutamate transporter), member 6	EAAT4	ENSMUSG00000005357	20513	0	0	0	0	0	0	0	0	0	chr10	+	78787762	78787964	ENSMUSE00000468469	0	2
GSMG0003217	Slc1a6	e5.0	12796	12838	0.898969	0.551578	chr10:78780495-78814825	solute carrier family 1 (high affinity aspartate/glutamate transporter), member 6	EAAT4	ENSMUSG00000005357	20513	0	0	0	0	0	0	0	0	0	chr10	+	78793290	78793332	ENSMUSE00000103124	0	2
GSMG0003217	Slc1a6	e3.0	8465	8602	0.953205	0.824136	chr10:78780495-78814825	solute carrier family 1 (high affinity aspartate/glutamate transporter), member 6	EAAT4	ENSMUSG00000005357	20513	0	0	0	0	0	0	0	0	0	chr10	+	78788959	78789096	ENSMUSE00000103122	0	2
GSMG0003217	Slc1a6	e8.0	21308	21502	0.977624	0.827173	chr10:78780495-78814825	solute carrier family 1 (high affinity aspartate/glutamate transporter), member 6	EAAT4	ENSMUSG00000005357	20513	0	0	0	0	0	0	0	0	0	chr10	+	78801802	78801996	ENSMUSE00000575024	0	2
GSMG0003217	Slc1a6	e1.0	1	187	0.844224	0.730152	chr10:78780495-78814825	solute carrier family 1 (high affinity aspartate/glutamate transporter), member 6	EAAT4	ENSMUSG00000005357	20513	0	0	0	0	0	0	0	0	0	chr10	+	78780495	78780681	NA	0	0
GSMG0003217	Slc1a6	e10.0	33926	34331	0.956458	0.728823	chr10:78780495-78814825	solute carrier family 1 (high affinity aspartate/glutamate transporter), member 6	EAAT4	ENSMUSG00000005357	20513	0	0	0	0	0	0	0	0	0	chr10	+	78814420	78814825	NA	0	0
GSMG0003217	Slc1a6	e9.0	32308	32442	0.962541	0.762114	chr10:78780495-78814825	solute carrier family 1 (high affinity aspartate/glutamate transporter), member 6	EAAT4	ENSMUSG00000005357	20513	0	0	0	0	0	0	0	0	0	chr10	+	78812802	78812936	ENSMUSE00000490301	0	2
GSMG0003217	Slc1a6	e6.0	15430	15773	0.916206	0.237215	chr10:78780495-78814825	solute carrier family 1 (high affinity aspartate/glutamate transporter), member 6	EAAT4	ENSMUSG00000005357	20513	0	0	0	0	0	0	0	0	0	chr10	+	78795924	78796267	ENSMUSE00000103126	0	2
GSMG0003225	Tpgs1	e2.0	6032	6758	0.998911	0.967758	chr10:79669369-79676126	tubulin polyglutamylase complex subunit 1	Gm16517,Gtrgeo22	ENSMUSG00000020308	110012	0	0	0	0	0	0	0	0	0	chr10	+	79675400	79676126	NA	0	0
GSMG0003225	Tpgs1	e1.0	1	415	1.00259	0.967758	chr10:79669369-79676126	tubulin polyglutamylase complex subunit 1	Gm16517,Gtrgeo22	ENSMUSG00000020308	110012	0	0	0	0	0	0	0	0	0	chr10	+	79669369	79669783	ENSMUSE00000405032	0	0
GSMG0003226	Cdc34	e3.0	2811	2908	0.993632	0.87642	chr10:79682195-79688396	cell division cycle 34	UBE2R1	ENSMUSG00000020307	216150	0	0	0	0	0	0	0	0	0	chr10	+	79685005	79685102	ENSMUSE00000452068, ENSMUSE00001408976	0	2
GSMG0003226	Cdc34	e1.0	1	396	0.975322	0.655571	chr10:79682195-79688396	cell division cycle 34	UBE2R1	ENSMUSG00000020307	216150	0	0	0	0	0	0	0	0	0	chr10	+	79682195	79682590	ENSMUSE00000575003	0	1
GSMG0003226	Cdc34	e5.0	5655	6202	0.997154	0.898063	chr10:79682195-79688396	cell division cycle 34	UBE2R1	ENSMUSG00000020307	216150	0	0	0	0	0	0	0	0	0	chr10	+	79687849	79688396	NA	0	1
GSMG0003226	Cdc34	e2.0	2624	2710	0.996207	0.942329	chr10:79682195-79688396	cell division cycle 34	UBE2R1	ENSMUSG00000020307	216150	0	0	0	0	0	0	0	0	0	chr10	+	79684818	79684904	ENSMUSE00000365457, ENSMUSE00001412953	0	2
GSMG0003226	Cdc34	e4.0	3039	3173	1.0334	0.396398	chr10:79682195-79688396	cell division cycle 34	UBE2R1	ENSMUSG00000020307	216150	0	0	0	0	0	0	0	0	0	chr10	+	79685233	79685367	ENSMUSE00000452066, ENSMUSE00001408173	0	2
GSMG0003228	Bsg	e8.0	7137	7622	0.961289	0.263746	chr10:79704358-79711979	basigin	5A11/Basigin,CD147,EMMPRIN,gp42,HT-7,neurothelin	ENSMUSG00000023175	12215	0	0	0	0	0	0	0	0	0	chr10	+	79711494	79711979	NA	0	0
GSMG0003228	Bsg	ae3.0	5241	5313	0.554315	0.16572	chr10:79704358-79711979	basigin	5A11/Basigin,CD147,EMMPRIN,gp42,HT-7,neurothelin	ENSMUSG00000023175	12215	0	0	0	0	0	0	0	0	0	chr10	+	79709598	79709670	NA	0	1
GSMG0003228	Bsg	e5.0	5903	6045	1.02783	0.0373669	chr10:79704358-79711979	basigin	5A11/Basigin,CD147,EMMPRIN,gp42,HT-7,neurothelin	ENSMUSG00000023175	12215	0	0	0	0	0	0	0	0	0	chr10	+	79710260	79710402	ENSMUSE00001278596, ENSMUSE00001238620	0	2
GSMG0003228	Bsg	e7.0	6899	6923	0.987738	0.586747	chr10:79704358-79711979	basigin	5A11/Basigin,CD147,EMMPRIN,gp42,HT-7,neurothelin	ENSMUSG00000023175	12215	0	0	0	0	0	0	0	0	0	chr10	+	79711256	79711280	ENSMUSE00001313102, ENSMUSE00001253052, ENSMUSE00001231657	1	1
GSMG0003228	Bsg	e6.0	6281	6563	0.985153	0.235306	chr10:79704358-79711979	basigin	5A11/Basigin,CD147,EMMPRIN,gp42,HT-7,neurothelin	ENSMUSG00000023175	12215	0	0	0	0	0	0	0	0	0	chr10	+	79710638	79710920	ENSMUSE00000133854	0	1
GSMG0003228	Bsg	e4.0	5701	5783	1.01991	0.702256	chr10:79704358-79711979	basigin	5A11/Basigin,CD147,EMMPRIN,gp42,HT-7,neurothelin	ENSMUSG00000023175	12215	0	0	0	0	0	0	0	0	0	chr10	+	79710058	79710140	ENSMUSE00001274608, ENSMUSE00001284643	0	1
GSMG0003228	Bsg	e3.0	5314	5470	0.985579	0.586189	chr10:79704358-79711979	basigin	5A11/Basigin,CD147,EMMPRIN,gp42,HT-7,neurothelin	ENSMUSG00000023175	12215	0	0	0	0	0	0	0	0	0	chr10	+	79709671	79709827	ENSMUSE00001244825, ENSMUSE00001211974	0	1
GSMG0003228	Bsg	e1.0	1	227	0.944514	0.899176	chr10:79704358-79711979	basigin	5A11/Basigin,CD147,EMMPRIN,gp42,HT-7,neurothelin	ENSMUSG00000023175	12215	0	0	1	0	0	0	0	0	0	chr10	+	79704358	79704584	NA	0	0
GSMG0003229	Hcn2	e9.0	19346	19475	1.03779	0.880771	chr10:79716634-79736108	hyperpolarization-activated, cyclic nucleotide-gated K+ 2	HAC1,trls	ENSMUSG00000020331	15166	0	0	0	0	0	0	0	0	0	chr10	+	79735979	79736108	ENSMUSE00000346812	0	0
GSMG0003229	Hcn2	ae8.0	19240	19345	0.962779	0.904668	chr10:79716634-79736108	hyperpolarization-activated, cyclic nucleotide-gated K+ 2	HAC1,trls	ENSMUSG00000020331	15166	0	0	0	0	0	0	0	0	0	chr10	+	79735873	79735978	NA	0	0
GSMG0003229	Hcn2	e7.0	17430	17594	0.936429	0.118251	chr10:79716634-79736108	hyperpolarization-activated, cyclic nucleotide-gated K+ 2	HAC1,trls	ENSMUSG00000020331	15166	0	0	0	0	0	0	0	0	0	chr10	+	79734063	79734227	ENSMUSE00000574994	0	2
GSMG0003229	Hcn2	e5.0	14214	14360	1.03692	0.304769	chr10:79716634-79736108	hyperpolarization-activated, cyclic nucleotide-gated K+ 2	HAC1,trls	ENSMUSG00000020331	15166	0	0	0	0	0	0	0	0	0	chr10	+	79730847	79730993	ENSMUSE00000574996	0	2
GSMG0003229	Hcn2	e4.0	12260	12478	1.02785	0.633574	chr10:79716634-79736108	hyperpolarization-activated, cyclic nucleotide-gated K+ 2	HAC1,trls	ENSMUSG00000020331	15166	0	0	0	0	0	0	0	0	0	chr10	+	79728893	79729111	ENSMUSE00000574997	0	2
GSMG0003229	Hcn2	e8.0	18225	19239	0.886793	0.736759	chr10:79716634-79736108	hyperpolarization-activated, cyclic nucleotide-gated K+ 2	HAC1,trls	ENSMUSG00000020331	15166	0	0	0	0	0	0	0	0	0	chr10	+	79734858	79735872	ENSMUSE00000371606	0	0
GSMG0003229	Hcn2	e2.0	7755	8178	0.981256	0.438345	chr10:79716634-79736108	hyperpolarization-activated, cyclic nucleotide-gated K+ 2	HAC1,trls	ENSMUSG00000020331	15166	0	0	0	0	0	0	0	0	0	chr10	+	79724388	79724811	ENSMUSE00000574999	0	2
GSMG0003229	Hcn2	e1.0	1	586	0.835011	0.420744	chr10:79716634-79736108	hyperpolarization-activated, cyclic nucleotide-gated K+ 2	HAC1,trls	ENSMUSG00000020331	15166	0	0	0	0	0	0	0	0	0	chr10	+	79716634	79717219	ENSMUSE00000332759	0	0
GSMG0003229	Hcn2	e3.0	9514	9675	1.06134	0.120799	chr10:79716634-79736108	hyperpolarization-activated, cyclic nucleotide-gated K+ 2	HAC1,trls	ENSMUSG00000020331	15166	0	0	0	0	0	0	0	0	0	chr10	+	79726147	79726308	ENSMUSE00000574998	0	2
GSMG0003229	Hcn2	e6.0	17038	17278	0.996713	0.78682	chr10:79716634-79736108	hyperpolarization-activated, cyclic nucleotide-gated K+ 2	HAC1,trls	ENSMUSG00000020331	15166	0	0	0	0	0	0	0	0	0	chr10	+	79733671	79733911	ENSMUSE00000574995	0	2
GSMG0003231	Fgf22	e3.0	1712	3521	0.981154	0.43423	chr10:79755076-79758596	fibroblast growth factor 22	2210414E06Rik	ENSMUSG00000020327	67112	0	0	0	0	0	0	0	0	0	chr10	+	79756787	79758596	NA	0	0
GSMG0003231	Fgf22	e1.0	1	230	1.3063	0.175577	chr10:79755076-79758596	fibroblast growth factor 22	2210414E06Rik	ENSMUSG00000020327	67112	0	0	0	0	0	0	0	0	0	chr10	+	79755076	79755305	ENSMUSE00001408279	0	0
GSMG0003231	Fgf22	e2.0	1505	1608	0.957267	0.859178	chr10:79755076-79758596	fibroblast growth factor 22	2210414E06Rik	ENSMUSG00000020327	67112	0	0	0	0	0	0	0	0	0	chr10	+	79756580	79756683	ENSMUSE00000103418	0	2
GSMG0003231	Fgf22	ae3.0	1689	1711	0.787959	0.127443	chr10:79755076-79758596	fibroblast growth factor 22	2210414E06Rik	ENSMUSG00000020327	67112	0	0	0	0	0	0	0	0	0	chr10	+	79756764	79756786	NA	1	2
GSMG0003233	Palm	e6.0	18775	18796	1.03868	0.539086	chr10:79793569-79820896	paralemmin	NULL	ENSMUSG00000035863	18483	0	0	0	0	0	0	0	0	0	chr10	+	79812343	79812364	ENSMUSE00000315861	1	2
GSMG0003233	Palm	e8.0	23224	23355	0.956814	0.758951	chr10:79793569-79820896	paralemmin	NULL	ENSMUSG00000035863	18483	0	0	0	0	0	1	0	0	0	chr10	+	79816792	79816923	ENSMUSE00000315843	0	1
GSMG0003233	Palm	e2.0	13072	13123	0.995509	0.953097	chr10:79793569-79820896	paralemmin	NULL	ENSMUSG00000035863	18483	0	0	0	0	0	0	0	0	0	chr10	+	79806640	79806691	ENSMUSE00000401484, ENSMUSE00001408625	0	2
GSMG0003233	Palm	e7.0	21617	21673	0.998177	0.970813	chr10:79793569-79820896	paralemmin	NULL	ENSMUSG00000035863	18483	0	0	0	0	0	0	0	0	0	chr10	+	79815185	79815241	ENSMUSE00000315855, ENSMUSE00001406893	0	2
GSMG0003233	Palm	e3.0	13466	13546	1.03106	0.451471	chr10:79793569-79820896	paralemmin	NULL	ENSMUSG00000035863	18483	0	0	0	0	0	0	0	0	0	chr10	+	79807034	79807114	ENSMUSE00000315888, ENSMUSE00001406373	0	2
GSMG0003233	Palm	e9.0	25473	27328	0.991417	0.441574	chr10:79793569-79820896	paralemmin	NULL	ENSMUSG00000035863	18483	1	0	0	0	0	0	0	0	0	chr10	+	79819041	79820896	ENSMUSE00000382235	0	1
GSMG0003233	Palm	e5.0	15902	16052	1.05883	0.132322	chr10:79793569-79820896	paralemmin	NULL	ENSMUSG00000035863	18483	0	0	0	0	0	0	0	0	0	chr10	+	79809470	79809620	ENSMUSE00000315869, ENSMUSE00001408288	0	2
GSMG0003233	Palm	e4.0	14010	14140	1.02139	0.644461	chr10:79793569-79820896	paralemmin	NULL	ENSMUSG00000035863	18483	0	0	0	0	0	0	0	0	0	chr10	+	79807578	79807708	ENSMUSE00000315880, ENSMUSE00001411276	0	2
GSMG0003233	Palm	e1.0	1	172	0.749348	0.575644	chr10:79793569-79820896	paralemmin	NULL	ENSMUSG00000035863	18483	0	0	0	0	0	0	0	0	0	chr10	+	79793569	79793740	NA	0	0
GSMG0003235	Ptbp1 // Mir6910	e2.0	2073	2103	1.07888	0.783281	chr10:79854432-79864434	polypyrimidine tract binding protein 1 // microRNA 6910	hnRNPI,mmu-mir-6910,Ptb	ENSMUSG00000006498,ENSMUSG00000098562	102465549,19205	0	0	0	0	0	0	0	0	0	chr10	+	79856504	79856534	ENSMUSE00001291530, ENSMUSE00001224357	0	1
GSMG0003235	Ptbp1 // Mir6910	e12.0	8156	8294	0.939908	0.654421	chr10:79854432-79864434	polypyrimidine tract binding protein 1 // microRNA 6910	hnRNPI,mmu-mir-6910,Ptb	ENSMUSG00000006498,ENSMUSG00000098562	102465549,19205	0	0	0	0	0	0	0	0	0	chr10	+	79862587	79862725	NA	0	0
GSMG0003235	Ptbp1 // Mir6910	e13.0	8547	8624	0.821301	0.183459	chr10:79854432-79864434	polypyrimidine tract binding protein 1 // microRNA 6910	hnRNPI,mmu-mir-6910,Ptb	ENSMUSG00000006498,ENSMUSG00000098562	102465549,19205	0	0	0	0	0	0	0	0	0	chr10	+	79862978	79863055	ENSMUSE00001222281, ENSMUSE00001276139	0	1
GSMG0003235	Ptbp1 // Mir6910	e6.0	5171	5281	0.942712	0.394111	chr10:79854432-79864434	polypyrimidine tract binding protein 1 // microRNA 6910	hnRNPI,mmu-mir-6910,Ptb	ENSMUSG00000006498,ENSMUSG00000098562	102465549,19205	0	0	0	0	0	0	0	0	0	chr10	+	79859602	79859712	ENSMUSE00001207329, ENSMUSE00001290823	0	1
GSMG0003235	Ptbp1 // Mir6910	e11.0	8098	8110	0.898485	0.588892	chr10:79854432-79864434	polypyrimidine tract binding protein 1 // microRNA 6910	hnRNPI,mmu-mir-6910,Ptb	ENSMUSG00000006498,ENSMUSG00000098562	102465549,19205	0	0	0	0	0	0	0	0	0	chr10	+	79862529	79862541	NA	1	1
GSMG0003235	Ptbp1 // Mir6910	e12.0	8295	8438	0.904712	0.471411	chr10:79854432-79864434	polypyrimidine tract binding protein 1 // microRNA 6910	hnRNPI,mmu-mir-6910,Ptb	ENSMUSG00000006498,ENSMUSG00000098562	102465549,19205	0	0	0	0	0	0	0	0	0	chr10	+	79862726	79862869	NA	0	1
GSMG0003235	Ptbp1 // Mir6910	e14.0	8714	10003	0.859804	0.232717	chr10:79854432-79864434	polypyrimidine tract binding protein 1 // microRNA 6910	hnRNPI,mmu-mir-6910,Ptb	ENSMUSG00000006498,ENSMUSG00000098562	102465549,19205	0	0	0	0	0	0	0	0	0	chr10	+	79863145	79864434	NA	0	0
GSMG0003235	Ptbp1 // Mir6910	e9.0	6393	6538	0.879395	0.422857	chr10:79854432-79864434	polypyrimidine tract binding protein 1 // microRNA 6910	hnRNPI,mmu-mir-6910,Ptb	ENSMUSG00000006498,ENSMUSG00000098562	102465549,19205	0	0	0	1	0	0	0	0	0	chr10	+	79860824	79860969	ENSMUSE00001235175, ENSMUSE00001228742	0	1
GSMG0003235	Ptbp1 // Mir6910	e7.0	5350	5513	1.19885	0.022011	chr10:79854432-79864434	polypyrimidine tract binding protein 1 // microRNA 6910	hnRNPI,mmu-mir-6910,Ptb	ENSMUSG00000006498,ENSMUSG00000098562	102465549,19205	0	0	0	0	0	0	0	0	0	chr10	+	79859781	79859944	NA	0	2
GSMG0003235	Ptbp1 // Mir6910	e5.0	4921	5091	0.964208	0.797366	chr10:79854432-79864434	polypyrimidine tract binding protein 1 // microRNA 6910	hnRNPI,mmu-mir-6910,Ptb	ENSMUSG00000006498,ENSMUSG00000098562	102465549,19205	0	0	0	0	0	0	0	0	0	chr10	+	79859352	79859522	ENSMUSE00001286379, ENSMUSE00001281244	0	1
GSMG0003235	Ptbp1 // Mir6910	e10.0	7583	7616	1.03138	0.864517	chr10:79854432-79864434	polypyrimidine tract binding protein 1 // microRNA 6910	hnRNPI,mmu-mir-6910,Ptb	ENSMUSG00000006498,ENSMUSG00000098562	102465549,19205	0	0	0	1	0	1	0	0	0	chr10	+	79862014	79862047	ENSMUSE00001308931, ENSMUSE00001261631	0	1
GSMG0003235	Ptbp1 // Mir6910	e11.0	8018	8075	1.00983	0.956345	chr10:79854432-79864434	polypyrimidine tract binding protein 1 // microRNA 6910	hnRNPI,mmu-mir-6910,Ptb	ENSMUSG00000006498,ENSMUSG00000098562	102465549,19205	0	0	0	0	0	0	0	0	0	chr10	+	79862449	79862506	NA	0	1
GSMG0003235	Ptbp1 // Mir6910	e8.0	5686	5763	0.949821	0.829371	chr10:79854432-79864434	polypyrimidine tract binding protein 1 // microRNA 6910	hnRNPI,mmu-mir-6910,Ptb	ENSMUSG00000006498,ENSMUSG00000098562	102465549,19205	0	0	0	1	0	1	0	0	0	chr10	+	79860117	79860194	ENSMUSE00001233764, ENSMUSE00001241528	0	0
GSMG0003235	Ptbp1 // Mir6910	e4.0	4521	4641	1.02072	0.844193	chr10:79854432-79864434	polypyrimidine tract binding protein 1 // microRNA 6910	hnRNPI,mmu-mir-6910,Ptb	ENSMUSG00000006498,ENSMUSG00000098562	102465549,19205	0	0	0	0	0	0	0	0	0	chr10	+	79858952	79859072	NA	0	1
GSMG0003235	Ptbp1 // Mir6910	e4.0	4642	4840	1.0781	0.530945	chr10:79854432-79864434	polypyrimidine tract binding protein 1 // microRNA 6910	hnRNPI,mmu-mir-6910,Ptb	ENSMUSG00000006498,ENSMUSG00000098562	102465549,19205	0	0	0	0	0	0	0	0	0	chr10	+	79859073	79859271	NA	0	1
GSMG0003235	Ptbp1 // Mir6910	e7.0	5514	5524	1.13391	0.289766	chr10:79854432-79864434	polypyrimidine tract binding protein 1 // microRNA 6910	hnRNPI,mmu-mir-6910,Ptb	ENSMUSG00000006498,ENSMUSG00000098562	102465549,19205	0	0	0	0	0	0	0	0	0	chr10	+	79859945	79859955	NA	1	2
GSMG0003235	Ptbp1 // Mir6910	e11.0	8076	8097	0.933425	0.646436	chr10:79854432-79864434	polypyrimidine tract binding protein 1 // microRNA 6910	hnRNPI,mmu-mir-6910,Ptb	ENSMUSG00000006498,ENSMUSG00000098562	102465549,19205	0	0	0	0	0	0	0	0	0	chr10	+	79862507	79862528	NA	1	1
GSMG0003235	Ptbp1 // Mir6910	e3.0	4321	4393	1.01968	0.928201	chr10:79854432-79864434	polypyrimidine tract binding protein 1 // microRNA 6910	hnRNPI,mmu-mir-6910,Ptb	ENSMUSG00000006498,ENSMUSG00000098562	102465549,19205	0	0	0	0	0	0	0	0	0	chr10	+	79858752	79858824	ENSMUSE00001300911, ENSMUSE00001276994, ENSMUSE00001204988	0	1
GSMG0003239	Kiss1r	e1.0	1	1948	0.939401	0.776931	chr10:79916970-79922273	KISS1 receptor	Gpr54	ENSMUSG00000035773	114229	0	0	0	0	0	0	0	0	0	chr10	+	79916970	79918917	NA	0	0
GSMG0003239	Kiss1r	e5.0	4602	5053	1.08776	0.536842	chr10:79916970-79922273	KISS1 receptor	Gpr54	ENSMUSG00000035773	114229	0	0	0	0	0	0	0	0	0	chr10	+	79921571	79922022	NA	0	1
GSMG0003241	Wdr18	e3.0	4776	4909	1.03085	0.329072	chr10:79960151-79970180	WD repeat domain 18	2310012I10Rik	ENSMUSG00000035754	216156	1	0	0	0	0	0	0	0	0	chr10	+	79964926	79965059	ENSMUSE00000314370	0	2
GSMG0003241	Wdr18	e4.0	5060	5201	1.00198	0.953023	chr10:79960151-79970180	WD repeat domain 18	2310012I10Rik	ENSMUSG00000035754	216156	1	0	0	0	0	0	0	0	0	chr10	+	79965210	79965351	ENSMUSE00000314364	0	2
GSMG0003241	Wdr18	e8.0	6410	6576	1.00957	0.785695	chr10:79960151-79970180	WD repeat domain 18	2310012I10Rik	ENSMUSG00000035754	216156	1	0	0	0	0	0	0	0	0	chr10	+	79966560	79966726	ENSMUSE00000314328	0	2
GSMG0003241	Wdr18	e2.0	852	962	0.976197	0.711485	chr10:79960151-79970180	WD repeat domain 18	2310012I10Rik	ENSMUSG00000035754	216156	0	0	0	0	0	0	0	0	0	chr10	+	79961002	79961112	ENSMUSE00000391154	0	2
GSMG0003241	Wdr18	e10.0	7321	10030	1.01802	0.741842	chr10:79960151-79970180	WD repeat domain 18	2310012I10Rik	ENSMUSG00000035754	216156	1	0	0	0	0	0	0	0	0	chr10	+	79967471	79970180	NA	0	0
GSMG0003241	Wdr18	e6.0	6056	6120	0.987886	0.795166	chr10:79960151-79970180	WD repeat domain 18	2310012I10Rik	ENSMUSG00000035754	216156	1	0	0	0	0	0	0	0	0	chr10	+	79966206	79966270	ENSMUSE00000314343	0	2
GSMG0003241	Wdr18	e9.0	7170	7238	1.00409	0.930614	chr10:79960151-79970180	WD repeat domain 18	2310012I10Rik	ENSMUSG00000035754	216156	1	0	0	0	0	0	0	0	0	chr10	+	79967320	79967388	ENSMUSE00000314322, ENSMUSE00001408046	0	2
GSMG0003241	Wdr18	e5.0	5830	5973	0.890503	0.0228321	chr10:79960151-79970180	WD repeat domain 18	2310012I10Rik	ENSMUSG00000035754	216156	1	0	0	0	0	0	0	0	0	chr10	+	79965980	79966123	ENSMUSE00000314353	0	2
GSMG0003241	Wdr18	e7.0	6195	6319	1.08305	0.0560938	chr10:79960151-79970180	WD repeat domain 18	2310012I10Rik	ENSMUSG00000035754	216156	1	0	0	0	0	0	0	0	0	chr10	+	79966345	79966469	ENSMUSE00000314335	0	2
GSMG0003241	Wdr18	e1.0	1	222	0.925153	0.429972	chr10:79960151-79970180	WD repeat domain 18	2310012I10Rik	ENSMUSG00000035754	216156	0	0	0	0	0	0	0	0	0	chr10	+	79960151	79960372	NA	0	0
GSMG0003243	Cnn2	e6.0	4830	4976	0.811319	0.45212	chr10:79988599-79995399	calponin 2	Calpo2,h2-calponin	ENSMUSG00000004665	12798	0	0	0	0	0	0	0	0	0	chr10	+	79993428	79993574	ENSMUSE00000100947	0	2
GSMG0003243	Cnn2	e2.0	2762	2883	1.10371	0.692667	chr10:79988599-79995399	calponin 2	Calpo2,h2-calponin	ENSMUSG00000004665	12798	0	0	0	0	0	0	0	0	0	chr10	+	79991360	79991481	ENSMUSE00000100949	0	2
GSMG0003243	Cnn2	e5.0	4616	4732	1.15189	0.47732	chr10:79988599-79995399	calponin 2	Calpo2,h2-calponin	ENSMUSG00000004665	12798	0	0	0	0	0	0	0	0	0	chr10	+	79993214	79993330	ENSMUSE00000100946	0	2
GSMG0003243	Cnn2	e7.0	5753	6801	1.12061	0.413881	chr10:79988599-79995399	calponin 2	Calpo2,h2-calponin	ENSMUSG00000004665	12798	0	0	0	0	0	0	0	0	0	chr10	+	79994351	79995399	NA	0	0
GSMG0003243	Cnn2	e4.0	3845	3982	1.00458	0.985432	chr10:79988599-79995399	calponin 2	Calpo2,h2-calponin	ENSMUSG00000004665	12798	0	0	0	0	0	0	0	0	0	chr10	+	79992443	79992580	ENSMUSE00000100950	0	2
GSMG0003244	Abca7	e8.0	2106	2245	1.17279	0.415928	chr10:79997576-80015570	ATP-binding cassette, sub-family A (ABC1), member 7	Abc51	ENSMUSG00000035722	27403	0	0	1	0	0	0	0	0	0	chr10	+	79999681	79999820	ENSMUSE00000313184	0	1
GSMG0003244	Abca7	e17.0	6806	6977	1.049	0.841499	chr10:79997576-80015570	ATP-binding cassette, sub-family A (ABC1), member 7	Abc51	ENSMUSG00000035722	27403	0	0	1	0	0	0	0	0	0	chr10	+	80004381	80004552	ENSMUSE00000313120	0	1
GSMG0003244	Abca7	e44.0	16893	16985	0.981488	0.938268	chr10:79997576-80015570	ATP-binding cassette, sub-family A (ABC1), member 7	Abc51	ENSMUSG00000035722	27403	0	0	0	0	0	0	0	0	0	chr10	+	80014468	80014560	ENSMUSE00000312892	0	2
GSMG0003244	Abca7	e16.0	6222	6332	1.25503	0.221518	chr10:79997576-80015570	ATP-binding cassette, sub-family A (ABC1), member 7	Abc51	ENSMUSG00000035722	27403	0	0	1	0	0	0	0	0	0	chr10	+	80003797	80003907	ENSMUSE00000313126	0	1
GSMG0003244	Abca7	e11.0	3915	4144	0.914528	0.74343	chr10:79997576-80015570	ATP-binding cassette, sub-family A (ABC1), member 7	Abc51	ENSMUSG00000035722	27403	0	0	1	0	0	0	0	0	0	chr10	+	80001490	80001719	ENSMUSE00000313160	0	1
GSMG0003244	Abca7	e28.0	10288	10386	1.09966	0.726642	chr10:79997576-80015570	ATP-binding cassette, sub-family A (ABC1), member 7	Abc51	ENSMUSG00000035722	27403	0	0	0	0	0	0	0	0	0	chr10	+	80007863	80007961	ENSMUSE00000313026	0	1
GSMG0003244	Abca7	e21.0	8413	8600	1.05396	0.88824	chr10:79997576-80015570	ATP-binding cassette, sub-family A (ABC1), member 7	Abc51	ENSMUSG00000035722	27403	0	0	1	0	0	0	0	0	0	chr10	+	80005988	80006175	ENSMUSE00000313086	0	1
GSMG0003244	Abca7	e32.0	11353	11522	1.23331	0.519511	chr10:79997576-80015570	ATP-binding cassette, sub-family A (ABC1), member 7	Abc51	ENSMUSG00000035722	27403	0	0	0	0	0	0	0	0	0	chr10	+	80008928	80009097	ENSMUSE00000312992	0	1
GSMG0003244	Abca7	e40.0	15737	15843	1.21763	0.375559	chr10:79997576-80015570	ATP-binding cassette, sub-family A (ABC1), member 7	Abc51	ENSMUSG00000035722	27403	0	0	0	0	0	0	0	0	0	chr10	+	80013312	80013418	ENSMUSE00000312921	0	2
GSMG0003244	Abca7	e29.0	10570	10857	1.3303	0.204196	chr10:79997576-80015570	ATP-binding cassette, sub-family A (ABC1), member 7	Abc51	ENSMUSG00000035722	27403	0	0	0	0	0	0	0	0	0	chr10	+	80008145	80008432	ENSMUSE00000313018	0	1
GSMG0003244	Abca7	e34.0	12576	12691	1.44919	0.111366	chr10:79997576-80015570	ATP-binding cassette, sub-family A (ABC1), member 7	Abc51	ENSMUSG00000035722	27403	0	0	0	0	0	0	0	0	0	chr10	+	80010151	80010266	ENSMUSE00000312973	0	1
GSMG0003244	Abca7	e39.0	14549	14611	1.0868	0.740792	chr10:79997576-80015570	ATP-binding cassette, sub-family A (ABC1), member 7	Abc51	ENSMUSG00000035722	27403	0	0	0	0	0	0	0	0	0	chr10	+	80012124	80012186	ENSMUSE00000312929	0	2
GSMG0003244	Abca7	e33.0	12283	12460	0.959085	0.893477	chr10:79997576-80015570	ATP-binding cassette, sub-family A (ABC1), member 7	Abc51	ENSMUSG00000035722	27403	0	0	0	0	0	0	0	0	0	chr10	+	80009858	80010035	ENSMUSE00000574926	0	1
GSMG0003244	Abca7	e9.0	3137	3253	1.00405	0.989596	chr10:79997576-80015570	ATP-binding cassette, sub-family A (ABC1), member 7	Abc51	ENSMUSG00000035722	27403	0	0	1	0	0	0	0	0	0	chr10	+	80000712	80000828	ENSMUSE00000313176	0	1
GSMG0003244	Abca7	e41.0	16044	16185	1.0789	0.812176	chr10:79997576-80015570	ATP-binding cassette, sub-family A (ABC1), member 7	Abc51	ENSMUSG00000035722	27403	0	0	0	1	0	0	0	0	0	chr10	+	80013619	80013760	ENSMUSE00000312913	0	2
GSMG0003244	Abca7	e22.0	8677	8734	1.20466	0.527662	chr10:79997576-80015570	ATP-binding cassette, sub-family A (ABC1), member 7	Abc51	ENSMUSG00000035722	27403	0	0	1	0	0	0	0	0	0	chr10	+	80006252	80006309	ENSMUSE00000313077	0	1
GSMG0003244	Abca7	e45.0	17372	17612	0.656225	0.00783894	chr10:79997576-80015570	ATP-binding cassette, sub-family A (ABC1), member 7	Abc51	ENSMUSG00000035722	27403	0	0	0	0	0	0	0	0	0	chr10	+	80014947	80015187	ENSMUSE00000312886	0	2
GSMG0003244	Abca7	e35.0	13461	13605	1.30796	0.326009	chr10:79997576-80015570	ATP-binding cassette, sub-family A (ABC1), member 7	Abc51	ENSMUSG00000035722	27403	0	0	0	0	0	0	0	0	0	chr10	+	80011036	80011180	ENSMUSE00000312965	0	1
GSMG0003244	Abca7	e38.0	14340	14460	1.09516	0.497347	chr10:79997576-80015570	ATP-binding cassette, sub-family A (ABC1), member 7	Abc51	ENSMUSG00000035722	27403	0	0	0	0	0	0	0	0	0	chr10	+	80011915	80012035	ENSMUSE00000312937	0	2
GSMG0003244	Abca7	e42.0	16271	16405	1.02429	0.927744	chr10:79997576-80015570	ATP-binding cassette, sub-family A (ABC1), member 7	Abc51	ENSMUSG00000035722	27403	0	0	0	0	0	0	0	0	0	chr10	+	80013846	80013980	ENSMUSE00000312906	0	2
GSMG0003244	Abca7	e37.0	14138	14267	1.07467	0.632099	chr10:79997576-80015570	ATP-binding cassette, sub-family A (ABC1), member 7	Abc51	ENSMUSG00000035722	27403	0	0	0	0	0	0	0	0	0	chr10	+	80011713	80011842	ENSMUSE00000312947	0	2
GSMG0003246	Gpx4	e9.0	8875	8934	1.02782	0.614964	chr10:80047166-80056439	glutathione peroxidase 4	mtPHGPx,PHGPx,phospholipidhydroperoxideglutathioneperoxidase,snGPx,spermnucleiglutathioneperoxidase	ENSMUSG00000075706	625249	0	0	0	0	0	0	0	0	0	chr10	+	80056040	80056099	ENSMUSE00001224998, ENSMUSE00001231944	0	2
GSMG0003246	Gpx4	e5.0	7349	7443	0.999917	0.995436	chr10:80047166-80056439	glutathione peroxidase 4	mtPHGPx,PHGPx,phospholipidhydroperoxideglutathioneperoxidase,snGPx,spermnucleiglutathioneperoxidase	ENSMUSG00000075706	625249	0	0	0	0	0	0	0	0	0	chr10	+	80054514	80054608	ENSMUSE00001305097, ENSMUSE00001282311	0	2
GSMG0003246	Gpx4	e10.0	9021	9274	1.0064	0.826963	chr10:80047166-80056439	glutathione peroxidase 4	mtPHGPx,PHGPx,phospholipidhydroperoxideglutathioneperoxidase,snGPx,spermnucleiglutathioneperoxidase	ENSMUSG00000075706	625249	0	0	0	0	0	0	0	0	0	chr10	+	80056186	80056439	ENSMUSE00001229595, ENSMUSE00001211291	0	0
GSMG0003246	Gpx4	e8.0	8758	8782	0.976073	0.774751	chr10:80047166-80056439	glutathione peroxidase 4	mtPHGPx,PHGPx,phospholipidhydroperoxideglutathioneperoxidase,snGPx,spermnucleiglutathioneperoxidase	ENSMUSG00000075706	625249	0	0	0	0	0	0	0	0	0	chr10	+	80055923	80055947	ENSMUSE00001290130, ENSMUSE00001269738	1	2
GSMG0003246	Gpx4	e7.0	7803	7954	0.991121	0.841472	chr10:80047166-80056439	glutathione peroxidase 4	mtPHGPx,PHGPx,phospholipidhydroperoxideglutathioneperoxidase,snGPx,spermnucleiglutathioneperoxidase	ENSMUSG00000075706	625249	0	0	0	0	0	0	0	0	0	chr10	+	80054968	80055119	ENSMUSE00001236979, ENSMUSE00001215548	0	2
GSMG0003246	Gpx4	e6.0	7535	7679	0.99808	0.862388	chr10:80047166-80056439	glutathione peroxidase 4	mtPHGPx,PHGPx,phospholipidhydroperoxideglutathioneperoxidase,snGPx,spermnucleiglutathioneperoxidase	ENSMUSG00000075706	625249	0	0	0	0	0	1	0	0	0	chr10	+	80054700	80054844	ENSMUSE00001207594, ENSMUSE00001206306	0	2
GSMG0003246	Gpx4	e3.0	6323	6550	0.968028	0.617949	chr10:80047166-80056439	glutathione peroxidase 4	mtPHGPx,PHGPx,phospholipidhydroperoxideglutathioneperoxidase,snGPx,spermnucleiglutathioneperoxidase	ENSMUSG00000075706	625249	0	0	1	0	0	0	0	0	0	chr10	+	80053488	80053715	ENSMUSE00000665996	0	0
GSMG0003247	Stk11	e3.0	9679	9768	0.933782	0.12206	chr10:80115801-80130685	serine/threonine kinase 11	Lkb1,Par-4	ENSMUSG00000003068	20869	0	0	0	0	0	0	0	0	0	chr10	+	80125479	80125568	ENSMUSE00001308100, ENSMUSE00001296933	0	2
GSMG0003247	Stk11	e1.0	1	915	0.983749	0.924137	chr10:80115801-80130685	serine/threonine kinase 11	Lkb1,Par-4	ENSMUSG00000003068	20869	0	0	0	0	0	0	0	0	0	chr10	+	80115801	80116715	NA	0	0
GSMG0003247	Stk11	e7.0	11245	11302	1.08061	0.062876	chr10:80115801-80130685	serine/threonine kinase 11	Lkb1,Par-4	ENSMUSG00000003068	20869	0	0	0	0	0	0	0	0	0	chr10	+	80127045	80127102	ENSMUSE00001301716, ENSMUSE00001287774	0	2
GSMG0003247	Stk11	e4.0	10233	10365	0.985501	0.647572	chr10:80115801-80130685	serine/threonine kinase 11	Lkb1,Par-4	ENSMUSG00000003068	20869	0	0	0	0	0	0	0	0	0	chr10	+	80126033	80126165	ENSMUSE00001225097, ENSMUSE00001233854	0	2
GSMG0003247	Stk11	e11.0	14456	14885	0.920965	0.121704	chr10:80115801-80130685	serine/threonine kinase 11	Lkb1,Par-4	ENSMUSG00000003068	20869	0	0	0	0	0	0	0	0	0	chr10	+	80130256	80130685	NA	0	0
GSMG0003247	Stk11	e1.0	916	1107	0.994584	0.907439	chr10:80115801-80130685	serine/threonine kinase 11	Lkb1,Par-4	ENSMUSG00000003068	20869	0	0	0	0	0	0	0	0	0	chr10	+	80116716	80116907	NA	0	2
GSMG0003247	Stk11	e6.0	10854	10981	0.971983	0.484222	chr10:80115801-80130685	serine/threonine kinase 11	Lkb1,Par-4	ENSMUSG00000003068	20869	0	0	0	0	0	0	0	0	0	chr10	+	80126654	80126781	ENSMUSE00001212639, ENSMUSE00001205652	0	2
GSMG0003247	Stk11	e8.0	12104	12300	1.07326	0.156991	chr10:80115801-80130685	serine/threonine kinase 11	Lkb1,Par-4	ENSMUSG00000003068	20869	0	0	0	0	0	0	0	0	0	chr10	+	80127904	80128100	ENSMUSE00001206337, ENSMUSE00001250286	0	2
GSMG0003247	Stk11	e2.0	9002	9085	0.962682	0.276574	chr10:80115801-80130685	serine/threonine kinase 11	Lkb1,Par-4	ENSMUSG00000003068	20869	0	0	1	0	0	0	0	0	0	chr10	+	80124802	80124885	ENSMUSE00001259332, ENSMUSE00001293702	0	2
GSMG0003247	Stk11	e5.0	10433	10569	1.03486	0.425543	chr10:80115801-80130685	serine/threonine kinase 11	Lkb1,Par-4	ENSMUSG00000003068	20869	0	0	0	0	0	0	0	0	0	chr10	+	80126233	80126369	ENSMUSE00001271745, ENSMUSE00001282326	0	2
GSMG0003247	Stk11	e10.0	14105	14311	0.932967	0.314121	chr10:80115801-80130685	serine/threonine kinase 11	Lkb1,Par-4	ENSMUSG00000003068	20869	0	0	0	0	0	0	0	0	0	chr10	+	80129905	80130111	ENSMUSE00001233771, ENSMUSE00001295442	0	2
GSMG0003250	Atp5d	e4.0	3109	3113	1.02346	0.562357	chr10:80142315-80145818	ATP synthase, H+ transporting, mitochondrial F1 complex, delta subunit	0610008F14Rik,1500000I11Rik	ENSMUSG00000003072	66043	0	0	0	0	0	0	0	0	0	chr10	+	80145423	80145427	NA	1	2
GSMG0003250	Atp5d	e3.0	2905	2993	1.00895	0.855356	chr10:80142315-80145818	ATP synthase, H+ transporting, mitochondrial F1 complex, delta subunit	0610008F14Rik,1500000I11Rik	ENSMUSG00000003072	66043	0	0	0	0	0	0	0	0	0	chr10	+	80145219	80145307	ENSMUSE00000100964	0	2
GSMG0003250	Atp5d	e4.0	3114	3504	1.01449	0.628744	chr10:80142315-80145818	ATP synthase, H+ transporting, mitochondrial F1 complex, delta subunit	0610008F14Rik,1500000I11Rik	ENSMUSG00000003072	66043	0	0	0	0	0	0	0	0	0	chr10	+	80145428	80145818	NA	0	0
GSMG0003250	Atp5d	e1.0	1	292	0.964884	0.821629	chr10:80142315-80145818	ATP synthase, H+ transporting, mitochondrial F1 complex, delta subunit	0610008F14Rik,1500000I11Rik	ENSMUSG00000003072	66043	0	0	0	0	0	0	0	0	0	chr10	+	80142315	80142606	ENSMUSE00000665978	0	0
GSMG0003250	Atp5d	e2.0	1518	1671	0.991302	0.838407	chr10:80142315-80145818	ATP synthase, H+ transporting, mitochondrial F1 complex, delta subunit	0610008F14Rik,1500000I11Rik	ENSMUSG00000003072	66043	0	0	0	0	0	0	0	0	0	chr10	+	80143832	80143985	ENSMUSE00000100963	0	2
GSMG0003251	Midn	e1.0	1	79	1.14575	0.536439	chr10:80148271-80158367	midnolin	3000003C15Rik	ENSMUSG00000035621	59090	0	0	0	0	0	0	0	0	0	chr10	+	80148271	80148349	NA	0	0
GSMG0003251	Midn	e3.0	3108	3195	1.04814	0.36115	chr10:80148271-80158367	midnolin	3000003C15Rik	ENSMUSG00000035621	59090	0	0	0	0	0	0	0	0	0	chr10	+	80151378	80151465	ENSMUSE00001272767, ENSMUSE00001278945, ENSMUSE00001293151	0	2
GSMG0003251	Midn	e6.0	5546	5863	1.03911	0.554651	chr10:80148271-80158367	midnolin	3000003C15Rik	ENSMUSG00000035621	59090	0	0	0	0	0	0	0	0	0	chr10	+	80153816	80154133	ENSMUSE00000311383	0	2
GSMG0003251	Midn	e7.0	6064	6202	1.0815	0.264374	chr10:80148271-80158367	midnolin	3000003C15Rik	ENSMUSG00000035621	59090	0	0	0	0	0	0	0	0	0	chr10	+	80154334	80154472	NA	0	2
GSMG0003251	Midn	e5.0	5321	5449	0.897017	0.611296	chr10:80148271-80158367	midnolin	3000003C15Rik	ENSMUSG00000035621	59090	0	0	0	0	0	1	0	0	0	chr10	+	80153591	80153719	ENSMUSE00000311389	0	1
GSMG0003251	Midn	e9.0	8095	10097	0.985161	0.710428	chr10:80148271-80158367	midnolin	3000003C15Rik	ENSMUSG00000035621	59090	0	0	0	0	0	0	0	0	0	chr10	+	80156365	80158367	ENSMUSE00000465887	0	2
GSMG0003251	Midn	e2.0	1412	2043	0.996879	0.976143	chr10:80148271-80158367	midnolin	3000003C15Rik	ENSMUSG00000035621	59090	0	0	0	0	0	0	0	0	0	chr10	+	80149682	80150313	ENSMUSE00000475682	0	2
GSMG0003251	Midn	e8.0	6864	7136	1.01484	0.689326	chr10:80148271-80158367	midnolin	3000003C15Rik	ENSMUSG00000035621	59090	0	0	0	0	0	0	0	0	0	chr10	+	80155134	80155406	ENSMUSE00000311371	0	2
GSMG0003251	Midn	e4.0	3391	3453	0.957182	0.625562	chr10:80148271-80158367	midnolin	3000003C15Rik	ENSMUSG00000035621	59090	0	0	0	0	0	0	0	0	0	chr10	+	80151661	80151723	ENSMUSE00001264204, ENSMUSE00001228255	0	2
GSMG0003252	Cirbp	e6.0	2857	2927	1.02385	0.499737	chr10:80167838-80171653	cold inducible RNA binding protein	Cirp	ENSMUSG00000045193	12696	0	0	0	0	0	0	0	0	0	chr10	+	80170694	80170764	ENSMUSE00000406305	0	2
GSMG0003252	Cirbp	e2.0	1971	2079	1.05163	0.0908668	chr10:80167838-80171653	cold inducible RNA binding protein	Cirp	ENSMUSG00000045193	12696	0	0	0	0	0	0	0	0	0	chr10	+	80169808	80169916	ENSMUSE00001233208, ENSMUSE00001208404	0	2
GSMG0003252	Cirbp	e4.0	2365	2503	1.0314	0.593038	chr10:80167838-80171653	cold inducible RNA binding protein	Cirp	ENSMUSG00000045193	12696	0	0	0	0	0	0	0	0	0	chr10	+	80170202	80170340	ENSMUSE00001210864, ENSMUSE00001281188	0	2
GSMG0003252	Cirbp	e7.0	3145	3816	0.96092	0.27394	chr10:80167838-80171653	cold inducible RNA binding protein	Cirp	ENSMUSG00000045193	12696	0	0	0	0	0	0	0	0	0	chr10	+	80170982	80171653	NA	0	2
GSMG0003252	Cirbp	e3.0	2179	2285	1.01746	0.474708	chr10:80167838-80171653	cold inducible RNA binding protein	Cirp	ENSMUSG00000045193	12696	0	0	0	0	0	0	0	0	0	chr10	+	80170016	80170122	ENSMUSE00001282370, ENSMUSE00001265730	0	2
GSMG0003252	Cirbp	e5.0	2588	2669	1.07049	0.315349	chr10:80167838-80171653	cold inducible RNA binding protein	Cirp	ENSMUSG00000045193	12696	0	0	0	0	0	0	0	0	0	chr10	+	80170425	80170506	ENSMUSE00001278564, ENSMUSE00001230858	0	2
GSMG0003252	Cirbp	e1.0	1	79	1.08366	0.19239	chr10:80167838-80171653	cold inducible RNA binding protein	Cirp	ENSMUSG00000045193	12696	0	0	0	0	0	0	0	0	0	chr10	+	80167838	80167916	NA	0	0
GSMG0003253	1600002K03Rik	e3.0	1876	2178	0.784622	0.0556435	chr10:80172942-80175119	RIKEN cDNA 1600002K03 gene	NULL	ENSMUSG00000035595	69770	0	0	0	0	0	0	0	0	0	chr10	+	80174817	80175119	NA	0	0
GSMG0003253	1600002K03Rik	e2.0	1268	1384	1.38353	0.0235016	chr10:80172942-80175119	RIKEN cDNA 1600002K03 gene	NULL	ENSMUSG00000035595	69770	0	0	0	0	0	0	0	0	0	chr10	+	80174209	80174325	ENSMUSE00000311249	0	2
GSMG0003253	1600002K03Rik	e1.0	1	233	1.05648	0.643191	chr10:80172942-80175119	RIKEN cDNA 1600002K03 gene	NULL	ENSMUSG00000035595	69770	0	0	0	0	0	0	0	0	0	chr10	+	80172942	80173174	NA	0	0
GSMG0003254	Efna2	e2.0	7271	7584	1.16541	0.42869	chr10:80179482-80190008	ephrin A2	Cek7-L,Elf-1,Ephrin-A2,ephrinA6,Epl6,LERK-6	ENSMUSG00000003070	13637	0	0	0	0	0	0	0	0	0	chr10	+	80186752	80187065	ENSMUSE00000101295	0	2
GSMG0003254	Efna2	e4.0	9188	10527	0.941418	0.220653	chr10:80179482-80190008	ephrin A2	Cek7-L,Elf-1,Ephrin-A2,ephrinA6,Epl6,LERK-6	ENSMUSG00000003070	13637	0	0	0	0	0	0	0	0	0	chr10	+	80188669	80190008	NA	0	0
GSMG0003254	Efna2	e3.0	8961	9026	1.15809	0.457737	chr10:80179482-80190008	ephrin A2	Cek7-L,Elf-1,Ephrin-A2,ephrinA6,Epl6,LERK-6	ENSMUSG00000003070	13637	0	0	0	0	0	0	0	0	0	chr10	+	80188442	80188507	ENSMUSE00000101296	0	2
GSMG0003255	Mum1	e12.0	14167	14603	0.994638	0.831392	chr10:80226598-80245144	melanoma associated antigen (mutated) 1	9430059D04Rik	ENSMUSG00000020156	68114	0	0	0	0	0	0	0	0	0	chr10	+	80240764	80241200	ENSMUSE00001209043, ENSMUSE00001218521	0	1
GSMG0003255	Mum1	e10.0	13323	13398	1.07168	0.157398	chr10:80226598-80245144	melanoma associated antigen (mutated) 1	9430059D04Rik	ENSMUSG00000020156	68114	0	0	0	0	0	0	0	0	0	chr10	+	80239920	80239995	ENSMUSE00001235575, ENSMUSE00001243843	0	1
GSMG0003255	Mum1	e6.0	7626	7730	1.00528	0.941401	chr10:80226598-80245144	melanoma associated antigen (mutated) 1	9430059D04Rik	ENSMUSG00000020156	68114	0	0	1	0	0	0	0	0	0	chr10	+	80234223	80234327	ENSMUSE00001250920, ENSMUSE00001217133	0	0
GSMG0003255	Mum1	e14.0	16989	18547	1.06755	0.414889	chr10:80226598-80245144	melanoma associated antigen (mutated) 1	9430059D04Rik	ENSMUSG00000020156	68114	0	0	0	0	0	0	0	0	0	chr10	+	80243586	80245144	NA	0	0
GSMG0003255	Mum1	e4.0	3460	3530	0.911546	0.220733	chr10:80226598-80245144	melanoma associated antigen (mutated) 1	9430059D04Rik	ENSMUSG00000020156	68114	0	0	1	0	0	0	0	0	0	chr10	+	80230057	80230127	ENSMUSE00001231895, ENSMUSE00001279076	0	1
GSMG0003255	Mum1	e7.0	9514	9584	0.930661	0.288701	chr10:80226598-80245144	melanoma associated antigen (mutated) 1	9430059D04Rik	ENSMUSG00000020156	68114	0	0	1	0	0	0	0	0	0	chr10	+	80236111	80236181	ENSMUSE00001237569, ENSMUSE00001233088	0	1
GSMG0003255	Mum1	e5.0	5641	6450	1.0602	0.163259	chr10:80226598-80245144	melanoma associated antigen (mutated) 1	9430059D04Rik	ENSMUSG00000020156	68114	0	0	1	0	0	0	0	0	0	chr10	+	80232238	80233047	ENSMUSE00001299783, ENSMUSE00001213507	0	0
GSMG0003255	Mum1	e2.0	1725	1841	0.977722	0.845142	chr10:80226598-80245144	melanoma associated antigen (mutated) 1	9430059D04Rik	ENSMUSG00000020156	68114	0	0	1	0	0	0	0	0	0	chr10	+	80228322	80228438	ENSMUSE00001229557, ENSMUSE00001253267	0	0
GSMG0003255	Mum1	e11.0	13795	13845	1.04708	0.385775	chr10:80226598-80245144	melanoma associated antigen (mutated) 1	9430059D04Rik	ENSMUSG00000020156	68114	0	0	0	0	0	0	0	0	0	chr10	+	80240392	80240442	ENSMUSE00001282233, ENSMUSE00001303307	0	1
GSMG0003255	Mum1	e9.0	12263	12323	1.08542	0.154612	chr10:80226598-80245144	melanoma associated antigen (mutated) 1	9430059D04Rik	ENSMUSG00000020156	68114	0	0	1	0	0	0	0	0	0	chr10	+	80238860	80238920	ENSMUSE00001293918, ENSMUSE00001237396	0	1
GSMG0003255	Mum1	e3.0	2398	2483	0.866977	0.0724837	chr10:80226598-80245144	melanoma associated antigen (mutated) 1	9430059D04Rik	ENSMUSG00000020156	68114	0	0	1	0	0	0	0	0	0	chr10	+	80228995	80229080	ENSMUSE00001247549, ENSMUSE00001284276	0	0
GSMG0003255	Mum1	e8.0	11718	11794	0.974045	0.63137	chr10:80226598-80245144	melanoma associated antigen (mutated) 1	9430059D04Rik	ENSMUSG00000020156	68114	0	0	1	0	0	0	0	0	0	chr10	+	80238315	80238391	ENSMUSE00001224138, ENSMUSE00001214224	0	1
GSMG0003255	Mum1	e13.0	15200	15288	1.03338	0.685351	chr10:80226598-80245144	melanoma associated antigen (mutated) 1	9430059D04Rik	ENSMUSG00000020156	68114	0	0	0	0	0	0	0	0	0	chr10	+	80241797	80241885	ENSMUSE00001269859, ENSMUSE00001224158	0	1
GSMG0003256	Ndufs7	e7.0	6475	6563	0.993858	0.851547	chr10:80249450-80256792	NADH dehydrogenase (ubiquinone) Fe-S protein 7	1010001M04Rik	ENSMUSG00000020153	75406	0	0	0	0	0	0	0	0	0	chr10	+	80255924	80256012	ENSMUSE00001274237, ENSMUSE00001275051	0	2
GSMG0003256	Ndufs7	e1.0	1	42	1.07503	0.220511	chr10:80249450-80256792	NADH dehydrogenase (ubiquinone) Fe-S protein 7	1010001M04Rik	ENSMUSG00000020153	75406	0	0	0	0	0	0	0	0	0	chr10	+	80249450	80249491	NA	0	0
GSMG0003256	Ndufs7	e2.0	2948	2984	1.06107	0.380942	chr10:80249450-80256792	NADH dehydrogenase (ubiquinone) Fe-S protein 7	1010001M04Rik	ENSMUSG00000020153	75406	0	0	0	0	0	0	0	0	0	chr10	+	80252397	80252433	ENSMUSE00001304659, ENSMUSE00001285158	0	2
GSMG0003256	Ndufs7	e6.0	5641	5687	1.01273	0.655829	chr10:80249450-80256792	NADH dehydrogenase (ubiquinone) Fe-S protein 7	1010001M04Rik	ENSMUSG00000020153	75406	0	0	0	0	0	0	0	0	0	chr10	+	80255090	80255136	ENSMUSE00001212952, ENSMUSE00001256628	0	2
GSMG0003256	Ndufs7	e8.0	7187	7343	0.979501	0.577963	chr10:80249450-80256792	NADH dehydrogenase (ubiquinone) Fe-S protein 7	1010001M04Rik	ENSMUSG00000020153	75406	0	0	0	0	0	0	0	0	0	chr10	+	80256636	80256792	ENSMUSE00000101223	0	2
GSMG0003256	Ndufs7	e4.0	4211	4334	1.00777	0.71695	chr10:80249450-80256792	NADH dehydrogenase (ubiquinone) Fe-S protein 7	1010001M04Rik	ENSMUSG00000020153	75406	0	0	0	0	0	0	0	0	0	chr10	+	80253660	80253783	ENSMUSE00001265086, ENSMUSE00001307175	0	2
GSMG0003256	Ndufs7	e3.0	3625	3708	1.04306	0.291947	chr10:80249450-80256792	NADH dehydrogenase (ubiquinone) Fe-S protein 7	1010001M04Rik	ENSMUSG00000020153	75406	0	0	0	0	0	0	0	0	0	chr10	+	80253074	80253157	ENSMUSE00001295628, ENSMUSE00001268384	0	2
GSMG0003256	Ndufs7	e5.0	5391	5570	0.982371	0.504328	chr10:80249450-80256792	NADH dehydrogenase (ubiquinone) Fe-S protein 7	1010001M04Rik	ENSMUSG00000020153	75406	0	0	0	0	0	0	0	0	0	chr10	+	80254840	80255019	ENSMUSE00001290329, ENSMUSE00001255939	0	2
GSMG0003257	Dazap1 // Mir6911	e9.0	19240	19269	0.952844	0.859556	chr10:80264991-80288412	DAZ associated protein 1 // microRNA 6911	2410042M16Rik,mmu-mir-6911,mPrrp	ENSMUSG00000069565,ENSMUSG00000098672	102466207,70248	0	0	0	0	0	0	0	0	0	chr10	+	80284230	80284259	ENSMUSE00001264651, ENSMUSE00001257069	0	2
GSMG0003257	Dazap1 // Mir6911	e8.0	18034	18187	0.989435	0.943012	chr10:80264991-80288412	DAZ associated protein 1 // microRNA 6911	2410042M16Rik,mmu-mir-6911,mPrrp	ENSMUSG00000069565,ENSMUSG00000098672	102466207,70248	0	0	0	0	0	0	0	0	0	chr10	+	80283024	80283177	ENSMUSE00001237816, ENSMUSE00001288052	0	2
GSMG0003257	Dazap1 // Mir6911	e7.0	15939	16021	1.01301	0.816506	chr10:80264991-80288412	DAZ associated protein 1 // microRNA 6911	2410042M16Rik,mmu-mir-6911,mPrrp	ENSMUSG00000069565,ENSMUSG00000098672	102466207,70248	0	0	0	0	0	0	0	0	0	chr10	+	80280929	80281011	ENSMUSE00000574865	0	2
GSMG0003257	Dazap1 // Mir6911	e2.0	9017	9057	0.976958	0.798277	chr10:80264991-80288412	DAZ associated protein 1 // microRNA 6911	2410042M16Rik,mmu-mir-6911,mPrrp	ENSMUSG00000069565,ENSMUSG00000098672	102466207,70248	0	0	0	0	0	0	0	0	0	chr10	+	80274007	80274047	ENSMUSE00001206064, ENSMUSE00001288355	0	2
GSMG0003257	Dazap1 // Mir6911	e10.0	19419	19559	1.05695	0.622164	chr10:80264991-80288412	DAZ associated protein 1 // microRNA 6911	2410042M16Rik,mmu-mir-6911,mPrrp	ENSMUSG00000069565,ENSMUSG00000098672	102466207,70248	0	0	0	0	0	0	0	0	0	chr10	+	80284409	80284549	ENSMUSE00001277629, ENSMUSE00001214915	0	2
GSMG0003257	Dazap1 // Mir6911	e3.0	9458	9624	0.978749	0.599947	chr10:80264991-80288412	DAZ associated protein 1 // microRNA 6911	2410042M16Rik,mmu-mir-6911,mPrrp	ENSMUSG00000069565,ENSMUSG00000098672	102466207,70248	0	0	0	0	0	0	0	0	0	chr10	+	80274448	80274614	ENSMUSE00001289594, ENSMUSE00001278156	0	2
GSMG0003257	Dazap1 // Mir6911	e11.0	20260	20436	1.03261	0.564525	chr10:80264991-80288412	DAZ associated protein 1 // microRNA 6911	2410042M16Rik,mmu-mir-6911,mPrrp	ENSMUSG00000069565,ENSMUSG00000098672	102466207,70248	0	0	0	0	0	0	0	0	0	chr10	+	80285250	80285426	ENSMUSE00000437374	0	2
GSMG0003257	Dazap1 // Mir6911	e1.0	1	188	0.938304	0.892038	chr10:80264991-80288412	DAZ associated protein 1 // microRNA 6911	2410042M16Rik,mmu-mir-6911,mPrrp	ENSMUSG00000069565,ENSMUSG00000098672	102466207,70248	0	0	0	0	0	0	0	0	0	chr10	+	80264991	80265178	NA	0	0
GSMG0003257	Dazap1 // Mir6911	e6.0	13244	13291	1.02994	0.557654	chr10:80264991-80288412	DAZ associated protein 1 // microRNA 6911	2410042M16Rik,mmu-mir-6911,mPrrp	ENSMUSG00000069565,ENSMUSG00000098672	102466207,70248	0	0	0	0	0	0	0	0	0	chr10	+	80278234	80278281	NA	0	2
GSMG0003257	Dazap1 // Mir6911	e12.0	22549	23422	0.983942	0.601388	chr10:80264991-80288412	DAZ associated protein 1 // microRNA 6911	2410042M16Rik,mmu-mir-6911,mPrrp	ENSMUSG00000069565,ENSMUSG00000098672	102466207,70248	0	0	0	0	0	0	0	0	0	chr10	+	80287539	80288412	NA	0	0
GSMG0003257	Dazap1 // Mir6911	e5.0	12585	12692	0.972085	0.626018	chr10:80264991-80288412	DAZ associated protein 1 // microRNA 6911	2410042M16Rik,mmu-mir-6911,mPrrp	ENSMUSG00000069565,ENSMUSG00000098672	102466207,70248	0	0	0	0	0	0	0	0	0	chr10	+	80277575	80277682	ENSMUSE00001221612, ENSMUSE00001252880	0	2
GSMG0003257	Dazap1 // Mir6911	e4.0	9814	9879	1.00117	0.911835	chr10:80264991-80288412	DAZ associated protein 1 // microRNA 6911	2410042M16Rik,mmu-mir-6911,mPrrp	ENSMUSG00000069565,ENSMUSG00000098672	102466207,70248	0	0	0	0	0	0	0	0	0	chr10	+	80274804	80274869	ENSMUSE00001207874, ENSMUSE00001213273	0	2
GSMG0003258	Rps15	e2.0	345	430	1.03453	0.130369	chr10:80292431-80294114	ribosomal protein S15	insulinoma,ratinsulinomagene,rig	ENSMUSG00000063457	20054	0	0	0	0	0	0	0	0	0	chr10	+	80292775	80292860	ENSMUSE00000665947	0	2
GSMG0003258	Rps15	e4.0	1537	1684	0.973857	0.442617	chr10:80292431-80294114	ribosomal protein S15	insulinoma,ratinsulinomagene,rig	ENSMUSG00000063457	20054	0	0	0	0	0	0	0	0	0	chr10	+	80293967	80294114	ENSMUSE00000424321	0	1
GSMG0003258	Rps15	e1.0	1	52	0.902432	0.0954512	chr10:80292431-80294114	ribosomal protein S15	insulinoma,ratinsulinomagene,rig	ENSMUSG00000063457	20054	0	0	0	0	0	0	0	0	0	chr10	+	80292431	80292482	NA	0	0
GSMG0003258	Rps15	e3.0	1212	1446	0.993606	0.227935	chr10:80292431-80294114	ribosomal protein S15	insulinoma,ratinsulinomagene,rig	ENSMUSG00000063457	20054	0	0	0	0	0	0	0	0	0	chr10	+	80293642	80293876	ENSMUSE00000574856	0	2
GSMG0003258	Rps15	e1.0	53	187	1.13165	0.380846	chr10:80292431-80294114	ribosomal protein S15	insulinoma,ratinsulinomagene,rig	ENSMUSG00000063457	20054	0	0	0	0	0	0	0	0	0	chr10	+	80292483	80292617	NA	0	0
GSMG0003259	Apc2	e12.0	7086	7163	1.10611	0.340392	chr10:80300847-80318256	adenomatosis polyposis coli 2	APCL	ENSMUSG00000020135	23805	1	0	0	0	0	0	0	0	0	chr10	+	80307932	80308009	ENSMUSE00000101098	0	0
GSMG0003259	Apc2	e4.0	1468	1648	0.973224	0.830562	chr10:80300847-80318256	adenomatosis polyposis coli 2	APCL	ENSMUSG00000020135	23805	0	0	0	0	0	0	0	0	0	chr10	+	80302314	80302494	ENSMUSE00000101085	0	1
GSMG0003259	Apc2	e14.0	8115	8329	0.980159	0.907921	chr10:80300847-80318256	adenomatosis polyposis coli 2	APCL	ENSMUSG00000020135	23805	1	0	0	0	0	0	0	0	0	chr10	+	80308961	80309175	ENSMUSE00000101106	0	0
GSMG0003259	Apc2	e3.0	1291	1381	1.08357	0.266162	chr10:80300847-80318256	adenomatosis polyposis coli 2	APCL	ENSMUSG00000020135	23805	0	0	0	0	0	0	0	0	0	chr10	+	80302137	80302227	ENSMUSE00000101097	0	2
GSMG0003259	Apc2	e11.0	6591	6730	0.966282	0.600915	chr10:80300847-80318256	adenomatosis polyposis coli 2	APCL	ENSMUSG00000020135	23805	1	0	0	0	0	0	0	0	0	chr10	+	80307437	80307576	ENSMUSE00000101096	0	0
GSMG0003259	Apc2	e7.0	4339	4416	1.18215	0.0386106	chr10:80300847-80318256	adenomatosis polyposis coli 2	APCL	ENSMUSG00000020135	23805	1	0	0	0	0	0	0	0	0	chr10	+	80305185	80305262	ENSMUSE00000101079	0	0
GSMG0003259	Apc2	e9.0	5288	5660	0.908276	0.389711	chr10:80300847-80318256	adenomatosis polyposis coli 2	APCL	ENSMUSG00000020135	23805	1	0	0	0	0	0	0	0	0	chr10	+	80306134	80306506	ENSMUSE00000101086	0	0
GSMG0003259	Apc2	e6.0	4061	4174	1.03321	0.730879	chr10:80300847-80318256	adenomatosis polyposis coli 2	APCL	ENSMUSG00000020135	23805	1	0	0	0	0	0	0	0	0	chr10	+	80304907	80305020	ENSMUSE00000101103	0	0
GSMG0003259	Apc2	e8.0	4683	4781	0.966701	0.722742	chr10:80300847-80318256	adenomatosis polyposis coli 2	APCL	ENSMUSG00000020135	23805	1	0	0	0	0	0	0	0	0	chr10	+	80305529	80305627	ENSMUSE00000101091	0	0
GSMG0003259	Apc2	e5.0	3850	3958	0.966709	0.819858	chr10:80300847-80318256	adenomatosis polyposis coli 2	APCL	ENSMUSG00000020135	23805	1	0	0	0	0	0	0	0	0	chr10	+	80304696	80304804	ENSMUSE00000101101	0	0
GSMG0003259	Apc2	e13.0	7368	7484	1.09775	0.581377	chr10:80300847-80318256	adenomatosis polyposis coli 2	APCL	ENSMUSG00000020135	23805	1	0	0	0	0	0	0	0	0	chr10	+	80308214	80308330	ENSMUSE00000101115	0	0
GSMG0003259	Apc2	e10.0	6283	6378	0.856894	0.0824699	chr10:80300847-80318256	adenomatosis polyposis coli 2	APCL	ENSMUSG00000020135	23805	1	0	0	0	0	0	0	0	0	chr10	+	80307129	80307224	ENSMUSE00000101102	0	0
GSMG0003259	Apc2	e15.0	10187	17410	1.0023	0.836847	chr10:80300847-80318256	adenomatosis polyposis coli 2	APCL	ENSMUSG00000020135	23805	1	0	0	0	0	0	0	0	0	chr10	+	80311033	80318256	ENSMUSE00000310373	0	0
GSMG0003259	Apc2	e2.0	974	1132	0.950941	0.524659	chr10:80300847-80318256	adenomatosis polyposis coli 2	APCL	ENSMUSG00000020135	23805	0	0	0	0	0	0	0	0	0	chr10	+	80301820	80301978	ENSMUSE00001266957, ENSMUSE00001285610	0	2
GSMG0003271	Adat3 // Scamp4 // Mir6912	e9.0	11726	12905	0.959982	0.632288	chr10:80602879-80615783	adenosine deaminase, tRNA-specific 3 // secretory carrier membrane protein 4 // microRNA 6912	2410022D05Rik,A430024H01Rik,mmu-mir-6912,Sc4	ENSMUSG00000035370,ENSMUSG00000078441,ENSMUSG00000099283	100113398,102465550,56214	0	0	0	0	0	0	0	0	0	chr10	+	80614604	80615783	ENSMUSE00001242062, ENSMUSE00001294351	0	0
GSMG0003271	Adat3 // Scamp4 // Mir6912	e7.0	8150	8251	0.994766	0.936612	chr10:80602879-80615783	adenosine deaminase, tRNA-specific 3 // secretory carrier membrane protein 4 // microRNA 6912	2410022D05Rik,A430024H01Rik,mmu-mir-6912,Sc4	ENSMUSG00000035370,ENSMUSG00000078441,ENSMUSG00000099283	100113398,102465550,56214	0	0	0	0	0	0	0	0	0	chr10	+	80611028	80611129	ENSMUSE00001224390, ENSMUSE00001420134, ENSMUSE00001293077	0	2
GSMG0003271	Adat3 // Scamp4 // Mir6912	e1.0	1	71	0.925485	0.574693	chr10:80602879-80615783	adenosine deaminase, tRNA-specific 3 // secretory carrier membrane protein 4 // microRNA 6912	2410022D05Rik,A430024H01Rik,mmu-mir-6912,Sc4	ENSMUSG00000035370,ENSMUSG00000078441,ENSMUSG00000099283	100113398,102465550,56214	0	0	1	0	0	0	0	0	0	chr10	+	80602879	80602949	NA	0	0
GSMG0003271	Adat3 // Scamp4 // Mir6912	e4.0	5925	5972	0.884041	0.282258	chr10:80602879-80615783	adenosine deaminase, tRNA-specific 3 // secretory carrier membrane protein 4 // microRNA 6912	2410022D05Rik,A430024H01Rik,mmu-mir-6912,Sc4	ENSMUSG00000035370,ENSMUSG00000078441,ENSMUSG00000099283	100113398,102465550,56214	0	0	0	0	0	0	0	0	0	chr10	+	80608803	80608850	ENSMUSE00001413121, ENSMUSE00000518999, ENSMUSE00001415284	0	2
GSMG0003271	Adat3 // Scamp4 // Mir6912	e5.0	6453	6580	1.03831	0.575657	chr10:80602879-80615783	adenosine deaminase, tRNA-specific 3 // secretory carrier membrane protein 4 // microRNA 6912	2410022D05Rik,A430024H01Rik,mmu-mir-6912,Sc4	ENSMUSG00000035370,ENSMUSG00000078441,ENSMUSG00000099283	100113398,102465550,56214	0	0	0	0	0	0	0	0	0	chr10	+	80609331	80609458	NA	0	2
GSMG0003271	Adat3 // Scamp4 // Mir6912	e8.0	9464	9581	1.0572	0.354887	chr10:80602879-80615783	adenosine deaminase, tRNA-specific 3 // secretory carrier membrane protein 4 // microRNA 6912	2410022D05Rik,A430024H01Rik,mmu-mir-6912,Sc4	ENSMUSG00000035370,ENSMUSG00000078441,ENSMUSG00000099283	100113398,102465550,56214	0	0	0	0	0	0	0	0	0	chr10	+	80612342	80612459	ENSMUSE00001311240, ENSMUSE00001421460, ENSMUSE00001260623	0	2
GSMG0003271	Adat3 // Scamp4 // Mir6912	e6.0	6763	6919	0.970665	0.560509	chr10:80602879-80615783	adenosine deaminase, tRNA-specific 3 // secretory carrier membrane protein 4 // microRNA 6912	2410022D05Rik,A430024H01Rik,mmu-mir-6912,Sc4	ENSMUSG00000035370,ENSMUSG00000078441,ENSMUSG00000099283	100113398,102465550,56214	0	0	0	0	0	0	0	0	0	chr10	+	80609641	80609797	ENSMUSE00001291944, ENSMUSE00001244761, ENSMUSE00001415963	0	2
GSMG0003272	Csnk1g2	e7.0	15630	15851	0.974598	0.533904	chr10:80622778-80640771	casein kinase 1, gamma 2	2810429I12Rik	ENSMUSG00000003345	103236	0	0	0	0	0	0	0	0	0	chr10	+	80638407	80638628	NA	0	1
GSMG0003272	Csnk1g2	e8.0	15929	16014	1.04186	0.119505	chr10:80622778-80640771	casein kinase 1, gamma 2	2810429I12Rik	ENSMUSG00000003345	103236	0	0	0	1	0	0	0	0	0	chr10	+	80638706	80638791	ENSMUSE00000641693, ENSMUSE00001412844	0	1
GSMG0003272	Csnk1g2	e10.0	16414	16456	0.932793	0.302641	chr10:80622778-80640771	casein kinase 1, gamma 2	2810429I12Rik	ENSMUSG00000003345	103236	0	0	0	0	0	0	0	0	0	chr10	+	80639191	80639233	NA	0	1
GSMG0003272	Csnk1g2	e4.0	15111	15151	1.0243	0.668959	chr10:80622778-80640771	casein kinase 1, gamma 2	2810429I12Rik	ENSMUSG00000003345	103236	0	0	0	0	0	0	0	0	0	chr10	+	80637888	80637928	ENSMUSE00000101527, ENSMUSE00001409961	0	1
GSMG0003272	Csnk1g2	e3.0	11437	11864	0.9886	0.761646	chr10:80622778-80640771	casein kinase 1, gamma 2	2810429I12Rik	ENSMUSG00000003345	103236	0	0	0	0	0	0	0	0	0	chr10	+	80634214	80634641	ENSMUSE00000401827	0	1
GSMG0003272	Csnk1g2	e9.0	16103	16187	1.03446	0.287938	chr10:80622778-80640771	casein kinase 1, gamma 2	2810429I12Rik	ENSMUSG00000003345	103236	0	0	0	1	0	0	0	0	0	chr10	+	80638880	80638964	ENSMUSE00000101547, ENSMUSE00001408939	0	1
GSMG0003272	Csnk1g2	e12.0	16991	17097	0.980957	0.73769	chr10:80622778-80640771	casein kinase 1, gamma 2	2810429I12Rik	ENSMUSG00000003345	103236	0	0	0	0	0	0	0	0	0	chr10	+	80639768	80639874	ENSMUSE00000101514, ENSMUSE00001407468	0	1
GSMG0003272	Csnk1g2	e11.0	16803	16886	0.977765	0.643238	chr10:80622778-80640771	casein kinase 1, gamma 2	2810429I12Rik	ENSMUSG00000003345	103236	0	0	0	0	0	0	0	0	0	chr10	+	80639580	80639663	ENSMUSE00000101529	0	1
GSMG0003272	Csnk1g2	e7.0	15617	15629	0.987794	0.864611	chr10:80622778-80640771	casein kinase 1, gamma 2	2810429I12Rik	ENSMUSG00000003345	103236	0	0	0	0	0	0	0	0	0	chr10	+	80638394	80638406	NA	1	1
GSMG0003272	Csnk1g2	e10.0	16308	16413	0.984891	0.840814	chr10:80622778-80640771	casein kinase 1, gamma 2	2810429I12Rik	ENSMUSG00000003345	103236	0	0	0	0	0	0	0	0	0	chr10	+	80639085	80639190	NA	0	1
GSMG0003272	Csnk1g2	e13.0	17245	17994	0.988075	0.759825	chr10:80622778-80640771	casein kinase 1, gamma 2	2810429I12Rik	ENSMUSG00000003345	103236	0	0	0	0	0	0	0	0	0	chr10	+	80640022	80640771	NA	0	0
GSMG0003272	Csnk1g2	e5.0	15233	15302	1.02414	0.575701	chr10:80622778-80640771	casein kinase 1, gamma 2	2810429I12Rik	ENSMUSG00000003345	103236	0	0	0	0	0	0	0	0	0	chr10	+	80638010	80638079	ENSMUSE00000101523, ENSMUSE00001406734	0	1
GSMG0003272	Csnk1g2	ae5.0	15303	15383	1.07066	0.733533	chr10:80622778-80640771	casein kinase 1, gamma 2	2810429I12Rik	ENSMUSG00000003345	103236	0	0	0	0	0	0	0	0	0	chr10	+	80638080	80638160	NA	0	2
GSMG0003272	Csnk1g2	e6.0	15384	15532	1.06954	0.102907	chr10:80622778-80640771	casein kinase 1, gamma 2	2810429I12Rik	ENSMUSG00000003345	103236	0	0	0	0	0	0	0	0	0	chr10	+	80638161	80638309	ENSMUSE00000474546	0	1
GSMG0003274	Izumo4	e9.0	2007	2021	1.10545	0.226466	chr10:80702693-80705382	IZUMO family member 4	9030607L17Rik	ENSMUSG00000055862	71564	0	0	0	0	0	0	0	0	0	chr10	+	80704699	80704713	ENSMUSE00001406049, ENSMUSE00001002368	1	2
GSMG0003274	Izumo4	e6.0	1347	1394	1.01883	0.912746	chr10:80702693-80705382	IZUMO family member 4	9030607L17Rik	ENSMUSG00000055862	71564	0	0	0	0	0	0	0	0	0	chr10	+	80704039	80704086	ENSMUSE00001412228, ENSMUSE00000574728	0	2
GSMG0003274	Izumo4	e2.0	357	437	0.94478	0.569074	chr10:80702693-80705382	IZUMO family member 4	9030607L17Rik	ENSMUSG00000055862	71564	0	0	0	0	0	0	0	0	0	chr10	+	80703049	80703129	ENSMUSE00001412724, ENSMUSE00000641677	0	2
GSMG0003274	Izumo4	e10.0	2372	2690	1.02577	0.512788	chr10:80702693-80705382	IZUMO family member 4	9030607L17Rik	ENSMUSG00000055862	71564	0	0	0	0	0	0	0	0	0	chr10	+	80705064	80705382	NA	0	1
GSMG0003274	Izumo4	e7.0	1488	1502	0.922683	0.621398	chr10:80702693-80705382	IZUMO family member 4	9030607L17Rik	ENSMUSG00000055862	71564	0	0	0	0	0	0	0	0	0	chr10	+	80704180	80704194	ENSMUSE00001410180, ENSMUSE00001057822	1	2
GSMG0003274	Izumo4	e4.0	1038	1064	1.05989	0.349794	chr10:80702693-80705382	IZUMO family member 4	9030607L17Rik	ENSMUSG00000055862	71564	0	0	0	0	0	0	0	0	0	chr10	+	80703730	80703756	ENSMUSE00000665883, ENSMUSE00001410203	1	2
GSMG0003274	Izumo4	e1.0	1	267	1.02136	0.736577	chr10:80702693-80705382	IZUMO family member 4	9030607L17Rik	ENSMUSG00000055862	71564	0	0	0	0	0	0	0	0	0	chr10	+	80702693	80702959	NA	0	1
GSMG0003274	Izumo4	e5.0	1161	1236	0.96042	0.490528	chr10:80702693-80705382	IZUMO family member 4	9030607L17Rik	ENSMUSG00000055862	71564	0	0	0	0	0	0	0	0	0	chr10	+	80703853	80703928	ENSMUSE00000436920, ENSMUSE00001411099	0	2
GSMG0003274	Izumo4	e3.0	517	588	0.973238	0.737695	chr10:80702693-80705382	IZUMO family member 4	9030607L17Rik	ENSMUSG00000055862	71564	0	0	0	0	0	0	0	0	0	chr10	+	80703209	80703280	ENSMUSE00001406834, ENSMUSE00000641676	0	2
GSMG0003274	Izumo4	ae9.0	2022	2371	0.913482	0.361965	chr10:80702693-80705382	IZUMO family member 4	9030607L17Rik	ENSMUSG00000055862	71564	0	0	0	0	0	0	0	0	0	chr10	+	80704714	80705063	NA	0	2
GSMG0003274	Izumo4	e8.0	1726	1743	1.02255	0.849042	chr10:80702693-80705382	IZUMO family member 4	9030607L17Rik	ENSMUSG00000055862	71564	0	0	0	0	0	0	0	0	0	chr10	+	80704418	80704435	ENSMUSE00001408106, ENSMUSE00001063469	1	2
GSMG0003275	Dot1l	e9.0	23059	23138	0.679633	0.169099	chr10:80755205-80794446	DOT1-like, histone H3 methyltransferase (S. cerevisiae)	KMT4,mDot1	ENSMUSG00000061589	208266	0	0	0	0	0	0	0	0	0	chr10	+	80778263	80778342	ENSMUSE00001281948, ENSMUSE00001246006	0	1
GSMG0003275	Dot1l	e10.0	25639	25707	0.699943	0.105038	chr10:80755205-80794446	DOT1-like, histone H3 methyltransferase (S. cerevisiae)	KMT4,mDot1	ENSMUSG00000061589	208266	0	0	0	0	0	0	0	0	0	chr10	+	80780843	80780911	ENSMUSE00001288452, ENSMUSE00001216494	0	1
GSMG0003275	Dot1l	e2.0	9398	9441	0.929466	0.763578	chr10:80755205-80794446	DOT1-like, histone H3 methyltransferase (S. cerevisiae)	KMT4,mDot1	ENSMUSG00000061589	208266	0	0	0	0	0	0	0	0	0	chr10	+	80764602	80764645	ENSMUSE00001298935, ENSMUSE00001253725	0	1
GSMG0003275	Dot1l	e26.0	35116	35180	0.742243	0.177499	chr10:80755205-80794446	DOT1-like, histone H3 methyltransferase (S. cerevisiae)	KMT4,mDot1	ENSMUSG00000061589	208266	0	0	0	0	0	0	0	0	0	chr10	+	80790320	80790384	ENSMUSE00001309507, ENSMUSE00001264368	0	2
GSMG0003275	Dot1l	e17.0	29538	29639	1.19776	0.482142	chr10:80755205-80794446	DOT1-like, histone H3 methyltransferase (S. cerevisiae)	KMT4,mDot1	ENSMUSG00000061589	208266	0	0	0	0	0	0	0	0	0	chr10	+	80784742	80784843	ENSMUSE00001255072, ENSMUSE00001278468	0	1
GSMG0003275	Dot1l	e4.0	13401	13464	0.958164	0.815961	chr10:80755205-80794446	DOT1-like, histone H3 methyltransferase (S. cerevisiae)	KMT4,mDot1	ENSMUSG00000061589	208266	0	0	0	0	0	1	0	0	0	chr10	+	80768605	80768668	ENSMUSE00001002449	0	1
GSMG0003275	Dot1l	e16.0	29361	29452	1.15445	0.45891	chr10:80755205-80794446	DOT1-like, histone H3 methyltransferase (S. cerevisiae)	KMT4,mDot1	ENSMUSG00000061589	208266	0	0	0	0	0	0	0	0	0	chr10	+	80784565	80784656	ENSMUSE00001263724, ENSMUSE00001251638	0	1
GSMG0003275	Dot1l	e7.0	18502	18535	1.31222	0.388346	chr10:80755205-80794446	DOT1-like, histone H3 methyltransferase (S. cerevisiae)	KMT4,mDot1	ENSMUSG00000061589	208266	0	0	0	0	0	0	0	0	0	chr10	+	80773706	80773739	NA	0	1
GSMG0003275	Dot1l	e6.0	17900	17994	1.05959	0.693687	chr10:80755205-80794446	DOT1-like, histone H3 methyltransferase (S. cerevisiae)	KMT4,mDot1	ENSMUSG00000061589	208266	0	0	0	0	0	0	0	0	0	chr10	+	80773104	80773198	ENSMUSE00001262255, ENSMUSE00001294405	0	1
GSMG0003275	Dot1l	e15.0	28669	28782	1.09281	0.690899	chr10:80755205-80794446	DOT1-like, histone H3 methyltransferase (S. cerevisiae)	KMT4,mDot1	ENSMUSG00000061589	208266	0	0	0	0	0	0	0	0	0	chr10	+	80783873	80783986	ENSMUSE00001303930, ENSMUSE00001222030	0	1
GSMG0003275	Dot1l	e30.0	38303	39242	1.06651	0.665288	chr10:80755205-80794446	DOT1-like, histone H3 methyltransferase (S. cerevisiae)	KMT4,mDot1	ENSMUSG00000061589	208266	1	0	0	0	0	0	0	0	0	chr10	+	80793507	80794446	NA	0	0
GSMG0003275	Dot1l	e8.0	22352	22407	1.02739	0.922134	chr10:80755205-80794446	DOT1-like, histone H3 methyltransferase (S. cerevisiae)	KMT4,mDot1	ENSMUSG00000061589	208266	0	0	0	0	0	0	0	0	0	chr10	+	80777556	80777611	ENSMUSE00001221374, ENSMUSE00001205778	0	1
GSMG0003275	Dot1l	e22.0	31800	31946	1.309	0.216414	chr10:80755205-80794446	DOT1-like, histone H3 methyltransferase (S. cerevisiae)	KMT4,mDot1	ENSMUSG00000061589	208266	0	0	0	0	0	0	0	0	0	chr10	+	80787004	80787150	ENSMUSE00001214783, ENSMUSE00001211224	0	1
GSMG0003275	Dot1l	e23.0	32630	32759	1.23598	0.347426	chr10:80755205-80794446	DOT1-like, histone H3 methyltransferase (S. cerevisiae)	KMT4,mDot1	ENSMUSG00000061589	208266	0	0	0	0	0	0	0	0	0	chr10	+	80787834	80787963	ENSMUSE00001263025, ENSMUSE00001259568	0	1
GSMG0003275	Dot1l	e19.0	30294	30419	0.977574	0.900715	chr10:80755205-80794446	DOT1-like, histone H3 methyltransferase (S. cerevisiae)	KMT4,mDot1	ENSMUSG00000061589	208266	0	0	0	0	0	0	0	0	0	chr10	+	80785498	80785623	ENSMUSE00001303401, ENSMUSE00001240707	0	1
GSMG0003275	Dot1l	e3.0	10959	11033	1.10918	0.595747	chr10:80755205-80794446	DOT1-like, histone H3 methyltransferase (S. cerevisiae)	KMT4,mDot1	ENSMUSG00000061589	208266	0	0	0	0	0	1	0	0	0	chr10	+	80766163	80766237	ENSMUSE00001061204	0	1
GSMG0003275	Dot1l	e21.0	31150	31285	1.19984	0.277018	chr10:80755205-80794446	DOT1-like, histone H3 methyltransferase (S. cerevisiae)	KMT4,mDot1	ENSMUSG00000061589	208266	0	0	0	0	0	0	0	0	0	chr10	+	80786354	80786489	ENSMUSE00001214073, ENSMUSE00001248429	0	1
GSMG0003275	Dot1l	e11.0	26164	26270	0.980179	0.938037	chr10:80755205-80794446	DOT1-like, histone H3 methyltransferase (S. cerevisiae)	KMT4,mDot1	ENSMUSG00000061589	208266	0	0	0	0	0	0	0	0	0	chr10	+	80781368	80781474	ENSMUSE00001269628, ENSMUSE00001244679	0	1
GSMG0003275	Dot1l	e14.0	28220	28451	1.02114	0.863791	chr10:80755205-80794446	DOT1-like, histone H3 methyltransferase (S. cerevisiae)	KMT4,mDot1	ENSMUSG00000061589	208266	0	0	0	0	0	0	0	0	0	chr10	+	80783424	80783655	ENSMUSE00001240132, ENSMUSE00001242131	0	1
GSMG0003275	Dot1l	e7.0	18536	18564	1.2333	0.420114	chr10:80755205-80794446	DOT1-like, histone H3 methyltransferase (S. cerevisiae)	KMT4,mDot1	ENSMUSG00000061589	208266	0	0	0	0	0	0	0	0	0	chr10	+	80773740	80773768	NA	0	1
GSMG0003275	Dot1l	e20.0	30578	31062	0.98393	0.89546	chr10:80755205-80794446	DOT1-like, histone H3 methyltransferase (S. cerevisiae)	KMT4,mDot1	ENSMUSG00000061589	208266	0	0	0	0	0	0	0	0	0	chr10	+	80785782	80786266	ENSMUSE00001250416, ENSMUSE00001226235	0	1
GSMG0003275	Dot1l	e18.0	29846	29983	1.197	0.185173	chr10:80755205-80794446	DOT1-like, histone H3 methyltransferase (S. cerevisiae)	KMT4,mDot1	ENSMUSG00000061589	208266	0	0	0	0	0	0	0	0	0	chr10	+	80785050	80785187	ENSMUSE00001280122, ENSMUSE00001295527	0	1
GSMG0003275	Dot1l	e24.0	33311	33888	1.0908	0.0845741	chr10:80755205-80794446	DOT1-like, histone H3 methyltransferase (S. cerevisiae)	KMT4,mDot1	ENSMUSG00000061589	208266	0	0	0	0	0	0	0	0	0	chr10	+	80788515	80789092	ENSMUSE00001255918, ENSMUSE00001242085	0	2
GSMG0003275	Dot1l	e25.0	34110	34315	0.810867	0.0246989	chr10:80755205-80794446	DOT1-like, histone H3 methyltransferase (S. cerevisiae)	KMT4,mDot1	ENSMUSG00000061589	208266	0	0	0	0	0	0	0	0	0	chr10	+	80789314	80789519	ENSMUSE00001274783, ENSMUSE00001312570	0	2
GSMG0003275	Dot1l	e5.0	15934	16162	0.937462	0.602067	chr10:80755205-80794446	DOT1-like, histone H3 methyltransferase (S. cerevisiae)	KMT4,mDot1	ENSMUSG00000061589	208266	0	0	0	0	0	0	0	0	0	chr10	+	80771138	80771366	ENSMUSE00001269641, ENSMUSE00001311384	0	1
GSMG0003275	Dot1l	e13.0	27980	28087	1.21628	0.212161	chr10:80755205-80794446	DOT1-like, histone H3 methyltransferase (S. cerevisiae)	KMT4,mDot1	ENSMUSG00000061589	208266	0	0	0	0	0	0	0	0	0	chr10	+	80783184	80783291	ENSMUSE00001242757, ENSMUSE00001269455	0	2
GSMG0003275	Dot1l	e27.0	35407	36357	0.965051	0.671933	chr10:80755205-80794446	DOT1-like, histone H3 methyltransferase (S. cerevisiae)	KMT4,mDot1	ENSMUSG00000061589	208266	0	0	0	0	0	1	0	0	1	chr10	+	80790611	80791561	ENSMUSE00000461103	0	1
GSMG0003275	Dot1l	e12.0	26939	26980	1.1769	0.60494	chr10:80755205-80794446	DOT1-like, histone H3 methyltransferase (S. cerevisiae)	KMT4,mDot1	ENSMUSG00000061589	208266	0	0	0	0	0	1	0	0	0	chr10	+	80782143	80782184	ENSMUSE00000514213	0	1
GSMG0003276	Sf3a2	e2.0	2462	2624	0.970169	0.395056	chr10:80798735-80804922	splicing factor 3a, subunit 2	66kDa,PRP11,Sap62,SFA66	ENSMUSG00000020211	20222	0	0	0	0	0	0	0	0	0	chr10	+	80801196	80801358	ENSMUSE00000360387	0	2
GSMG0003276	Sf3a2	e3.0	2722	2793	0.896545	0.107251	chr10:80798735-80804922	splicing factor 3a, subunit 2	66kDa,PRP11,Sap62,SFA66	ENSMUSG00000020211	20222	0	0	0	0	0	0	0	0	0	chr10	+	80801456	80801527	ENSMUSE00000101853	0	2
GSMG0003276	Sf3a2	e1.0	1	71	0.950348	0.279162	chr10:80798735-80804922	splicing factor 3a, subunit 2	66kDa,PRP11,Sap62,SFA66	ENSMUSG00000020211	20222	0	0	0	0	0	0	0	0	0	chr10	+	80798735	80798805	NA	0	1
GSMG0003276	Sf3a2	e8.0	5086	5154	0.912387	0.229852	chr10:80798735-80804922	splicing factor 3a, subunit 2	66kDa,PRP11,Sap62,SFA66	ENSMUSG00000020211	20222	0	0	0	0	0	0	0	0	0	chr10	+	80803820	80803888	ENSMUSE00000798248	0	2
GSMG0003276	Sf3a2	e7.0	4849	4989	0.984186	0.67754	chr10:80798735-80804922	splicing factor 3a, subunit 2	66kDa,PRP11,Sap62,SFA66	ENSMUSG00000020211	20222	0	0	0	0	0	0	0	0	0	chr10	+	80803583	80803723	ENSMUSE00001210118, ENSMUSE00001277279	0	2
GSMG0003276	Sf3a2	e4.0	3664	3710	0.918219	0.0719243	chr10:80798735-80804922	splicing factor 3a, subunit 2	66kDa,PRP11,Sap62,SFA66	ENSMUSG00000020211	20222	0	0	0	0	0	0	0	0	0	chr10	+	80802398	80802444	ENSMUSE00000101850	0	2
GSMG0003276	Sf3a2	e6.0	4726	4775	1.0857	0.154647	chr10:80798735-80804922	splicing factor 3a, subunit 2	66kDa,PRP11,Sap62,SFA66	ENSMUSG00000020211	20222	0	0	0	0	0	0	0	0	0	chr10	+	80803460	80803509	ENSMUSE00001247662, ENSMUSE00001281543	0	2
GSMG0003276	Sf3a2	e5.0	4058	4167	1.05186	0.282134	chr10:80798735-80804922	splicing factor 3a, subunit 2	66kDa,PRP11,Sap62,SFA66	ENSMUSG00000020211	20222	0	0	0	0	0	0	0	0	0	chr10	+	80802792	80802901	ENSMUSE00000101868	0	2
GSMG0003276	Sf3a2	e9.0	5238	6188	1.03147	0.127133	chr10:80798735-80804922	splicing factor 3a, subunit 2	66kDa,PRP11,Sap62,SFA66	ENSMUSG00000020211	20222	0	0	0	0	0	0	0	0	0	chr10	+	80803972	80804922	NA	0	2
GSMG0003279	Oaz1 // Mir1982	e5.0	2239	2635	0.940874	0.458368	chr10:80826656-80829290	ornithine decarboxylase antizyme 1 // microRNA 1982	Antizyme,antizyme1,AZ-1,AZ1,mmu-mir-1982	ENSMUSG00000035242,ENSMUSG00000087993	100316778,18245	0	0	0	0	0	0	0	0	0	chr10	+	80828894	80829290	NA	0	0
GSMG0003279	Oaz1 // Mir1982	e5.0	2216	2238	1.05069	0.294402	chr10:80826656-80829290	ornithine decarboxylase antizyme 1 // microRNA 1982	Antizyme,antizyme1,AZ-1,AZ1,mmu-mir-1982	ENSMUSG00000035242,ENSMUSG00000087993	100316778,18245	0	0	0	0	0	0	0	0	0	chr10	+	80828871	80828893	NA	1	2
GSMG0003279	Oaz1 // Mir1982	e2.0	1582	1588	1.05063	0.789095	chr10:80826656-80829290	ornithine decarboxylase antizyme 1 // microRNA 1982	Antizyme,antizyme1,AZ-1,AZ1,mmu-mir-1982	ENSMUSG00000035242,ENSMUSG00000087993	100316778,18245	0	0	0	0	0	0	0	0	0	chr10	+	80828237	80828243	NA	1	2
GSMG0003279	Oaz1 // Mir1982	e3.0	1806	1978	1.00785	0.851488	chr10:80826656-80829290	ornithine decarboxylase antizyme 1 // microRNA 1982	Antizyme,antizyme1,AZ-1,AZ1,mmu-mir-1982	ENSMUSG00000035242,ENSMUSG00000087993	100316778,18245	0	0	1	0	0	0	0	0	0	chr10	+	80828461	80828633	ENSMUSE00000305325	0	2
GSMG0003279	Oaz1 // Mir1982	e4.0	2056	2141	1.03471	0.234103	chr10:80826656-80829290	ornithine decarboxylase antizyme 1 // microRNA 1982	Antizyme,antizyme1,AZ-1,AZ1,mmu-mir-1982	ENSMUSG00000035242,ENSMUSG00000087993	100316778,18245	0	0	1	0	0	0	0	0	0	chr10	+	80828711	80828796	ENSMUSE00000305322	0	2
GSMG0003279	Oaz1 // Mir1982	e1.0	1	250	1.07644	0.24475	chr10:80826656-80829290	ornithine decarboxylase antizyme 1 // microRNA 1982	Antizyme,antizyme1,AZ-1,AZ1,mmu-mir-1982	ENSMUSG00000035242,ENSMUSG00000087993	100316778,18245	0	0	1	0	0	0	0	0	0	chr10	+	80826656	80826905	ENSMUSE00000364241	0	0
GSMG0003279	Oaz1 // Mir1982	e2.0	1589	1727	1.09661	0.765319	chr10:80826656-80829290	ornithine decarboxylase antizyme 1 // microRNA 1982	Antizyme,antizyme1,AZ-1,AZ1,mmu-mir-1982	ENSMUSG00000035242,ENSMUSG00000087993	100316778,18245	0	0	0	0	0	0	0	0	0	chr10	+	80828244	80828382	NA	0	2
GSMG0003280	Sppl2b	e3.0	6090	6209	1.51166	0.0757027	chr10:80855257-80868707	signal peptide peptidase like 2B	3110056O03Rik	ENSMUSG00000035206	73218	0	0	0	0	0	0	0	0	0	chr10	+	80861346	80861465	ENSMUSE00000304991, ENSMUSE00001412145	0	1
GSMG0003280	Sppl2b	e10.0	9865	9946	0.978278	0.822704	chr10:80855257-80868707	signal peptide peptidase like 2B	3110056O03Rik	ENSMUSG00000035206	73218	0	0	0	0	0	0	0	0	0	chr10	+	80865121	80865202	ENSMUSE00000304979, ENSMUSE00001410651	0	2
GSMG0003280	Sppl2b	e13.0	10352	10451	1.19778	0.204797	chr10:80855257-80868707	signal peptide peptidase like 2B	3110056O03Rik	ENSMUSG00000035206	73218	0	0	0	1	0	1	0	0	0	chr10	+	80865608	80865707	ENSMUSE00000305024	0	2
GSMG0003280	Sppl2b	e9.0	8782	8898	1.10839	0.521838	chr10:80855257-80868707	signal peptide peptidase like 2B	3110056O03Rik	ENSMUSG00000035206	73218	0	0	0	0	0	0	0	0	0	chr10	+	80864038	80864154	ENSMUSE00000305042, ENSMUSE00001407962	0	2
GSMG0003280	Sppl2b	e11.0	10054	10128	0.828963	0.298911	chr10:80855257-80868707	signal peptide peptidase like 2B	3110056O03Rik	ENSMUSG00000035206	73218	0	0	0	0	0	0	0	0	0	chr10	+	80865310	80865384	ENSMUSE00000304969, ENSMUSE00001409899	0	2
GSMG0003280	Sppl2b	e14.0	10796	10873	0.973901	0.825425	chr10:80855257-80868707	signal peptide peptidase like 2B	3110056O03Rik	ENSMUSG00000035206	73218	0	0	0	0	0	0	0	0	0	chr10	+	80866052	80866129	ENSMUSE00000305016, ENSMUSE00001407229	0	2
GSMG0003280	Sppl2b	e16.0	12144	13451	1.17046	0.102185	chr10:80855257-80868707	signal peptide peptidase like 2B	3110056O03Rik	ENSMUSG00000035206	73218	0	0	0	0	0	0	0	0	0	chr10	+	80867400	80868707	NA	0	0
GSMG0003280	Sppl2b	e15.0	11244	11404	1.03274	0.851739	chr10:80855257-80868707	signal peptide peptidase like 2B	3110056O03Rik	ENSMUSG00000035206	73218	0	0	0	0	0	0	0	0	0	chr10	+	80866500	80866660	ENSMUSE00000304962	0	1
GSMG0003280	Sppl2b	e12.0	10199	10261	1.19858	0.228761	chr10:80855257-80868707	signal peptide peptidase like 2B	3110056O03Rik	ENSMUSG00000035206	73218	0	0	0	0	0	0	0	0	0	chr10	+	80865455	80865517	ENSMUSE00000305029, ENSMUSE00001412834	0	2
GSMG0003280	Sppl2b	e5.0	7443	7532	1.09671	0.460922	chr10:80855257-80868707	signal peptide peptidase like 2B	3110056O03Rik	ENSMUSG00000035206	73218	0	0	0	0	0	0	0	0	0	chr10	+	80862699	80862788	ENSMUSE00000305070, ENSMUSE00001411487	0	2
GSMG0003280	Sppl2b	e8.0	8199	8295	0.992726	0.966932	chr10:80855257-80868707	signal peptide peptidase like 2B	3110056O03Rik	ENSMUSG00000035206	73218	0	0	0	0	0	0	0	0	0	chr10	+	80863455	80863551	ENSMUSE00000305049, ENSMUSE00001410870	0	2
GSMG0003280	Sppl2b	e6.0	7699	7838	0.938987	0.627245	chr10:80855257-80868707	signal peptide peptidase like 2B	3110056O03Rik	ENSMUSG00000035206	73218	0	0	0	0	0	0	0	0	0	chr10	+	80862955	80863094	ENSMUSE00000305063, ENSMUSE00001412872, ENSMUSE00001409403	0	2
GSMG0003280	Sppl2b	e7.0	7924	8063	0.820921	0.0797467	chr10:80855257-80868707	signal peptide peptidase like 2B	3110056O03Rik	ENSMUSG00000035206	73218	0	0	0	0	0	0	0	0	0	chr10	+	80863180	80863319	ENSMUSE00000304985, ENSMUSE00001407503	0	2
GSMG0003280	Sppl2b	e4.0	6924	7106	1.25968	0.123052	chr10:80855257-80868707	signal peptide peptidase like 2B	3110056O03Rik	ENSMUSG00000035206	73218	0	0	0	0	0	0	0	0	0	chr10	+	80862180	80862362	ENSMUSE00000305077, ENSMUSE00001406440	0	1
GSMG0003283	Gadd45b	e1.0	1	288	0.915447	0.49376	chr10:80930072-80932204	growth arrest and DNA-damage-inducible 45 beta	Myd118	ENSMUSG00000015312	17873	0	0	0	0	0	0	0	0	0	chr10	+	80930072	80930359	NA	0	0
GSMG0003283	Gadd45b	e4.0	1462	2133	1.21415	0.0626473	chr10:80930072-80932204	growth arrest and DNA-damage-inducible 45 beta	Myd118	ENSMUSG00000015312	17873	0	0	0	0	0	0	0	0	0	chr10	+	80931533	80932204	ENSMUSE00000304093	0	1
GSMG0003283	Gadd45b	e2.0	377	478	1.0297	0.805413	chr10:80930072-80932204	growth arrest and DNA-damage-inducible 45 beta	Myd118	ENSMUSG00000015312	17873	0	0	0	0	0	0	0	0	0	chr10	+	80930448	80930549	ENSMUSE00000102012	0	2
GSMG0003283	Gadd45b	e3.0	958	1180	0.989568	0.805413	chr10:80930072-80932204	growth arrest and DNA-damage-inducible 45 beta	Myd118	ENSMUSG00000015312	17873	0	0	0	0	0	0	0	0	0	chr10	+	80931029	80931251	ENSMUSE00000102007	0	2
GSMG0003284	NULL	e2.0	1136	1464	0.925972	0.367645	chr10:81024810-81026273	NULL	NULL	NULL	NULL	0	0	0	0	0	0	0	0	0	chr10	+	81025945	81026273	ENSMUSE00000792413	0	2
GSMG0003286	Thop1	e2.0	3071	3283	0.955812	0.325644	chr10:81070083-81082558	thimet oligopeptidase 1	EP24.15	ENSMUSG00000004929	50492	0	0	0	0	0	0	0	0	0	chr10	+	81073153	81073365	ENSMUSE00000303650	0	1
GSMG0003286	Thop1	e9.0	10331	10532	0.961096	0.616164	chr10:81070083-81082558	thimet oligopeptidase 1	EP24.15	ENSMUSG00000004929	50492	1	0	0	0	0	0	0	0	0	chr10	+	81080413	81080614	ENSMUSE00000102062	0	1
GSMG0003286	Thop1	e13.0	11782	12476	1.01685	0.871141	chr10:81070083-81082558	thimet oligopeptidase 1	EP24.15	ENSMUSG00000004929	50492	1	0	0	0	0	0	0	0	0	chr10	+	81081864	81082558	NA	0	0
GSMG0003286	Thop1	e1.0	1	196	0.991798	0.977147	chr10:81070083-81082558	thimet oligopeptidase 1	EP24.15	ENSMUSG00000004929	50492	0	0	0	0	0	0	0	0	0	chr10	+	81070083	81070278	NA	0	0
GSMG0003286	Thop1	e4.0	6861	6968	1.08	0.201754	chr10:81070083-81082558	thimet oligopeptidase 1	EP24.15	ENSMUSG00000004929	50492	1	0	0	0	0	0	0	0	0	chr10	+	81076943	81077050	ENSMUSE00001214489, ENSMUSE00001254501	0	1
GSMG0003286	Thop1	e11.0	11225	11353	0.970304	0.582052	chr10:81070083-81082558	thimet oligopeptidase 1	EP24.15	ENSMUSG00000004929	50492	1	0	0	0	0	0	0	0	0	chr10	+	81081307	81081435	ENSMUSE00000102072	0	2
GSMG0003286	Thop1	e8.0	9789	10155	0.970333	0.513257	chr10:81070083-81082558	thimet oligopeptidase 1	EP24.15	ENSMUSG00000004929	50492	1	0	0	0	0	0	0	0	0	chr10	+	81079871	81080237	ENSMUSE00000102068	0	1
GSMG0003286	Thop1	e12.0	11518	11654	0.968171	0.681182	chr10:81070083-81082558	thimet oligopeptidase 1	EP24.15	ENSMUSG00000004929	50492	1	0	0	0	0	0	0	0	0	chr10	+	81081600	81081736	ENSMUSE00000102071	0	2
GSMG0003286	Thop1	e10.0	10945	11131	0.936236	0.334778	chr10:81070083-81082558	thimet oligopeptidase 1	EP24.15	ENSMUSG00000004929	50492	1	0	0	0	0	0	0	0	0	chr10	+	81081027	81081213	ENSMUSE00000102074	0	2
GSMG0003286	Thop1	e3.0	5429	5577	0.984653	0.792347	chr10:81070083-81082558	thimet oligopeptidase 1	EP24.15	ENSMUSG00000004929	50492	1	0	0	0	0	0	0	0	0	chr10	+	81075511	81075659	ENSMUSE00001287362, ENSMUSE00001231601	0	1
GSMG0003286	Thop1	e6.0	8388	8548	1.10363	0.0964824	chr10:81070083-81082558	thimet oligopeptidase 1	EP24.15	ENSMUSG00000004929	50492	1	0	0	0	0	0	0	0	0	chr10	+	81078470	81078630	ENSMUSE00000102082	0	1
GSMG0003286	Thop1	e7.0	9376	9511	1.10525	0.0454203	chr10:81070083-81082558	thimet oligopeptidase 1	EP24.15	ENSMUSG00000004929	50492	1	0	0	0	0	0	0	0	0	chr10	+	81079458	81079593	ENSMUSE00000102078	0	1
GSMG0003286	Thop1	e5.0	7831	7933	0.997917	0.95684	chr10:81070083-81082558	thimet oligopeptidase 1	EP24.15	ENSMUSG00000004929	50492	1	0	0	0	0	0	0	0	0	chr10	+	81077913	81078015	ENSMUSE00001232049, ENSMUSE00001288469	0	1
GSMG0003287	Map2k2	e11.0	17675	17847	0.971195	0.154713	chr10:81105946-81124696	mitogen-activated protein kinase kinase 2	MAPkinase/Erkkinase,MEK2,Prkmk2	ENSMUSG00000035027	26396	0	0	0	0	0	0	0	0	0	chr10	+	81123620	81123792	NA	0	0
GSMG0003287	Map2k2	e7.0	13545	13758	1.05485	0.200776	chr10:81105946-81124696	mitogen-activated protein kinase kinase 2	MAPkinase/Erkkinase,MEK2,Prkmk2	ENSMUSG00000035027	26396	0	0	0	1	0	0	0	0	0	chr10	+	81119490	81119703	ENSMUSE00001301412, ENSMUSE00001307830	0	0
GSMG0003287	Map2k2	e2.0	2803	3013	0.994484	0.882465	chr10:81105946-81124696	mitogen-activated protein kinase kinase 2	MAPkinase/Erkkinase,MEK2,Prkmk2	ENSMUSG00000035027	26396	0	0	0	0	0	0	0	0	0	chr10	+	81108748	81108958	ENSMUSE00001223628, ENSMUSE00001310919	0	0
GSMG0003287	Map2k2	e6.0	13312	13416	1.03255	0.275293	chr10:81105946-81124696	mitogen-activated protein kinase kinase 2	MAPkinase/Erkkinase,MEK2,Prkmk2	ENSMUSG00000035027	26396	0	0	0	0	0	0	0	0	0	chr10	+	81119257	81119361	NA	0	0
GSMG0003287	Map2k2	e8.0	15102	15165	0.965846	0.519221	chr10:81105946-81124696	mitogen-activated protein kinase kinase 2	MAPkinase/Erkkinase,MEK2,Prkmk2	ENSMUSG00000035027	26396	0	0	0	0	0	0	0	0	0	chr10	+	81121047	81121110	NA	0	0
GSMG0003287	Map2k2	e10.0	16622	16667	0.946712	0.191107	chr10:81105946-81124696	mitogen-activated protein kinase kinase 2	MAPkinase/Erkkinase,MEK2,Prkmk2	ENSMUSG00000035027	26396	0	0	0	1	0	0	0	0	0	chr10	+	81122567	81122612	ENSMUSE00001271390, ENSMUSE00001225599	0	1
GSMG0003287	Map2k2	e11.0	17848	18751	0.98829	0.866359	chr10:81105946-81124696	mitogen-activated protein kinase kinase 2	MAPkinase/Erkkinase,MEK2,Prkmk2	ENSMUSG00000035027	26396	0	0	0	0	0	0	0	0	0	chr10	+	81123793	81124696	NA	0	0
GSMG0003287	Map2k2	e3.0	9081	9227	1.02121	0.567721	chr10:81105946-81124696	mitogen-activated protein kinase kinase 2	MAPkinase/Erkkinase,MEK2,Prkmk2	ENSMUSG00000035027	26396	0	0	0	0	0	0	0	0	0	chr10	+	81115026	81115172	ENSMUSE00001179821	0	0
GSMG0003287	Map2k2	e8.0	15098	15101	0.979253	0.689808	chr10:81105946-81124696	mitogen-activated protein kinase kinase 2	MAPkinase/Erkkinase,MEK2,Prkmk2	ENSMUSG00000035027	26396	0	0	0	0	0	0	0	0	0	chr10	+	81121043	81121046	NA	1	0
GSMG0003287	Map2k2	e5.0	13164	13215	1.02697	0.61757	chr10:81105946-81124696	mitogen-activated protein kinase kinase 2	MAPkinase/Erkkinase,MEK2,Prkmk2	ENSMUSG00000035027	26396	0	0	0	0	0	0	0	0	0	chr10	+	81119109	81119160	ENSMUSE00000303390	0	0
GSMG0003287	Map2k2	e9.0	15958	16019	0.934122	0.38667	chr10:81105946-81124696	mitogen-activated protein kinase kinase 2	MAPkinase/Erkkinase,MEK2,Prkmk2	ENSMUSG00000035027	26396	0	0	0	1	0	0	0	0	0	chr10	+	81121903	81121964	ENSMUSE00001215244, ENSMUSE00001268439	0	1
GSMG0003287	Map2k2	e4.0	12207	12284	1.09171	0.13921	chr10:81105946-81124696	mitogen-activated protein kinase kinase 2	MAPkinase/Erkkinase,MEK2,Prkmk2	ENSMUSG00000035027	26396	0	0	0	0	0	0	0	0	0	chr10	+	81118152	81118229	ENSMUSE00001150465	0	0
GSMG0003287	Map2k2	ae5.0	13032	13163	0.679631	0.361856	chr10:81105946-81124696	mitogen-activated protein kinase kinase 2	MAPkinase/Erkkinase,MEK2,Prkmk2	ENSMUSG00000035027	26396	0	0	0	0	0	0	0	0	0	chr10	+	81118977	81119108	NA	0	0
GSMG0003287	Map2k2	e1.0	1	293	0.839871	0.659314	chr10:81105946-81124696	mitogen-activated protein kinase kinase 2	MAPkinase/Erkkinase,MEK2,Prkmk2	ENSMUSG00000035027	26396	0	0	0	0	0	0	0	0	0	chr10	+	81105946	81106238	NA	0	0
GSMG0003287	Map2k2	e6.0	13417	13436	1.06312	0.251516	chr10:81105946-81124696	mitogen-activated protein kinase kinase 2	MAPkinase/Erkkinase,MEK2,Prkmk2	ENSMUSG00000035027	26396	0	0	0	0	0	0	0	0	0	chr10	+	81119362	81119381	NA	1	0
GSMG0003289	Zbtb7a	e2.0	1754	1800	0.682948	0.464873	chr10:81136271-81152995	zinc finger and BTB domain containing 7a	9030619K07Rik,9130006G12Rik,FBI-1,Leukemia/lymphomaRelatedFactor,Lrf,Pokemon,Zbtb7	ENSMUSG00000035011	16969	0	0	1	0	0	0	0	0	0	chr10	+	81138024	81138070	NA	0	0
GSMG0003289	Zbtb7a	e4.0	11700	15387	0.980344	0.831887	chr10:81136271-81152995	zinc finger and BTB domain containing 7a	9030619K07Rik,9130006G12Rik,FBI-1,Leukemia/lymphomaRelatedFactor,Lrf,Pokemon,Zbtb7	ENSMUSG00000035011	16969	1	0	0	0	0	0	0	0	0	chr10	+	81147970	81151657	NA	0	0
GSMG0003289	Zbtb7a	e1.0	389	429	1.11747	0.475905	chr10:81136271-81152995	zinc finger and BTB domain containing 7a	9030619K07Rik,9130006G12Rik,FBI-1,Leukemia/lymphomaRelatedFactor,Lrf,Pokemon,Zbtb7	ENSMUSG00000035011	16969	0	0	0	0	0	0	0	0	0	chr10	+	81136659	81136699	NA	0	1
GSMG0003289	Zbtb7a	e3.0	7692	8947	1	NA	chr10:81136271-81152995	zinc finger and BTB domain containing 7a	9030619K07Rik,9130006G12Rik,FBI-1,Leukemia/lymphomaRelatedFactor,Lrf,Pokemon,Zbtb7	ENSMUSG00000035011	16969	0	0	0	0	0	0	0	0	0	chr10	+	81143962	81145217	ENSMUSE00000574678	0	2
GSMG0003291	Eef2	e2.0	1035	1249	0.999731	0.989881	chr10:81176631-81182507	eukaryotic translation elongation factor 2	Ef-2	ENSMUSG00000034994	13629	0	0	0	0	0	0	0	0	0	chr10	+	81177665	81177879	ENSMUSE00000303002	0	0
GSMG0003291	Eef2	e10.0	3935	4042	1.0248	0.39155	chr10:81176631-81182507	eukaryotic translation elongation factor 2	Ef-2	ENSMUSG00000034994	13629	1	0	0	0	0	0	0	0	0	chr10	+	81180565	81180672	ENSMUSE00000302931	0	0
GSMG0003291	Eef2	ae2.0	1024	1034	1.03999	0.698627	chr10:81176631-81182507	eukaryotic translation elongation factor 2	Ef-2	ENSMUSG00000034994	13629	0	0	0	0	0	0	0	0	0	chr10	+	81177654	81177664	NA	1	0
GSMG0003291	Eef2	e11.0	4174	4527	1.01513	0.345579	chr10:81176631-81182507	eukaryotic translation elongation factor 2	Ef-2	ENSMUSG00000034994	13629	1	0	0	0	0	0	0	0	0	chr10	+	81180804	81181157	ENSMUSE00000302922	0	0
GSMG0003291	Eef2	e12.0	4598	4780	1.005	0.802939	chr10:81176631-81182507	eukaryotic translation elongation factor 2	Ef-2	ENSMUSG00000034994	13629	1	0	0	0	0	0	0	0	0	chr10	+	81181228	81181410	ENSMUSE00000302912	0	0
GSMG0003291	Eef2	e8.0	3252	3447	0.99111	0.785612	chr10:81176631-81182507	eukaryotic translation elongation factor 2	Ef-2	ENSMUSG00000034994	13629	1	0	0	0	0	0	0	0	0	chr10	+	81179882	81180077	ENSMUSE00000486201	0	0
GSMG0003291	Eef2	e3.0	1423	1604	0.988783	0.683983	chr10:81176631-81182507	eukaryotic translation elongation factor 2	Ef-2	ENSMUSG00000034994	13629	0	0	0	0	0	0	0	0	0	chr10	+	81178053	81178234	ENSMUSE00000302994	0	0
GSMG0003291	Eef2	e7.0	2914	3166	1.00516	0.854691	chr10:81176631-81182507	eukaryotic translation elongation factor 2	Ef-2	ENSMUSG00000034994	13629	1	0	0	0	0	0	0	0	0	chr10	+	81179544	81179796	ENSMUSE00000302970	0	0
GSMG0003291	Eef2	e14.0	5259	5877	0.961429	0.282151	chr10:81176631-81182507	eukaryotic translation elongation factor 2	Ef-2	ENSMUSG00000034994	13629	1	0	0	0	0	0	0	0	0	chr10	+	81181889	81182507	NA	0	0
GSMG0003291	Eef2	ae5.0	2630	2639	1.00439	0.955881	chr10:81176631-81182507	eukaryotic translation elongation factor 2	Ef-2	ENSMUSG00000034994	13629	0	0	0	0	0	0	0	0	0	chr10	+	81179260	81179269	NA	1	NA
GSMG0003291	Eef2	e4.0	2051	2262	0.99518	0.856383	chr10:81176631-81182507	eukaryotic translation elongation factor 2	Ef-2	ENSMUSG00000034994	13629	0	0	0	0	0	0	0	0	0	chr10	+	81178681	81178892	ENSMUSE00000302986	0	0
GSMG0003291	Eef2	e1.0	1	99	1.06225	0.459549	chr10:81176631-81182507	eukaryotic translation elongation factor 2	Ef-2	ENSMUSG00000034994	13629	0	0	0	0	0	0	0	0	0	chr10	+	81176631	81176729	ENSMUSE00000665841	0	0
GSMG0003291	Eef2	e9.0	3523	3781	1.02388	0.117114	chr10:81176631-81182507	eukaryotic translation elongation factor 2	Ef-2	ENSMUSG00000034994	13629	1	0	0	0	0	0	0	0	0	chr10	+	81180153	81180411	ENSMUSE00000302940	0	0
GSMG0003291	Eef2	e13.0	4863	4995	0.974837	0.545876	chr10:81176631-81182507	eukaryotic translation elongation factor 2	Ef-2	ENSMUSG00000034994	13629	1	0	0	0	0	0	0	0	0	chr10	+	81181493	81181625	ENSMUSE00000302905	0	0
GSMG0003291	Eef2	e6.0	2716	2821	1.03278	0.127256	chr10:81176631-81182507	eukaryotic translation elongation factor 2	Ef-2	ENSMUSG00000034994	13629	1	0	0	0	0	0	0	0	0	chr10	+	81179346	81179451	ENSMUSE00000302974	0	0
GSMG0003291	Eef2	e5.0	2451	2629	1.01342	0.551809	chr10:81176631-81182507	eukaryotic translation elongation factor 2	Ef-2	ENSMUSG00000034994	13629	0	0	0	0	0	0	0	0	0	chr10	+	81179081	81179259	ENSMUSE00000502577	0	0
GSMG0003292	Dapk3	e3.0	970	1069	1.03583	0.567699	chr10:81183007-81193197	death-associated protein kinase 3	ZIPkinase	ENSMUSG00000034974	13144	0	0	0	0	0	0	0	0	0	chr10	+	81183976	81184075	ENSMUSE00000349168, ENSMUSE00001412891	0	1
GSMG0003292	Dapk3	e1.0	1	90	1.03711	0.642833	chr10:81183007-81193197	death-associated protein kinase 3	ZIPkinase	ENSMUSG00000034974	13144	0	0	1	0	0	0	0	0	0	chr10	+	81183007	81183096	NA	0	0
GSMG0003292	Dapk3	e5.0	7376	7505	1.03784	0.4075	chr10:81183007-81193197	death-associated protein kinase 3	ZIPkinase	ENSMUSG00000034974	13144	0	0	0	0	0	0	0	0	0	chr10	+	81190382	81190511	ENSMUSE00000302787, ENSMUSE00001410532	0	2
GSMG0003292	Dapk3	e2.0	257	294	0.986861	0.943619	chr10:81183007-81193197	death-associated protein kinase 3	ZIPkinase	ENSMUSG00000034974	13144	0	0	1	0	0	0	0	0	0	chr10	+	81183263	81183300	ENSMUSE00001077933	0	0
GSMG0003292	Dapk3	e7.0	8036	8062	1.03568	0.477719	chr10:81183007-81193197	death-associated protein kinase 3	ZIPkinase	ENSMUSG00000034974	13144	0	0	0	0	0	0	0	0	0	chr10	+	81191042	81191068	ENSMUSE00000302769, ENSMUSE00001406364	1	2
GSMG0003292	Dapk3	e8.0	8753	8905	1.01317	0.731468	chr10:81183007-81193197	death-associated protein kinase 3	ZIPkinase	ENSMUSG00000034974	13144	0	0	0	0	0	0	0	0	0	chr10	+	81191759	81191911	ENSMUSE00000302762, ENSMUSE00001409246	0	2
GSMG0003292	Dapk3	e4.0	6933	7293	0.970182	0.160612	chr10:81183007-81193197	death-associated protein kinase 3	ZIPkinase	ENSMUSG00000034974	13144	0	0	0	0	0	0	0	0	0	chr10	+	81189939	81190299	ENSMUSE00000302799, ENSMUSE00001410978	0	2
GSMG0003292	Dapk3	e10.0	9420	10191	0.94644	0.928159	chr10:81183007-81193197	death-associated protein kinase 3	ZIPkinase	ENSMUSG00000034974	13144	1	0	0	0	0	0	0	0	0	chr10	+	81192426	81193197	ENSMUSE00000302750	0	0
GSMG0003292	Dapk3	e6.0	7592	7640	1.01203	0.802133	chr10:81183007-81193197	death-associated protein kinase 3	ZIPkinase	ENSMUSG00000034974	13144	0	0	0	0	0	0	0	0	0	chr10	+	81190598	81190646	ENSMUSE00000574672, ENSMUSE00001410974	0	2
GSMG0003292	Dapk3	e9.0	9291	9336	1.0698	0.809158	chr10:81183007-81193197	death-associated protein kinase 3	ZIPkinase	ENSMUSG00000034974	13144	1	0	0	0	0	0	0	0	0	chr10	+	81192297	81192342	ENSMUSE00000302754, ENSMUSE00001408524	0	2
GSMG0003294	Zfr2	e17.0	18090	18961	0.996919	0.948357	chr10:81233163-81252123	zinc finger RNA binding protein 2	2010013I23Rik,9130206N08Rik	ENSMUSG00000034949	103406	1	0	0	0	0	0	0	0	0	chr10	+	81251252	81252123	ENSMUSE00001031019	0	0
GSMG0003294	Zfr2	e11.0	14057	14231	1.0047	0.925225	chr10:81233163-81252123	zinc finger RNA binding protein 2	2010013I23Rik,9130206N08Rik	ENSMUSG00000034949	103406	1	0	0	0	0	0	0	0	0	chr10	+	81247219	81247393	ENSMUSE00001305999, ENSMUSE00001293518	0	2
GSMG0003294	Zfr2	e13.0	15822	15916	0.96047	0.498915	chr10:81233163-81252123	zinc finger RNA binding protein 2	2010013I23Rik,9130206N08Rik	ENSMUSG00000034949	103406	1	0	0	0	0	0	0	0	0	chr10	+	81248984	81249078	ENSMUSE00001206784, ENSMUSE00001251634	0	2
GSMG0003294	Zfr2	e1.0	1	80	0.950779	0.435601	chr10:81233163-81252123	zinc finger RNA binding protein 2	2010013I23Rik,9130206N08Rik	ENSMUSG00000034949	103406	0	0	1	0	0	0	0	0	0	chr10	+	81233163	81233242	NA	0	0
GSMG0003294	Zfr2	e6.0	9608	10633	0.981365	0.486709	chr10:81233163-81252123	zinc finger RNA binding protein 2	2010013I23Rik,9130206N08Rik	ENSMUSG00000034949	103406	1	0	0	0	0	0	0	0	0	chr10	+	81242770	81243795	ENSMUSE00000901354	0	1
GSMG0003294	Zfr2	e10.0	13428	13594	1.00609	0.917	chr10:81233163-81252123	zinc finger RNA binding protein 2	2010013I23Rik,9130206N08Rik	ENSMUSG00000034949	103406	1	0	0	0	0	0	0	0	0	chr10	+	81246590	81246756	ENSMUSE00001290443, ENSMUSE00001258449	0	2
GSMG0003294	Zfr2	e3.0	6268	6352	0.935255	0.595071	chr10:81233163-81252123	zinc finger RNA binding protein 2	2010013I23Rik,9130206N08Rik	ENSMUSG00000034949	103406	0	0	1	0	0	0	0	0	0	chr10	+	81239430	81239514	ENSMUSE00001309714, ENSMUSE00001294292	0	1
GSMG0003294	Zfr2	e7.0	11499	11618	1.01973	0.770083	chr10:81233163-81252123	zinc finger RNA binding protein 2	2010013I23Rik,9130206N08Rik	ENSMUSG00000034949	103406	1	0	0	0	0	0	0	0	0	chr10	+	81244661	81244780	ENSMUSE00001251577, ENSMUSE00001249219	0	1
GSMG0003294	Zfr2	e15.0	16523	16634	1.04948	0.578541	chr10:81233163-81252123	zinc finger RNA binding protein 2	2010013I23Rik,9130206N08Rik	ENSMUSG00000034949	103406	1	0	0	0	0	0	0	0	0	chr10	+	81249685	81249796	ENSMUSE00001244328, ENSMUSE00001249113	0	2
GSMG0003294	Zfr2	e4.0	6772	7052	0.879218	0.563693	chr10:81233163-81252123	zinc finger RNA binding protein 2	2010013I23Rik,9130206N08Rik	ENSMUSG00000034949	103406	0	0	1	0	0	0	0	0	0	chr10	+	81239934	81240214	ENSMUSE00001270811, ENSMUSE00001264826	0	1
GSMG0003294	Zfr2	e8.0	12243	12382	1.03568	0.460564	chr10:81233163-81252123	zinc finger RNA binding protein 2	2010013I23Rik,9130206N08Rik	ENSMUSG00000034949	103406	1	0	0	0	0	0	0	0	0	chr10	+	81245405	81245544	ENSMUSE00001285360, ENSMUSE00001264167	0	2
GSMG0003294	Zfr2	e12.0	15228	15366	1.00245	0.955991	chr10:81233163-81252123	zinc finger RNA binding protein 2	2010013I23Rik,9130206N08Rik	ENSMUSG00000034949	103406	1	0	0	0	0	0	0	0	0	chr10	+	81248390	81248528	ENSMUSE00001280367, ENSMUSE00001244307	0	2
GSMG0003294	Zfr2	e5.0	8833	9012	1.00928	0.758597	chr10:81233163-81252123	zinc finger RNA binding protein 2	2010013I23Rik,9130206N08Rik	ENSMUSG00000034949	103406	0	0	0	0	0	0	0	0	0	chr10	+	81241995	81242174	ENSMUSE00001303873, ENSMUSE00001311577	0	2
GSMG0003294	Zfr2	e14.0	16003	16098	0.917097	0.347236	chr10:81233163-81252123	zinc finger RNA binding protein 2	2010013I23Rik,9130206N08Rik	ENSMUSG00000034949	103406	1	0	0	0	0	0	0	0	0	chr10	+	81249165	81249260	ENSMUSE00001235747, ENSMUSE00001244923	0	2
GSMG0003294	Zfr2	e2.0	4195	4429	0.946547	0.167416	chr10:81233163-81252123	zinc finger RNA binding protein 2	2010013I23Rik,9130206N08Rik	ENSMUSG00000034949	103406	0	0	1	0	0	0	0	0	0	chr10	+	81237357	81237591	ENSMUSE00001227455, ENSMUSE00001236877	0	1
GSMG0003294	Zfr2	e16.0	17475	17572	1.04569	0.289359	chr10:81233163-81252123	zinc finger RNA binding protein 2	2010013I23Rik,9130206N08Rik	ENSMUSG00000034949	103406	1	0	0	0	0	0	0	0	0	chr10	+	81250637	81250734	ENSMUSE00001024190	0	2
GSMG0003294	Zfr2	e9.0	12867	12999	0.94185	0.0506509	chr10:81233163-81252123	zinc finger RNA binding protein 2	2010013I23Rik,9130206N08Rik	ENSMUSG00000034949	103406	1	0	0	0	0	0	0	0	0	chr10	+	81246029	81246161	ENSMUSE00001270643, ENSMUSE00001308442	0	2
GSMG0003295	Matk	e9.0	7974	8039	0.95878	0.385926	chr10:81252935-81263365	megakaryocyte-associated tyrosine kinase	CHK,Cskhomologouskinase,HYL,Ntk	ENSMUSG00000004933	17179	1	0	0	0	0	0	0	0	0	chr10	+	81260908	81260973	ENSMUSE00001214828, ENSMUSE00001211782, ENSMUSE00001301583	0	2
GSMG0003295	Matk	e15.0	9689	10431	1.04405	0.0952734	chr10:81252935-81263365	megakaryocyte-associated tyrosine kinase	CHK,Cskhomologouskinase,HYL,Ntk	ENSMUSG00000004933	17179	1	0	0	0	0	0	0	0	0	chr10	+	81262623	81263365	ENSMUSE00001308818, ENSMUSE00001218895	0	0
GSMG0003295	Matk	e8.0	7155	7248	0.98223	0.453437	chr10:81252935-81263365	megakaryocyte-associated tyrosine kinase	CHK,Cskhomologouskinase,HYL,Ntk	ENSMUSG00000004933	17179	0	0	0	0	0	1	0	0	0	chr10	+	81260089	81260182	ENSMUSE00001250316, ENSMUSE00001304961	0	2
GSMG0003295	Matk	e12.0	8861	8934	1.07024	0.286382	chr10:81252935-81263365	megakaryocyte-associated tyrosine kinase	CHK,Cskhomologouskinase,HYL,Ntk	ENSMUSG00000004933	17179	1	0	0	0	0	0	0	0	0	chr10	+	81261795	81261868	ENSMUSE00001233366, ENSMUSE00001244329	0	2
GSMG0003295	Matk	e5.0	6243	6353	0.95564	0.255011	chr10:81252935-81263365	megakaryocyte-associated tyrosine kinase	CHK,Cskhomologouskinase,HYL,Ntk	ENSMUSG00000004933	17179	0	0	0	0	0	0	0	0	0	chr10	+	81259177	81259287	ENSMUSE00001231681, ENSMUSE00001292147	0	2
GSMG0003295	Matk	e4.0	5546	5605	0.980303	0.811314	chr10:81252935-81263365	megakaryocyte-associated tyrosine kinase	CHK,Cskhomologouskinase,HYL,Ntk	ENSMUSG00000004933	17179	0	0	0	0	0	0	0	0	0	chr10	+	81258480	81258539	ENSMUSE00001248258, ENSMUSE00001256184, ENSMUSE00001216790	0	2
GSMG0003295	Matk	e2.0	4365	4640	1.13524	0.221592	chr10:81252935-81263365	megakaryocyte-associated tyrosine kinase	CHK,Cskhomologouskinase,HYL,Ntk	ENSMUSG00000004933	17179	0	0	1	0	0	0	0	0	0	chr10	+	81257299	81257574	ENSMUSE00000713763	0	0
GSMG0003295	Matk	e6.0	6449	6564	0.982685	0.793763	chr10:81252935-81263365	megakaryocyte-associated tyrosine kinase	CHK,Cskhomologouskinase,HYL,Ntk	ENSMUSG00000004933	17179	0	0	0	0	0	0	0	0	0	chr10	+	81259383	81259498	ENSMUSE00001290572, ENSMUSE00001305224	0	2
GSMG0003295	Matk	e1.0	1	344	1.04379	0.839973	chr10:81252935-81263365	megakaryocyte-associated tyrosine kinase	CHK,Cskhomologouskinase,HYL,Ntk	ENSMUSG00000004933	17179	0	0	1	0	0	0	0	0	0	chr10	+	81252935	81253278	ENSMUSE00000708687	0	0
GSMG0003295	Matk	e11.0	8697	8781	1.05086	0.153159	chr10:81252935-81263365	megakaryocyte-associated tyrosine kinase	CHK,Cskhomologouskinase,HYL,Ntk	ENSMUSG00000004933	17179	1	0	0	0	0	0	0	0	0	chr10	+	81261631	81261715	ENSMUSE00001313521, ENSMUSE00001232939	0	2
GSMG0003295	Matk	e13.0	9027	9222	1.03908	0.372264	chr10:81252935-81263365	megakaryocyte-associated tyrosine kinase	CHK,Cskhomologouskinase,HYL,Ntk	ENSMUSG00000004933	17179	1	0	0	0	0	0	0	0	0	chr10	+	81261961	81262156	ENSMUSE00001286466, ENSMUSE00001313425	0	2
GSMG0003295	Matk	e7.0	6653	6872	0.99832	0.970945	chr10:81252935-81263365	megakaryocyte-associated tyrosine kinase	CHK,Cskhomologouskinase,HYL,Ntk	ENSMUSG00000004933	17179	0	0	0	0	0	0	0	0	0	chr10	+	81259587	81259806	ENSMUSE00001310451, ENSMUSE00001268480	0	2
GSMG0003295	Matk	e3.0	5235	5370	0.619915	0.0774163	chr10:81252935-81263365	megakaryocyte-associated tyrosine kinase	CHK,Cskhomologouskinase,HYL,Ntk	ENSMUSG00000004933	17179	0	0	1	0	0	1	0	0	0	chr10	+	81258169	81258304	ENSMUSE00000719796	0	0
GSMG0003295	Matk	e14.0	9514	9600	1.03644	0.532119	chr10:81252935-81263365	megakaryocyte-associated tyrosine kinase	CHK,Cskhomologouskinase,HYL,Ntk	ENSMUSG00000004933	17179	1	0	0	0	0	0	0	0	0	chr10	+	81262448	81262534	ENSMUSE00001218925, ENSMUSE00001263119	0	2
GSMG0003295	Matk	e10.0	8509	8608	0.950295	0.228854	chr10:81252935-81263365	megakaryocyte-associated tyrosine kinase	CHK,Cskhomologouskinase,HYL,Ntk	ENSMUSG00000004933	17179	1	0	0	0	0	0	0	0	0	chr10	+	81261443	81261542	ENSMUSE00001249519, ENSMUSE00001309392	0	2
GSMG0003296	Apba3 // Mir3057	e1.0	1	150	1.07837	0.674816	chr10:81268170-81273246	amyloid beta (A4) precursor protein-binding, family A, member 3 // microRNA 3057	lin-10,Mint-3,Mint3,mmu-mir-3057,neuron-specificX11L2protein,neuronalmunc18-1-interactingprotein3,X11gamma	ENSMUSG00000004931,ENSMUSG00000092781	100526465,57267	0	0	1	0	0	0	0	0	0	chr10	+	81268170	81268319	NA	0	0
GSMG0003296	Apba3 // Mir3057	e2.0	610	1292	1.05027	0.536837	chr10:81268170-81273246	amyloid beta (A4) precursor protein-binding, family A, member 3 // microRNA 3057	lin-10,Mint-3,Mint3,mmu-mir-3057,neuron-specificX11L2protein,neuronalmunc18-1-interactingprotein3,X11gamma	ENSMUSG00000004931,ENSMUSG00000092781	100526465,57267	0	0	1	0	0	0	0	0	0	chr10	+	81268779	81269461	ENSMUSE00000102144	0	2
GSMG0003296	Apba3 // Mir3057	e7.0	3493	3663	1.07364	0.389154	chr10:81268170-81273246	amyloid beta (A4) precursor protein-binding, family A, member 3 // microRNA 3057	lin-10,Mint-3,Mint3,mmu-mir-3057,neuron-specificX11L2protein,neuronalmunc18-1-interactingprotein3,X11gamma	ENSMUSG00000004931,ENSMUSG00000092781	100526465,57267	0	0	0	0	0	0	0	0	0	chr10	+	81271662	81271832	ENSMUSE00000301028, ENSMUSE00001408305	0	2
GSMG0003296	Apba3 // Mir3057	e8.0	4016	4228	0.846785	0.494899	chr10:81268170-81273246	amyloid beta (A4) precursor protein-binding, family A, member 3 // microRNA 3057	lin-10,Mint-3,Mint3,mmu-mir-3057,neuron-specificX11L2protein,neuronalmunc18-1-interactingprotein3,X11gamma	ENSMUSG00000004931,ENSMUSG00000092781	100526465,57267	0	0	0	0	0	0	0	0	0	chr10	+	81272185	81272397	ENSMUSE00000301015	0	2
GSMG0003296	Apba3 // Mir3057	e10.0	4653	4790	0.957636	0.762164	chr10:81268170-81273246	amyloid beta (A4) precursor protein-binding, family A, member 3 // microRNA 3057	lin-10,Mint-3,Mint3,mmu-mir-3057,neuron-specificX11L2protein,neuronalmunc18-1-interactingprotein3,X11gamma	ENSMUSG00000004931,ENSMUSG00000092781	100526465,57267	0	0	0	0	0	0	0	0	0	chr10	+	81272822	81272959	ENSMUSE00000102141	0	2
GSMG0003296	Apba3 // Mir3057	e9.0	4415	4534	0.879089	0.438368	chr10:81268170-81273246	amyloid beta (A4) precursor protein-binding, family A, member 3 // microRNA 3057	lin-10,Mint-3,Mint3,mmu-mir-3057,neuron-specificX11L2protein,neuronalmunc18-1-interactingprotein3,X11gamma	ENSMUSG00000004931,ENSMUSG00000092781	100526465,57267	0	0	0	0	0	0	0	0	0	chr10	+	81272584	81272703	ENSMUSE00000102138	0	2
GSMG0003296	Apba3 // Mir3057	e3.0	1376	1415	0.909646	0.50389	chr10:81268170-81273246	amyloid beta (A4) precursor protein-binding, family A, member 3 // microRNA 3057	lin-10,Mint-3,Mint3,mmu-mir-3057,neuron-specificX11L2protein,neuronalmunc18-1-interactingprotein3,X11gamma	ENSMUSG00000004931,ENSMUSG00000092781	100526465,57267	0	0	1	0	0	0	0	0	0	chr10	+	81269545	81269584	ENSMUSE00000102150	0	2
GSMG0003296	Apba3 // Mir3057	e5.0	3027	3113	0.856653	0.157476	chr10:81268170-81273246	amyloid beta (A4) precursor protein-binding, family A, member 3 // microRNA 3057	lin-10,Mint-3,Mint3,mmu-mir-3057,neuron-specificX11L2protein,neuronalmunc18-1-interactingprotein3,X11gamma	ENSMUSG00000004931,ENSMUSG00000092781	100526465,57267	0	0	1	0	0	0	0	0	0	chr10	+	81271196	81271282	ENSMUSE00000102140, ENSMUSE00001408233	0	2
GSMG0003296	Apba3 // Mir3057	e11.0	4880	5077	0.978407	0.891326	chr10:81268170-81273246	amyloid beta (A4) precursor protein-binding, family A, member 3 // microRNA 3057	lin-10,Mint-3,Mint3,mmu-mir-3057,neuron-specificX11L2protein,neuronalmunc18-1-interactingprotein3,X11gamma	ENSMUSG00000004931,ENSMUSG00000092781	100526465,57267	0	0	0	0	0	0	0	0	0	chr10	+	81273049	81273246	ENSMUSE00000705339	0	0
GSMG0003296	Apba3 // Mir3057	e4.0	2799	2944	1.05132	0.716325	chr10:81268170-81273246	amyloid beta (A4) precursor protein-binding, family A, member 3 // microRNA 3057	lin-10,Mint-3,Mint3,mmu-mir-3057,neuron-specificX11L2protein,neuronalmunc18-1-interactingprotein3,X11gamma	ENSMUSG00000004931,ENSMUSG00000092781	100526465,57267	0	0	1	0	0	0	0	0	0	chr10	+	81270968	81271113	ENSMUSE00000574649, ENSMUSE00001410776	0	2
GSMG0003296	Apba3 // Mir3057	e6.0	3196	3357	1.02847	0.808469	chr10:81268170-81273246	amyloid beta (A4) precursor protein-binding, family A, member 3 // microRNA 3057	lin-10,Mint-3,Mint3,mmu-mir-3057,neuron-specificX11L2protein,neuronalmunc18-1-interactingprotein3,X11gamma	ENSMUSG00000004931,ENSMUSG00000092781	100526465,57267	0	0	1	0	0	0	0	0	0	chr10	+	81271365	81271526	ENSMUSE00000102154, ENSMUSE00001406203	0	2
GSMG0003297	Pip5k1c	e19.0	24804	25607	0.997879	0.96281	chr10:81292963-81319973	phosphatidylinositol-4-phosphate 5-kinase, type 1 gamma	PIP5KIgamma	ENSMUSG00000034902	18717	1	0	0	1	0	0	0	0	0	chr10	+	81317766	81318569	NA	0	0
GSMG0003297	Pip5k1c	e9.0	18681	18764	1.08858	0.0655337	chr10:81292963-81319973	phosphatidylinositol-4-phosphate 5-kinase, type 1 gamma	PIP5KIgamma	ENSMUSG00000034902	18717	1	0	0	1	0	0	0	0	0	chr10	+	81311643	81311726	ENSMUSE00001219986, ENSMUSE00001297288	0	1
GSMG0003297	Pip5k1c	e10.0	19012	19060	1.02149	0.681464	chr10:81292963-81319973	phosphatidylinositol-4-phosphate 5-kinase, type 1 gamma	PIP5KIgamma	ENSMUSG00000034902	18717	1	0	0	1	0	0	0	0	0	chr10	+	81311974	81312022	ENSMUSE00001288909, ENSMUSE00001255506	0	1
GSMG0003297	Pip5k1c	e12.0	19946	20107	1.00663	0.885091	chr10:81292963-81319973	phosphatidylinositol-4-phosphate 5-kinase, type 1 gamma	PIP5KIgamma	ENSMUSG00000034902	18717	1	0	0	1	0	0	0	0	0	chr10	+	81312908	81313069	ENSMUSE00001289552, ENSMUSE00001274186	0	1
GSMG0003297	Pip5k1c	e13.0	20401	20539	1.07037	0.211953	chr10:81292963-81319973	phosphatidylinositol-4-phosphate 5-kinase, type 1 gamma	PIP5KIgamma	ENSMUSG00000034902	18717	1	0	0	1	0	0	0	0	0	chr10	+	81313363	81313501	ENSMUSE00001223785, ENSMUSE00001304686, ENSMUSE00001211910	0	1
GSMG0003297	Pip5k1c	e4.0	12737	12867	0.973853	0.47953	chr10:81292963-81319973	phosphatidylinositol-4-phosphate 5-kinase, type 1 gamma	PIP5KIgamma	ENSMUSG00000034902	18717	1	0	0	1	0	0	0	0	0	chr10	+	81305699	81305829	ENSMUSE00001260845, ENSMUSE00001277050, ENSMUSE00001252370	0	1
GSMG0003297	Pip5k1c	e18.0	24364	24441	0.963804	0.488535	chr10:81292963-81319973	phosphatidylinositol-4-phosphate 5-kinase, type 1 gamma	PIP5KIgamma	ENSMUSG00000034902	18717	1	0	0	1	0	1	0	0	0	chr10	+	81317326	81317403	ENSMUSE00001235090, ENSMUSE00001298838	0	0
GSMG0003297	Pip5k1c	e1.0	1	190	0.926201	0.896717	chr10:81292963-81319973	phosphatidylinositol-4-phosphate 5-kinase, type 1 gamma	PIP5KIgamma	ENSMUSG00000034902	18717	0	0	0	0	0	0	0	0	0	chr10	+	81292963	81293152	ENSMUSE00000849314	0	0
GSMG0003297	Pip5k1c	e14.0	20658	20690	1.02381	0.694068	chr10:81292963-81319973	phosphatidylinositol-4-phosphate 5-kinase, type 1 gamma	PIP5KIgamma	ENSMUSG00000034902	18717	1	0	0	1	0	0	0	0	0	chr10	+	81313620	81313652	ENSMUSE00001224287, ENSMUSE00001304286, ENSMUSE00001255528	0	1
GSMG0003297	Pip5k1c	e6.0	14522	14674	0.999406	0.986282	chr10:81292963-81319973	phosphatidylinositol-4-phosphate 5-kinase, type 1 gamma	PIP5KIgamma	ENSMUSG00000034902	18717	1	0	0	1	0	0	0	0	0	chr10	+	81307484	81307636	ENSMUSE00001233445, ENSMUSE00001225671	0	1
GSMG0003297	Pip5k1c	e20.0	25923	27011	0.987288	0.80228	chr10:81292963-81319973	phosphatidylinositol-4-phosphate 5-kinase, type 1 gamma	PIP5KIgamma	ENSMUSG00000034902	18717	1	0	0	0	0	0	0	0	0	chr10	+	81318885	81319973	NA	0	0
GSMG0003297	Pip5k1c	e8.0	17717	17922	1.03654	0.338863	chr10:81292963-81319973	phosphatidylinositol-4-phosphate 5-kinase, type 1 gamma	PIP5KIgamma	ENSMUSG00000034902	18717	1	0	0	1	0	0	0	0	0	chr10	+	81310679	81310884	ENSMUSE00001287464, ENSMUSE00001213344	0	1
GSMG0003297	Pip5k1c	e16.0	22030	22156	0.937594	0.0270552	chr10:81292963-81319973	phosphatidylinositol-4-phosphate 5-kinase, type 1 gamma	PIP5KIgamma	ENSMUSG00000034902	18717	1	0	0	1	0	0	0	0	0	chr10	+	81314992	81315118	ENSMUSE00001234618, ENSMUSE00001209233, ENSMUSE00001237953	0	2
GSMG0003297	Pip5k1c	e2.0	11722	11753	1.0136	0.934935	chr10:81292963-81319973	phosphatidylinositol-4-phosphate 5-kinase, type 1 gamma	PIP5KIgamma	ENSMUSG00000034902	18717	1	0	0	1	0	0	0	0	0	chr10	+	81304684	81304715	ENSMUSE00000300564	0	1
GSMG0003297	Pip5k1c	e15.0	21033	21131	0.933401	0.0794483	chr10:81292963-81319973	phosphatidylinositol-4-phosphate 5-kinase, type 1 gamma	PIP5KIgamma	ENSMUSG00000034902	18717	1	0	0	1	0	0	0	0	0	chr10	+	81313995	81314093	ENSMUSE00001275834, ENSMUSE00001235481	0	1
GSMG0003297	Pip5k1c	e7.0	15986	16285	0.974015	0.393365	chr10:81292963-81319973	phosphatidylinositol-4-phosphate 5-kinase, type 1 gamma	PIP5KIgamma	ENSMUSG00000034902	18717	1	0	0	1	0	0	0	0	0	chr10	+	81308948	81309247	ENSMUSE00001303972, ENSMUSE00001221402	0	1
GSMG0003297	Pip5k1c	ae19.0	25608	25922	1.00608	0.898946	chr10:81292963-81319973	phosphatidylinositol-4-phosphate 5-kinase, type 1 gamma	PIP5KIgamma	ENSMUSG00000034902	18717	0	0	0	0	0	0	0	0	0	chr10	+	81318570	81318884	NA	0	0
GSMG0003297	Pip5k1c	e17.0	22917	22994	0.734014	0.294668	chr10:81292963-81319973	phosphatidylinositol-4-phosphate 5-kinase, type 1 gamma	PIP5KIgamma	ENSMUSG00000034902	18717	0	0	0	1	0	1	0	0	0	chr10	+	81315879	81315956	ENSMUSE00000665827	0	0
GSMG0003297	Pip5k1c	e11.0	19540	19624	1.02126	0.732569	chr10:81292963-81319973	phosphatidylinositol-4-phosphate 5-kinase, type 1 gamma	PIP5KIgamma	ENSMUSG00000034902	18717	1	0	0	1	0	0	0	0	0	chr10	+	81312502	81312586	ENSMUSE00001273920, ENSMUSE00001292144	0	1
GSMG0003297	Pip5k1c	e5.0	13346	13463	0.974271	0.414518	chr10:81292963-81319973	phosphatidylinositol-4-phosphate 5-kinase, type 1 gamma	PIP5KIgamma	ENSMUSG00000034902	18717	1	0	0	1	0	0	0	0	0	chr10	+	81306308	81306425	ENSMUSE00001262500, ENSMUSE00001248411	0	1
GSMG0003297	Pip5k1c	e3.0	12224	12316	1.00653	0.930048	chr10:81292963-81319973	phosphatidylinositol-4-phosphate 5-kinase, type 1 gamma	PIP5KIgamma	ENSMUSG00000034902	18717	1	0	0	1	0	0	0	0	0	chr10	+	81305186	81305278	ENSMUSE00000300554	0	1
GSMG0003298	Cactin	e3.0	2019	2164	0.970598	0.724858	chr10:81321103-81326251	cactin, spliceosome C complex subunit	2510012J08Rik	ENSMUSG00000034889	70312	0	0	0	0	0	0	0	0	0	chr10	+	81323121	81323266	ENSMUSE00000665824	0	1
GSMG0003298	Cactin	e2.0	1336	1903	1.02763	0.509014	chr10:81321103-81326251	cactin, spliceosome C complex subunit	2510012J08Rik	ENSMUSG00000034889	70312	0	0	0	0	0	0	0	0	0	chr10	+	81322438	81323005	ENSMUSE00000665825	0	1
GSMG0003298	Cactin	e7.0	3767	3886	0.966833	0.673902	chr10:81321103-81326251	cactin, spliceosome C complex subunit	2510012J08Rik	ENSMUSG00000034889	70312	0	0	0	0	0	0	0	0	0	chr10	+	81324869	81324988	ENSMUSE00000300400	0	2
GSMG0003298	Cactin	e4.0	2517	2679	1.01437	0.913226	chr10:81321103-81326251	cactin, spliceosome C complex subunit	2510012J08Rik	ENSMUSG00000034889	70312	0	0	0	0	0	0	0	0	0	chr10	+	81323619	81323781	ENSMUSE00000414036	0	1
GSMG0003298	Cactin	e1.0	1	344	1.0677	0.810117	chr10:81321103-81326251	cactin, spliceosome C complex subunit	2510012J08Rik	ENSMUSG00000034889	70312	0	0	0	0	0	0	0	0	0	chr10	+	81321103	81321446	ENSMUSE00000665826	0	1
GSMG0003298	Cactin	e8.0	3988	4274	1.02982	0.543256	chr10:81321103-81326251	cactin, spliceosome C complex subunit	2510012J08Rik	ENSMUSG00000034889	70312	0	0	0	0	0	0	0	0	0	chr10	+	81325090	81325376	ENSMUSE00000300392	0	2
GSMG0003298	Cactin	e5.0	2808	2922	0.967897	0.601877	chr10:81321103-81326251	cactin, spliceosome C complex subunit	2510012J08Rik	ENSMUSG00000034889	70312	0	0	0	0	0	0	0	0	0	chr10	+	81323910	81324024	ENSMUSE00000300414, ENSMUSE00001412770	0	2
GSMG0003298	Cactin	e9.0	4362	5149	0.930906	0.376635	chr10:81321103-81326251	cactin, spliceosome C complex subunit	2510012J08Rik	ENSMUSG00000034889	70312	0	0	0	0	0	0	0	0	0	chr10	+	81325464	81326251	NA	0	0
GSMG0003298	Cactin	e6.0	3201	3393	1.00142	0.97825	chr10:81321103-81326251	cactin, spliceosome C complex subunit	2510012J08Rik	ENSMUSG00000034889	70312	0	0	0	0	0	0	0	0	0	chr10	+	81324303	81324495	ENSMUSE00000300406, ENSMUSE00001412080	0	2
GSMG0003300	Mfsd12	e1.0	1	397	0.968022	0.959724	chr10:81357490-81366222	major facilitator superfamily domain containing 12	F630110N24Rik,Wdt1	ENSMUSG00000034854	73822	0	0	0	0	0	0	0	0	0	chr10	+	81357490	81357886	NA	0	0
GSMG0003300	Mfsd12	e4.0	3825	4010	0.986274	0.874339	chr10:81357490-81366222	major facilitator superfamily domain containing 12	F630110N24Rik,Wdt1	ENSMUSG00000034854	73822	0	0	0	0	0	0	0	0	0	chr10	+	81361314	81361499	ENSMUSE00000300093	0	1
GSMG0003300	Mfsd12	e9.0	6064	6194	1.13094	0.106237	chr10:81357490-81366222	major facilitator superfamily domain containing 12	F630110N24Rik,Wdt1	ENSMUSG00000034854	73822	0	0	0	0	0	0	0	0	0	chr10	+	81363553	81363683	ENSMUSE00000363272	0	1
GSMG0003300	Mfsd12	e3.0	3610	3748	1.01064	0.818118	chr10:81357490-81366222	major facilitator superfamily domain containing 12	F630110N24Rik,Wdt1	ENSMUSG00000034854	73822	0	0	0	0	0	0	0	0	0	chr10	+	81361099	81361237	ENSMUSE00000300098	0	1
GSMG0003300	Mfsd12	e10.0	6281	8733	1.09906	0.13611	chr10:81357490-81366222	major facilitator superfamily domain containing 12	F630110N24Rik,Wdt1	ENSMUSG00000034854	73822	0	0	0	0	0	0	0	0	0	chr10	+	81363770	81366222	NA	0	0
GSMG0003300	Mfsd12	e6.0	4716	4808	1.11634	0.385604	chr10:81357490-81366222	major facilitator superfamily domain containing 12	F630110N24Rik,Wdt1	ENSMUSG00000034854	73822	0	0	0	0	0	0	0	0	0	chr10	+	81362205	81362297	ENSMUSE00000300085	0	1
GSMG0003300	Mfsd12	e8.0	5444	5538	0.943756	0.370024	chr10:81357490-81366222	major facilitator superfamily domain containing 12	F630110N24Rik,Wdt1	ENSMUSG00000034854	73822	0	0	0	0	0	0	0	0	0	chr10	+	81362933	81363027	ENSMUSE00000379551	0	1
GSMG0003300	Mfsd12	e5.0	4536	4628	0.899766	0.368841	chr10:81357490-81366222	major facilitator superfamily domain containing 12	F630110N24Rik,Wdt1	ENSMUSG00000034854	73822	0	0	0	0	0	0	0	0	0	chr10	+	81362025	81362117	ENSMUSE00000300087	0	1
GSMG0003300	Mfsd12	e7.0	5199	5369	1.08619	0.315771	chr10:81357490-81366222	major facilitator superfamily domain containing 12	F630110N24Rik,Wdt1	ENSMUSG00000034854	73822	0	0	0	0	0	0	0	0	0	chr10	+	81362688	81362858	ENSMUSE00000300077	0	1
GSMG0003300	Mfsd12	e2.0	2593	2803	0.953943	0.6624	chr10:81357490-81366222	major facilitator superfamily domain containing 12	F630110N24Rik,Wdt1	ENSMUSG00000034854	73822	0	0	0	0	0	0	0	0	0	chr10	+	81360082	81360292	ENSMUSE00000300103	0	1
GSMG0003302	Dohh // Mir6913	e3.0	1988	2063	1.04435	0.215532	chr10:81384427-81391553	deoxyhypusine hydroxylase/monooxygenase // microRNA 6913	1110033C18Rik,Hlrc1,mmu-mir-6913	ENSMUSG00000078440,ENSMUSG00000098811	102115,102466763	0	0	0	0	0	0	0	0	0	chr10	+	81386414	81386489	NA	0	2
GSMG0003302	Dohh // Mir6913	e1.0	1	152	1.04709	0.635338	chr10:81384427-81391553	deoxyhypusine hydroxylase/monooxygenase // microRNA 6913	1110033C18Rik,Hlrc1,mmu-mir-6913	ENSMUSG00000078440,ENSMUSG00000098811	102115,102466763	0	0	0	0	0	0	0	0	0	chr10	+	81384427	81384578	NA	0	0
GSMG0003302	Dohh // Mir6913	e5.0	3281	3924	0.990725	0.897344	chr10:81384427-81391553	deoxyhypusine hydroxylase/monooxygenase // microRNA 6913	1110033C18Rik,Hlrc1,mmu-mir-6913	ENSMUSG00000078440,ENSMUSG00000098811	102115,102466763	1	0	0	0	0	0	0	0	0	chr10	+	81387707	81388350	NA	0	0
GSMG0003302	Dohh // Mir6913	e2.0	1293	1621	0.994724	0.873424	chr10:81384427-81391553	deoxyhypusine hydroxylase/monooxygenase // microRNA 6913	1110033C18Rik,Hlrc1,mmu-mir-6913	ENSMUSG00000078440,ENSMUSG00000098811	102115,102466763	0	0	0	0	0	0	0	0	0	chr10	+	81385719	81386047	ENSMUSE00001414390, ENSMUSE00001420284	0	2
GSMG0003302	Dohh // Mir6913	e3.0	1921	1987	1.02206	0.634208	chr10:81384427-81391553	deoxyhypusine hydroxylase/monooxygenase // microRNA 6913	1110033C18Rik,Hlrc1,mmu-mir-6913	ENSMUSG00000078440,ENSMUSG00000098811	102115,102466763	0	0	0	0	0	0	0	0	0	chr10	+	81386347	81386413	NA	0	0
GSMG0003302	Dohh // Mir6913	e4.0	2814	3054	0.991542	0.875751	chr10:81384427-81391553	deoxyhypusine hydroxylase/monooxygenase // microRNA 6913	1110033C18Rik,Hlrc1,mmu-mir-6913	ENSMUSG00000078440,ENSMUSG00000098811	102115,102466763	0	0	0	0	0	0	0	0	0	chr10	+	81387240	81387480	ENSMUSE00001415471, ENSMUSE00001413350	0	2
GSMG0003302	Dohh // Mir6913	e7.0	6363	7127	1.22757	0.289767	chr10:81384427-81391553	deoxyhypusine hydroxylase/monooxygenase // microRNA 6913	1110033C18Rik,Hlrc1,mmu-mir-6913	ENSMUSG00000078440,ENSMUSG00000098811	102115,102466763	1	0	0	0	0	0	0	0	0	chr10	+	81390789	81391553	NA	0	0
GSMG0003302	Dohh // Mir6913	e6.0	5933	6158	1.12478	0.476013	chr10:81384427-81391553	deoxyhypusine hydroxylase/monooxygenase // microRNA 6913	1110033C18Rik,Hlrc1,mmu-mir-6913	ENSMUSG00000078440,ENSMUSG00000098811	102115,102466763	1	0	0	0	0	0	0	0	0	chr10	+	81390359	81390584	ENSMUSE00001275572, ENSMUSE00001309052, ENSMUSE00001225067	0	0
GSMG0003303	Smim24	e3.0	1039	1101	0.980767	0.922387	chr10:81393050-81395391	small integral membrane protein 24	2210404O07Rik	ENSMUSG00000078439	72273	0	0	0	0	0	0	0	0	0	chr10	+	81394088	81394150	ENSMUSE00000665815	0	2
GSMG0003303	Smim24	e4.0	1727	2342	1.04784	0.25179	chr10:81393050-81395391	small integral membrane protein 24	2210404O07Rik	ENSMUSG00000078439	72273	0	0	0	0	0	0	0	0	0	chr10	+	81394776	81395391	NA	0	1
GSMG0003305	Aes	e7.0	6029	6032	1.01002	0.924759	chr10:81559444-81566371	amino-terminal enhancer of split	AES,Grg,Grg5	ENSMUSG00000054452	14797	0	0	0	0	0	0	0	0	0	chr10	+	81565472	81565475	NA	1	2
GSMG0003305	Aes	ae5.0	5370	5404	1.04954	0.54956	chr10:81559444-81566371	amino-terminal enhancer of split	AES,Grg,Grg5	ENSMUSG00000054452	14797	0	0	0	0	0	0	0	0	0	chr10	+	81564813	81564847	NA	0	2
GSMG0003305	Aes	e6.0	5849	5923	1.01677	0.802174	chr10:81559444-81566371	amino-terminal enhancer of split	AES,Grg,Grg5	ENSMUSG00000054452	14797	0	0	0	0	0	0	0	0	0	chr10	+	81565292	81565366	ENSMUSE00000102269, ENSMUSE00001408365	0	2
GSMG0003305	Aes	e3.0	4652	4715	0.990706	0.89141	chr10:81559444-81566371	amino-terminal enhancer of split	AES,Grg,Grg5	ENSMUSG00000054452	14797	0	0	0	0	0	0	0	0	0	chr10	+	81564095	81564158	ENSMUSE00001056480, ENSMUSE00001408797	0	2
GSMG0003305	Aes	e5.0	5405	5467	0.991324	0.535061	chr10:81559444-81566371	amino-terminal enhancer of split	AES,Grg,Grg5	ENSMUSG00000054452	14797	0	0	0	0	0	0	0	0	0	chr10	+	81564848	81564910	ENSMUSE00000298726, ENSMUSE00001412929	0	2
GSMG0003305	Aes	e7.0	6033	6928	1.00412	0.550545	chr10:81559444-81566371	amino-terminal enhancer of split	AES,Grg,Grg5	ENSMUSG00000054452	14797	0	0	0	0	0	0	0	0	0	chr10	+	81565476	81566371	NA	0	0
GSMG0003305	Aes	e4.0	5230	5274	0.978079	0.656743	chr10:81559444-81566371	amino-terminal enhancer of split	AES,Grg,Grg5	ENSMUSG00000054452	14797	0	0	0	0	0	0	0	0	0	chr10	+	81564673	81564717	ENSMUSE00001080241, ENSMUSE00001408382	0	2
GSMG0003305	Aes	e2.0	1776	1873	0.996702	0.957077	chr10:81559444-81566371	amino-terminal enhancer of split	AES,Grg,Grg5	ENSMUSG00000054452	14797	0	0	0	0	0	0	0	0	0	chr10	+	81561219	81561316	ENSMUSE00000298746	0	2
GSMG0003305	Aes	e1.0	1	225	0.909004	0.451955	chr10:81559444-81566371	amino-terminal enhancer of split	AES,Grg,Grg5	ENSMUSG00000054452	14797	0	0	1	0	0	0	0	0	0	chr10	+	81559444	81559668	NA	0	0
GSMG0003306	Tle2	e19.0	14249	14399	1.34267	0.0775075	chr10:81574561-81590845	transducin-like enhancer of split 2	Grg2	ENSMUSG00000034771	21886	0	0	0	0	0	0	0	0	0	chr10	+	81588809	81588959	ENSMUSE00001282930, ENSMUSE00001290198	0	2
GSMG0003306	Tle2	e5.0	3069	3131	0.936288	0.781761	chr10:81574561-81590845	transducin-like enhancer of split 2	Grg2	ENSMUSG00000034771	21886	0	0	0	1	0	0	0	0	0	chr10	+	81577629	81577691	ENSMUSE00001232802, ENSMUSE00001269854	0	2
GSMG0003306	Tle2	e21.0	15665	15792	0.985098	0.936215	chr10:81574561-81590845	transducin-like enhancer of split 2	Grg2	ENSMUSG00000034771	21886	1	0	0	1	0	0	0	0	0	chr10	+	81590225	81590352	ENSMUSE00000766852	0	1
GSMG0003306	Tle2	e7.0	5924	6107	0.816772	0.177685	chr10:81574561-81590845	transducin-like enhancer of split 2	Grg2	ENSMUSG00000034771	21886	0	0	0	0	0	0	0	0	0	chr10	+	81580484	81580667	ENSMUSE00000298575	0	2
GSMG0003306	Tle2	e9.0	7085	7195	0.797579	0.127054	chr10:81574561-81590845	transducin-like enhancer of split 2	Grg2	ENSMUSG00000034771	21886	0	0	0	0	0	0	0	0	0	chr10	+	81581645	81581755	ENSMUSE00001251933, ENSMUSE00001293174	0	2
GSMG0003306	Tle2	e14.0	11777	11813	0.696335	0.254393	chr10:81574561-81590845	transducin-like enhancer of split 2	Grg2	ENSMUSG00000034771	21886	0	0	0	0	0	0	0	0	0	chr10	+	81586337	81586373	NA	0	1
GSMG0003306	Tle2	e4.0	2071	2082	1.03474	0.756609	chr10:81574561-81590845	transducin-like enhancer of split 2	Grg2	ENSMUSG00000034771	21886	0	0	0	0	0	0	0	0	0	chr10	+	81576631	81576642	NA	1	2
GSMG0003306	Tle2	e4.0	2038	2070	1.08881	0.142973	chr10:81574561-81590845	transducin-like enhancer of split 2	Grg2	ENSMUSG00000034771	21886	0	0	0	0	0	0	0	0	0	chr10	+	81576598	81576630	NA	0	2
GSMG0003306	Tle2	e6.0	5748	5771	0.8266	0.171321	chr10:81574561-81590845	transducin-like enhancer of split 2	Grg2	ENSMUSG00000034771	21886	0	0	0	0	0	0	0	0	0	chr10	+	81580308	81580331	NA	1	2
GSMG0003306	Tle2	ae21.0	15794	15913	1.148	0.615672	chr10:81574561-81590845	transducin-like enhancer of split 2	Grg2	ENSMUSG00000034771	21886	0	0	0	0	0	0	0	0	0	chr10	+	81590354	81590473	NA	0	NA
GSMG0003306	Tle2	e17.0	13197	13240	1.29208	0.182961	chr10:81574561-81590845	transducin-like enhancer of split 2	Grg2	ENSMUSG00000034771	21886	0	0	0	0	0	0	0	0	0	chr10	+	81587757	81587800	NA	0	2
GSMG0003306	Tle2	e18.0	13314	13461	1.32402	0.0877614	chr10:81574561-81590845	transducin-like enhancer of split 2	Grg2	ENSMUSG00000034771	21886	0	0	0	0	0	0	0	0	0	chr10	+	81587874	81588021	ENSMUSE00001205885, ENSMUSE00001205020	0	2
GSMG0003306	Tle2	e11.0	8177	8326	0.712871	0.00858363	chr10:81574561-81590845	transducin-like enhancer of split 2	Grg2	ENSMUSG00000034771	21886	0	0	0	0	0	0	0	0	0	chr10	+	81582737	81582886	ENSMUSE00001231228, ENSMUSE00001211127	0	2
GSMG0003306	Tle2	e6.0	5738	5747	0.803444	0.240028	chr10:81574561-81590845	transducin-like enhancer of split 2	Grg2	ENSMUSG00000034771	21886	0	0	0	0	0	0	0	0	0	chr10	+	81580298	81580307	NA	1	1
GSMG0003306	Tle2	e16.0	12532	12781	1.16256	0.418273	chr10:81574561-81590845	transducin-like enhancer of split 2	Grg2	ENSMUSG00000034771	21886	0	0	0	0	0	0	0	0	0	chr10	+	81587092	81587341	ENSMUSE00001302221, ENSMUSE00001275800	0	2
GSMG0003306	Tle2	e14.0	11653	11776	0.861983	0.276626	chr10:81574561-81590845	transducin-like enhancer of split 2	Grg2	ENSMUSG00000034771	21886	0	0	0	0	0	0	0	0	0	chr10	+	81586213	81586336	NA	0	1
GSMG0003306	Tle2	e13.0	10043	10181	0.747951	0.0823486	chr10:81574561-81590845	transducin-like enhancer of split 2	Grg2	ENSMUSG00000034771	21886	0	0	0	0	0	0	0	0	0	chr10	+	81584603	81584741	ENSMUSE00001286289, ENSMUSE00001283614	0	2
GSMG0003306	Tle2	e10.0	7853	7897	0.699757	0.106443	chr10:81574561-81590845	transducin-like enhancer of split 2	Grg2	ENSMUSG00000034771	21886	0	0	0	0	0	0	0	0	0	chr10	+	81582413	81582457	ENSMUSE00001269815, ENSMUSE00001218304	0	2
GSMG0003306	Tle2	e8.0	6335	6354	0.872911	0.180671	chr10:81574561-81590845	transducin-like enhancer of split 2	Grg2	ENSMUSG00000034771	21886	0	0	0	0	0	0	0	0	0	chr10	+	81580895	81580914	ENSMUSE00001252389, ENSMUSE00001280366	1	2
GSMG0003306	Tle2	e2.0	1245	1342	1.04099	0.828154	chr10:81574561-81590845	transducin-like enhancer of split 2	Grg2	ENSMUSG00000034771	21886	0	0	0	0	0	0	0	0	0	chr10	+	81575805	81575902	ENSMUSE00001205853, ENSMUSE00001311182	0	2
GSMG0003306	Tle2	e20.0	14860	14936	0.945283	0.678058	chr10:81574561-81590845	transducin-like enhancer of split 2	Grg2	ENSMUSG00000034771	21886	0	0	0	0	0	0	0	0	0	chr10	+	81589420	81589496	ENSMUSE00001310352, ENSMUSE00001243469	0	2
GSMG0003306	Tle2	e6.0	5697	5737	0.96951	0.885821	chr10:81574561-81590845	transducin-like enhancer of split 2	Grg2	ENSMUSG00000034771	21886	0	0	0	0	0	0	0	0	0	chr10	+	81580257	81580297	NA	0	1
GSMG0003306	Tle2	e3.0	1676	1739	1.34494	0.167184	chr10:81574561-81590845	transducin-like enhancer of split 2	Grg2	ENSMUSG00000034771	21886	0	0	0	0	0	0	0	0	0	chr10	+	81576236	81576299	ENSMUSE00001297838, ENSMUSE00001212291	0	2
GSMG0003306	Tle2	e17.0	12993	13196	1.41569	0.0130492	chr10:81574561-81590845	transducin-like enhancer of split 2	Grg2	ENSMUSG00000034771	21886	0	0	0	0	0	0	0	0	0	chr10	+	81587553	81587756	NA	0	2
GSMG0003306	Tle2	e15.0	12298	12368	0.830146	0.355355	chr10:81574561-81590845	transducin-like enhancer of split 2	Grg2	ENSMUSG00000034771	21886	0	0	0	0	0	0	0	0	0	chr10	+	81586858	81586928	ENSMUSE00001311861, ENSMUSE00001249910	0	2
GSMG0003307	BC025920	ae2.0	679	1089	0.698902	0.0768186	chr10:81606307-81609835	cDNA sequence BC025920	NULL	ENSMUSG00000074862	268319	0	0	0	0	0	0	0	0	0	chr10	+	81606985	81607395	NA	0	NA
GSMG0003307	BC025920	ae3.0	1804	1832	1.20883	0.452466	chr10:81606307-81609835	cDNA sequence BC025920	NULL	ENSMUSG00000074862	268319	0	0	0	0	0	0	0	0	0	chr10	+	81608110	81608138	NA	0	2
GSMG0003307	BC025920	ae1.0	85	569	1.02437	0.917395	chr10:81606307-81609835	cDNA sequence BC025920	NULL	ENSMUSG00000074862	268319	0	0	0	0	0	0	0	0	0	chr10	+	81606391	81606875	NA	0	1
GSMG0003307	BC025920	e2.0	570	678	0.953189	0.812745	chr10:81606307-81609835	cDNA sequence BC025920	NULL	ENSMUSG00000074862	268319	0	0	0	0	0	0	0	0	0	chr10	+	81606876	81606984	ENSMUSE00000716414	0	1
GSMG0003307	BC025920	e3.0	1991	3529	0.999595	0.981524	chr10:81606307-81609835	cDNA sequence BC025920	NULL	ENSMUSG00000074862	268319	0	0	0	0	0	0	0	0	0	chr10	+	81608297	81609835	NA	0	0
GSMG0003307	BC025920	e3.0	1833	1990	1.06871	0.653967	chr10:81606307-81609835	cDNA sequence BC025920	NULL	ENSMUSG00000074862	268319	0	0	0	0	0	0	0	0	0	chr10	+	81608139	81608296	NA	0	2
GSMG0003308	Ankrd24	e13.0	11317	11397	1.0329	0.755861	chr10:81628540-81647612	ankyrin repeat domain 24	4631433D01Rik,5730519E19Rik,D10Bur2e	ENSMUSG00000054708	70615	0	0	0	0	0	0	0	0	0	chr10	+	81639856	81639936	ENSMUSE00001234712, ENSMUSE00001255592	0	1
GSMG0003308	Ankrd24	ae19.0	15355	17430	1.00431	0.968118	chr10:81628540-81647612	ankyrin repeat domain 24	4631433D01Rik,5730519E19Rik,D10Bur2e	ENSMUSG00000054708	70615	0	0	0	0	0	0	0	0	0	chr10	+	81643894	81645969	NA	0	NA
GSMG0003308	Ankrd24	e8.0	7830	7887	0.957998	0.59639	chr10:81628540-81647612	ankyrin repeat domain 24	4631433D01Rik,5730519E19Rik,D10Bur2e	ENSMUSG00000054708	70615	0	0	0	0	0	0	0	0	0	chr10	+	81636369	81636426	ENSMUSE00001266333, ENSMUSE00001288448	0	1
GSMG0003308	Ankrd24	e20.0	17766	17894	0.990495	0.935402	chr10:81628540-81647612	ankyrin repeat domain 24	4631433D01Rik,5730519E19Rik,D10Bur2e	ENSMUSG00000054708	70615	1	0	0	0	0	0	0	0	0	chr10	+	81646305	81646433	ENSMUSE00001260799, ENSMUSE00001279940	0	1
GSMG0003308	Ankrd24	e7.0	7149	7213	0.997884	0.988259	chr10:81628540-81647612	ankyrin repeat domain 24	4631433D01Rik,5730519E19Rik,D10Bur2e	ENSMUSG00000054708	70615	0	0	0	0	0	0	0	0	0	chr10	+	81635688	81635752	ENSMUSE00001288055, ENSMUSE00001288338	0	1
GSMG0003308	Ankrd24	e10.0	9732	9838	0.909898	0.296702	chr10:81628540-81647612	ankyrin repeat domain 24	4631433D01Rik,5730519E19Rik,D10Bur2e	ENSMUSG00000054708	70615	0	0	0	0	0	0	0	0	0	chr10	+	81638271	81638377	ENSMUSE00001306979, ENSMUSE00001227177	0	1
GSMG0003308	Ankrd24	e14.0	11489	11596	1.08501	0.645982	chr10:81628540-81647612	ankyrin repeat domain 24	4631433D01Rik,5730519E19Rik,D10Bur2e	ENSMUSG00000054708	70615	0	0	0	0	0	0	0	0	0	chr10	+	81640028	81640135	ENSMUSE00000297882	0	1
GSMG0003308	Ankrd24	e22.0	18561	19073	1.02191	0.894166	chr10:81628540-81647612	ankyrin repeat domain 24	4631433D01Rik,5730519E19Rik,D10Bur2e	ENSMUSG00000054708	70615	1	0	0	0	0	0	0	0	0	chr10	+	81647100	81647612	NA	0	0
GSMG0003308	Ankrd24	e5.0	6446	6456	0.834709	0.293942	chr10:81628540-81647612	ankyrin repeat domain 24	4631433D01Rik,5730519E19Rik,D10Bur2e	ENSMUSG00000054708	70615	0	0	0	0	0	0	0	0	0	chr10	+	81634985	81634995	NA	1	0
GSMG0003308	Ankrd24	e6.0	6531	6619	0.954861	0.711928	chr10:81628540-81647612	ankyrin repeat domain 24	4631433D01Rik,5730519E19Rik,D10Bur2e	ENSMUSG00000054708	70615	0	0	0	0	0	0	0	0	0	chr10	+	81635070	81635158	ENSMUSE00001292617, ENSMUSE00001206583, ENSMUSE00001232954, ENSMUSE00001268700	0	1
GSMG0003308	Ankrd24	e9.0	9530	9600	0.954308	0.742795	chr10:81628540-81647612	ankyrin repeat domain 24	4631433D01Rik,5730519E19Rik,D10Bur2e	ENSMUSG00000054708	70615	0	0	0	0	0	0	0	0	0	chr10	+	81638069	81638139	ENSMUSE00001265098, ENSMUSE00001264374, ENSMUSE00001226842	0	1
GSMG0003308	Ankrd24	e15.0	12229	12273	0.917082	0.568387	chr10:81628540-81647612	ankyrin repeat domain 24	4631433D01Rik,5730519E19Rik,D10Bur2e	ENSMUSG00000054708	70615	0	0	0	0	0	0	0	0	0	chr10	+	81640768	81640812	ENSMUSE00000438656	0	1
GSMG0003308	Ankrd24	e12.0	10768	10805	0.85264	0.422266	chr10:81628540-81647612	ankyrin repeat domain 24	4631433D01Rik,5730519E19Rik,D10Bur2e	ENSMUSG00000054708	70615	0	0	0	0	0	0	0	0	0	chr10	+	81639307	81639344	ENSMUSE00001281893, ENSMUSE00001304774	0	1
GSMG0003308	Ankrd24	e16.0	12353	12451	1.01949	0.899419	chr10:81628540-81647612	ankyrin repeat domain 24	4631433D01Rik,5730519E19Rik,D10Bur2e	ENSMUSG00000054708	70615	0	0	0	0	0	0	0	0	0	chr10	+	81640892	81640990	ENSMUSE00001210687, ENSMUSE00001261907	0	1
GSMG0003308	Ankrd24	e3.0	5159	5216	1.05543	0.581957	chr10:81628540-81647612	ankyrin repeat domain 24	4631433D01Rik,5730519E19Rik,D10Bur2e	ENSMUSG00000054708	70615	0	0	1	0	0	0	0	0	0	chr10	+	81633698	81633755	NA	0	0
GSMG0003308	Ankrd24	e17.0	13437	13509	0.915904	0.412135	chr10:81628540-81647612	ankyrin repeat domain 24	4631433D01Rik,5730519E19Rik,D10Bur2e	ENSMUSG00000054708	70615	0	0	0	0	0	0	0	0	0	chr10	+	81641976	81642048	ENSMUSE00001271552, ENSMUSE00001291038	0	2
GSMG0003308	Ankrd24	e21.0	18254	18319	1.00104	0.990384	chr10:81628540-81647612	ankyrin repeat domain 24	4631433D01Rik,5730519E19Rik,D10Bur2e	ENSMUSG00000054708	70615	1	0	0	0	0	0	0	0	0	chr10	+	81646793	81646858	ENSMUSE00001228472, ENSMUSE00001290663	0	1
GSMG0003308	Ankrd24	e19.0	13978	15354	1.04108	0.403706	chr10:81628540-81647612	ankyrin repeat domain 24	4631433D01Rik,5730519E19Rik,D10Bur2e	ENSMUSG00000054708	70615	0	0	0	0	0	0	0	0	0	chr10	+	81642517	81643893	ENSMUSE00001306613, ENSMUSE00001207825	0	2
GSMG0003308	Ankrd24	e5.0	6326	6445	0.875213	0.391318	chr10:81628540-81647612	ankyrin repeat domain 24	4631433D01Rik,5730519E19Rik,D10Bur2e	ENSMUSG00000054708	70615	0	0	0	0	0	0	0	0	0	chr10	+	81634865	81634984	NA	0	0
GSMG0003308	Ankrd24	e4.0	6128	6214	1.23895	0.278091	chr10:81628540-81647612	ankyrin repeat domain 24	4631433D01Rik,5730519E19Rik,D10Bur2e	ENSMUSG00000054708	70615	0	0	1	0	0	0	0	0	0	chr10	+	81634667	81634753	ENSMUSE00001299441, ENSMUSE00001238804	0	0
GSMG0003308	Ankrd24	e11.0	10022	10209	0.910341	0.270719	chr10:81628540-81647612	ankyrin repeat domain 24	4631433D01Rik,5730519E19Rik,D10Bur2e	ENSMUSG00000054708	70615	0	0	0	0	0	0	0	0	0	chr10	+	81638561	81638748	ENSMUSE00001216778, ENSMUSE00001244907	0	1
GSMG0003308	Ankrd24	e18.0	13762	13880	0.942379	0.368485	chr10:81628540-81647612	ankyrin repeat domain 24	4631433D01Rik,5730519E19Rik,D10Bur2e	ENSMUSG00000054708	70615	0	0	0	0	0	0	0	0	0	chr10	+	81642301	81642419	ENSMUSE00001295834, ENSMUSE00001231785, ENSMUSE00001292825	0	2
GSMG0003309	Gm10778	e1.0	1	98	1.43953	0.343438	chr10:81649069-81667360	predicted gene 10778	NULL	ENSMUSG00000096856	100233208	0	0	0	0	0	0	0	0	0	chr10	+	81649069	81649166	NA	0	2
GSMG0003309	Gm10778	e3.0	13257	13317	1.22434	0.175686	chr10:81649069-81667360	predicted gene 10778	NULL	ENSMUSG00000096856	100233208	0	0	0	0	0	0	0	0	0	chr10	+	81662325	81662385	ENSMUSE00001044246	0	2
GSMG0003309	Gm10778	e2.0	12930	13056	1.20121	0.411699	chr10:81649069-81667360	predicted gene 10778	NULL	ENSMUSG00000096856	100233208	0	0	0	0	0	0	0	0	0	chr10	+	81661998	81662124	ENSMUSE00000964801	0	2
GSMG0003309	Gm10778	e4.0	13855	18292	0.982344	0.19996	chr10:81649069-81667360	predicted gene 10778	NULL	ENSMUSG00000096856	100233208	0	0	0	0	0	0	0	0	0	chr10	+	81662923	81667360	NA	0	2
GSMG0003312	Zfp873	e1.0	1	109	0.946041	0.846159	chr10:82048121-82061586	zinc finger protein 873	NULL	ENSMUSG00000061371	408062	0	0	0	0	0	0	0	0	0	chr10	+	82048121	82048229	NA	0	0
GSMG0003312	Zfp873	e2.0	10250	10376	1.06426	0.766477	chr10:82048121-82061586	zinc finger protein 873	NULL	ENSMUSG00000061371	408062	0	0	0	0	0	0	0	0	0	chr10	+	82058370	82058496	ENSMUSE00001383581	0	2
GSMG0003312	Zfp873	e4.0	11397	13466	0.995215	0.885403	chr10:82048121-82061586	zinc finger protein 873	NULL	ENSMUSG00000061371	408062	0	0	0	0	0	0	0	0	0	chr10	+	82059517	82061586	ENSMUSE00001385470	0	0
GSMG0003312	Zfp873	e3.0	10563	10623	1.08447	0.846215	chr10:82048121-82061586	zinc finger protein 873	NULL	ENSMUSG00000061371	408062	0	0	0	0	0	1	0	0	0	chr10	+	82058683	82058743	ENSMUSE00001384907	0	0
GSMG0003315	NULL	e1.0	1	2206	1	NA	chr10:82109011-82111216	NULL	NULL	NULL	NULL	0	0	0	0	0	0	0	0	0	chr10	+	82109011	82111216	NA	0	2
GSMG0003316	AU041133	e3.0	22205	22265	1.27128	0.226024	chr10:82128013-82153065	expressed sequence AU041133	NULL	ENSMUSG00000078435	216177	0	0	0	0	0	0	0	0	0	chr10	+	82150217	82150277	ENSMUSE00001047948	0	2
GSMG0003316	AU041133	e4.0	22694	25053	0.991031	0.692264	chr10:82128013-82153065	expressed sequence AU041133	NULL	ENSMUSG00000078435	216177	0	0	0	0	0	0	0	0	0	chr10	+	82150706	82153065	ENSMUSE00001358504	0	1
GSMG0003316	AU041133	e2.0	10241	10367	1.10279	0.653639	chr10:82128013-82153065	expressed sequence AU041133	NULL	ENSMUSG00000078435	216177	0	0	0	0	0	0	0	0	0	chr10	+	82138253	82138379	ENSMUSE00001044440	0	2
GSMG0003322	Tdg	e8.0	17385	17556	0.980614	0.80523	chr10:82629838-82650799	thymine DNA glycosylase	E130317C12Rik,Jza1	ENSMUSG00000034674	21665	0	0	0	0	0	0	0	0	0	chr10	+	82647222	82647393	ENSMUSE00001235338, ENSMUSE00001248320	0	2
GSMG0003322	Tdg	e7.0	14778	14872	0.734148	0.133762	chr10:82629838-82650799	thymine DNA glycosylase	E130317C12Rik,Jza1	ENSMUSG00000034674	21665	0	0	0	0	0	0	0	0	0	chr10	+	82644615	82644709	ENSMUSE00001239597, ENSMUSE00001248010, ENSMUSE00001273956	0	2
GSMG0003322	Tdg	e10.0	18741	20962	1.02229	0.49618	chr10:82629838-82650799	thymine DNA glycosylase	E130317C12Rik,Jza1	ENSMUSG00000034674	21665	0	0	0	0	0	0	0	0	0	chr10	+	82648578	82650799	ENSMUSE00000797439	0	0
GSMG0003322	Tdg	e4.0	12184	12253	0.919579	0.576556	chr10:82629838-82650799	thymine DNA glycosylase	E130317C12Rik,Jza1	ENSMUSG00000034674	21665	0	0	0	0	0	0	0	0	0	chr10	+	82642021	82642090	ENSMUSE00001288921, ENSMUSE00001225250	0	2
GSMG0003322	Tdg	e5.0	14333	14468	1.02975	0.870066	chr10:82629838-82650799	thymine DNA glycosylase	E130317C12Rik,Jza1	ENSMUSG00000034674	21665	0	0	0	0	0	0	0	0	0	chr10	+	82644170	82644305	ENSMUSE00001261366, ENSMUSE00001231789	0	2
GSMG0003322	Tdg	e3.0	11479	11720	0.98014	0.642294	chr10:82629838-82650799	thymine DNA glycosylase	E130317C12Rik,Jza1	ENSMUSG00000034674	21665	0	0	0	0	0	0	0	0	0	chr10	+	82641316	82641557	ENSMUSE00000775881	0	2
GSMG0003322	Tdg	e6.0	14614	14696	0.833454	0.397642	chr10:82629838-82650799	thymine DNA glycosylase	E130317C12Rik,Jza1	ENSMUSG00000034674	21665	0	0	0	0	0	0	0	0	0	chr10	+	82644451	82644533	ENSMUSE00001253362, ENSMUSE00001206771	0	2
GSMG0003322	Tdg	e9.0	18116	18241	1.03261	0.652831	chr10:82629838-82650799	thymine DNA glycosylase	E130317C12Rik,Jza1	ENSMUSG00000034674	21665	0	0	0	0	0	0	0	0	0	chr10	+	82647953	82648078	ENSMUSE00001287670, ENSMUSE00001286129, ENSMUSE00001277933	0	2
GSMG0003322	Tdg	e1.0	102	201	0.858732	0.820221	chr10:82629838-82650799	thymine DNA glycosylase	E130317C12Rik,Jza1	ENSMUSG00000034674	21665	0	0	0	0	0	0	0	0	0	chr10	+	82629939	82630038	NA	0	0
GSMG0003322	Tdg	e2.0	8864	9039	1.08246	0.253838	chr10:82629838-82650799	thymine DNA glycosylase	E130317C12Rik,Jza1	ENSMUSG00000034674	21665	0	0	0	0	0	0	0	0	0	chr10	+	82638701	82638876	ENSMUSE00001213260, ENSMUSE00001215301, ENSMUSE00001304586	0	2
GSMG0003324	Hcfc2	e13.0	39273	39458	1.07857	0.395848	chr10:82699007-82741392	host cell factor C2	1700129L13Rik	ENSMUSG00000020246	67933	0	0	0	0	0	0	0	0	0	chr10	+	82738279	82738464	ENSMUSE00000641433	0	2
GSMG0003324	Hcfc2	e1.0	1	300	1.13248	0.458815	chr10:82699007-82741392	host cell factor C2	1700129L13Rik	ENSMUSG00000020246	67933	0	0	0	0	0	0	0	0	0	chr10	+	82699007	82699306	ENSMUSE00000295966	0	0
GSMG0003324	Hcfc2	e12.0	35344	35475	0.985569	0.874713	chr10:82699007-82741392	host cell factor C2	1700129L13Rik	ENSMUSG00000020246	67933	0	0	0	0	0	0	0	0	0	chr10	+	82734350	82734481	ENSMUSE00000641434	0	2
GSMG0003324	Hcfc2	e11.0	33597	33670	0.999782	0.998369	chr10:82699007-82741392	host cell factor C2	1700129L13Rik	ENSMUSG00000020246	67933	0	0	0	0	0	0	0	0	0	chr10	+	82732603	82732676	ENSMUSE00000295854	0	2
GSMG0003324	Hcfc2	e4.0	10003	10211	0.803668	0.0617465	chr10:82699007-82741392	host cell factor C2	1700129L13Rik	ENSMUSG00000020246	67933	0	0	0	0	0	0	0	0	0	chr10	+	82709009	82709217	ENSMUSE00000102510	0	0
GSMG0003324	Hcfc2	e14.0	39974	40259	1.06786	0.0326071	chr10:82699007-82741392	host cell factor C2	1700129L13Rik	ENSMUSG00000020246	67933	0	0	0	0	0	0	0	0	0	chr10	+	82738980	82739265	ENSMUSE00000609049	0	2
GSMG0003324	Hcfc2	e6.0	12829	12935	0.801093	0.145257	chr10:82699007-82741392	host cell factor C2	1700129L13Rik	ENSMUSG00000020246	67933	0	0	0	0	0	0	0	0	0	chr10	+	82711835	82711941	ENSMUSE00001206657, ENSMUSE00001305051	0	0
GSMG0003324	Hcfc2	e5.0	10958	11042	1.01191	0.921958	chr10:82699007-82741392	host cell factor C2	1700129L13Rik	ENSMUSG00000020246	67933	0	0	0	0	0	0	0	0	0	chr10	+	82709964	82710048	ENSMUSE00001213233, ENSMUSE00001263105	0	0
GSMG0003324	Hcfc2	e9.0	25338	25390	0.815663	0.114733	chr10:82699007-82741392	host cell factor C2	1700129L13Rik	ENSMUSG00000020246	67933	0	0	0	0	0	0	0	0	0	chr10	+	82724344	82724396	ENSMUSE00000609056	0	2
GSMG0003324	Hcfc2	e7.0	13044	13232	0.997428	0.983223	chr10:82699007-82741392	host cell factor C2	1700129L13Rik	ENSMUSG00000020246	67933	0	0	0	0	0	0	0	0	0	chr10	+	82712050	82712238	ENSMUSE00000102511	0	0
GSMG0003324	Hcfc2	e2.0	1913	2061	1.17897	0.163952	chr10:82699007-82741392	host cell factor C2	1700129L13Rik	ENSMUSG00000020246	67933	0	0	0	0	0	0	0	0	0	chr10	+	82700919	82701067	ENSMUSE00001211052, ENSMUSE00001223700	0	0
GSMG0003324	Hcfc2	ae14.0	40260	40468	1.11823	0.293914	chr10:82699007-82741392	host cell factor C2	1700129L13Rik	ENSMUSG00000020246	67933	0	0	0	0	0	0	0	0	0	chr10	+	82739266	82739474	NA	0	NA
GSMG0003324	Hcfc2	e10.0	29247	29421	0.868874	0.126882	chr10:82699007-82741392	host cell factor C2	1700129L13Rik	ENSMUSG00000020246	67933	0	0	0	0	0	0	0	0	0	chr10	+	82728253	82728427	ENSMUSE00000609055	0	2
GSMG0003324	Hcfc2	e3.0	3437	3597	0.870319	0.369321	chr10:82699007-82741392	host cell factor C2	1700129L13Rik	ENSMUSG00000020246	67933	0	0	0	0	0	0	0	0	0	chr10	+	82702443	82702603	ENSMUSE00001287545, ENSMUSE00001242939	0	0
GSMG0003324	Hcfc2	e8.0	24613	24780	0.950817	0.710768	chr10:82699007-82741392	host cell factor C2	1700129L13Rik	ENSMUSG00000020246	67933	0	0	0	0	0	0	0	0	0	chr10	+	82723619	82723786	ENSMUSE00000503100	0	0
GSMG0003324	Hcfc2	e15.0	42275	42386	0.742625	0.127085	chr10:82699007-82741392	host cell factor C2	1700129L13Rik	ENSMUSG00000020246	67933	1	0	0	0	0	0	0	0	0	chr10	+	82741281	82741392	NA	0	0
GSMG0003326	Txnrd1	e5.0	40663	40785	0.930296	0.561414	chr10:82833951-82897724	thioredoxin reductase 1	TR,TR1,TRalpha,TrxR1	ENSMUSG00000020250	50493	0	0	0	0	0	0	0	0	0	chr10	+	82874613	82874735	ENSMUSE00001406794, ENSMUSE00000968605, ENSMUSE00001410796	0	0
GSMG0003326	Txnrd1	e6.0	41674	41746	0.99163	0.884814	chr10:82833951-82897724	thioredoxin reductase 1	TR,TR1,TRalpha,TrxR1	ENSMUSG00000020250	50493	0	0	0	0	0	0	0	0	0	chr10	+	82875624	82875696	ENSMUSE00000660015, ENSMUSE00001412851	0	0
GSMG0003326	Txnrd1	e10.0	47773	47998	1.00215	0.937684	chr10:82833951-82897724	thioredoxin reductase 1	TR,TR1,TRalpha,TrxR1	ENSMUSG00000020250	50493	0	0	0	0	0	0	0	0	0	chr10	+	82881723	82881948	ENSMUSE00000660014	0	1
GSMG0003326	Txnrd1	e13.0	50992	51148	1.09998	0.0698553	chr10:82833951-82897724	thioredoxin reductase 1	TR,TR1,TRalpha,TrxR1	ENSMUSG00000020250	50493	0	0	0	0	0	0	0	0	0	chr10	+	82884942	82885098	ENSMUSE00000660000	0	0
GSMG0003326	Txnrd1	e11.0	49964	50056	0.993019	0.871655	chr10:82833951-82897724	thioredoxin reductase 1	TR,TR1,TRalpha,TrxR1	ENSMUSG00000020250	50493	0	0	0	0	0	0	0	0	0	chr10	+	82883914	82884006	ENSMUSE00000660002	0	1
GSMG0003326	Txnrd1	e7.0	43316	43435	1.03248	0.674894	chr10:82833951-82897724	thioredoxin reductase 1	TR,TR1,TRalpha,TrxR1	ENSMUSG00000020250	50493	0	0	0	0	0	0	0	0	0	chr10	+	82877266	82877385	ENSMUSE00000660022, ENSMUSE00001411568, ENSMUSE00001410266	0	0
GSMG0003326	Txnrd1	e2.0	25229	25350	1.13075	0.723999	chr10:82833951-82897724	thioredoxin reductase 1	TR,TR1,TRalpha,TrxR1	ENSMUSG00000020250	50493	0	0	1	0	0	0	0	0	0	chr10	+	82859179	82859300	ENSMUSE00001410729	0	0
GSMG0003326	Txnrd1	e17.0	62027	63774	0.986906	0.564067	chr10:82833951-82897724	thioredoxin reductase 1	TR,TR1,TRalpha,TrxR1	ENSMUSG00000020250	50493	0	0	0	0	0	0	0	0	0	chr10	+	82895977	82897724	NA	0	0
GSMG0003326	Txnrd1	e15.0	53223	53318	1.04615	0.132251	chr10:82833951-82897724	thioredoxin reductase 1	TR,TR1,TRalpha,TrxR1	ENSMUSG00000020250	50493	0	0	0	0	0	0	0	0	0	chr10	+	82887173	82887268	ENSMUSE00000660004	0	0
GSMG0003326	Txnrd1	e12.0	50535	50611	1.03503	0.533544	chr10:82833951-82897724	thioredoxin reductase 1	TR,TR1,TRalpha,TrxR1	ENSMUSG00000020250	50493	0	0	0	0	0	0	0	0	0	chr10	+	82884485	82884561	ENSMUSE00000660001	0	0
GSMG0003326	Txnrd1	e3.0	26666	26680	0.996252	0.991135	chr10:82833951-82897724	thioredoxin reductase 1	TR,TR1,TRalpha,TrxR1	ENSMUSG00000020250	50493	0	0	0	0	0	0	0	0	0	chr10	+	82860616	82860630	NA	1	0
GSMG0003326	Txnrd1	e9.0	45800	45915	1.03251	0.443656	chr10:82833951-82897724	thioredoxin reductase 1	TR,TR1,TRalpha,TrxR1	ENSMUSG00000020250	50493	0	0	0	0	0	0	0	0	0	chr10	+	82879750	82879865	ENSMUSE00000660017	0	1
GSMG0003326	Txnrd1	e3.0	26574	26665	1.05348	0.930906	chr10:82833951-82897724	thioredoxin reductase 1	TR,TR1,TRalpha,TrxR1	ENSMUSG00000020250	50493	0	0	0	0	0	0	0	0	0	chr10	+	82860524	82860615	NA	0	0
GSMG0003326	Txnrd1	e14.0	51236	51343	0.974819	0.638992	chr10:82833951-82897724	thioredoxin reductase 1	TR,TR1,TRalpha,TrxR1	ENSMUSG00000020250	50493	0	0	0	0	0	0	0	0	0	chr10	+	82885186	82885293	ENSMUSE00000660060	0	0
GSMG0003326	Txnrd1	ae5.0	40651	40662	0.919181	0.562148	chr10:82833951-82897724	thioredoxin reductase 1	TR,TR1,TRalpha,TrxR1	ENSMUSG00000020250	50493	0	0	0	0	0	0	0	0	0	chr10	+	82874601	82874612	NA	1	0
GSMG0003326	Txnrd1	e8.0	45256	45398	0.954206	0.622455	chr10:82833951-82897724	thioredoxin reductase 1	TR,TR1,TRalpha,TrxR1	ENSMUSG00000020250	50493	0	0	0	0	0	0	0	0	0	chr10	+	82879206	82879348	ENSMUSE00000660021	0	1
GSMG0003326	Txnrd1	e16.0	56434	56568	0.998288	0.971444	chr10:82833951-82897724	thioredoxin reductase 1	TR,TR1,TRalpha,TrxR1	ENSMUSG00000020250	50493	0	0	0	0	0	0	0	0	0	chr10	+	82890384	82890518	ENSMUSE00000660003, ENSMUSE00001406185	0	0
GSMG0003329	Chst11	e1.0	471	486	1.06712	0.721808	chr10:82985497-83195883	carbohydrate sulfotransferase 11	1110020P09Rik,C4ST,C4ST-1,C4ST1,chondroitin4	ENSMUSG00000034612	58250	0	0	0	0	0	0	0	0	0	chr10	+	82985967	82985982	NA	1	2
GSMG0003329	Chst11	e2.0	106573	106658	1.03581	0.479741	chr10:82985497-83195883	carbohydrate sulfotransferase 11	1110020P09Rik,C4ST,C4ST-1,C4ST1,chondroitin4	ENSMUSG00000034612	58250	0	0	0	0	0	0	0	0	0	chr10	+	83092069	83092154	ENSMUSE00000295464	0	2
GSMG0003329	Chst11	e1.0	1	470	0.892507	0.65465	chr10:82985497-83195883	carbohydrate sulfotransferase 11	1110020P09Rik,C4ST,C4ST-1,C4ST1,chondroitin4	ENSMUSG00000034612	58250	0	0	0	0	0	0	0	0	0	chr10	+	82985497	82985966	NA	0	0
GSMG0003329	Chst11	e3.0	205449	210387	1.00318	0.693905	chr10:82985497-83195883	carbohydrate sulfotransferase 11	1110020P09Rik,C4ST,C4ST-1,C4ST1,chondroitin4	ENSMUSG00000034612	58250	0	0	0	0	0	0	0	0	0	chr10	+	83190945	83195883	NA	0	0
GSMG0003332	D10Wsu102e	e3.0	4159	4295	1.03993	0.640915	chr10:83360221-83368835	DNA segment, Chr 10, Wayne State University 102, expressed	C430041I18Rik	ENSMUSG00000020255	28109	0	0	0	0	0	0	0	0	0	chr10	+	83364379	83364515	ENSMUSE00000426306	0	2
GSMG0003332	D10Wsu102e	e2.0	1827	1913	1.0045	0.962449	chr10:83360221-83368835	DNA segment, Chr 10, Wayne State University 102, expressed	C430041I18Rik	ENSMUSG00000020255	28109	0	0	0	0	0	0	0	0	0	chr10	+	83362047	83362133	ENSMUSE00000382852	0	2
GSMG0003332	D10Wsu102e	e4.0	5484	8615	0.998638	0.863367	chr10:83360221-83368835	DNA segment, Chr 10, Wayne State University 102, expressed	C430041I18Rik	ENSMUSG00000020255	28109	0	0	0	0	0	0	0	0	0	chr10	+	83365704	83368835	NA	0	0
GSMG0003332	D10Wsu102e	e1.0	1	153	0.968478	0.81474	chr10:83360221-83368835	DNA segment, Chr 10, Wayne State University 102, expressed	C430041I18Rik	ENSMUSG00000020255	28109	0	0	0	0	0	0	0	0	0	chr10	+	83360221	83360373	ENSMUSE00000295211	0	0
GSMG0003334	A230046K03Rik	e15.0	26217	26342	1.14891	0.411828	chr10:83543752-83596478	RIKEN cDNA A230046K03 gene	NULL	ENSMUSG00000034560	319277	0	0	0	0	0	0	0	0	0	chr10	+	83569968	83570093	ENSMUSE00001408266, ENSMUSE00000293799	0	2
GSMG0003334	A230046K03Rik	e33.0	50420	52727	1.08603	0.447409	chr10:83543752-83596478	RIKEN cDNA A230046K03 gene	NULL	ENSMUSG00000034560	319277	0	0	0	0	0	0	0	0	0	chr10	+	83594171	83596478	NA	0	0
GSMG0003334	A230046K03Rik	e10.0	13052	13172	1.02093	0.911794	chr10:83543752-83596478	RIKEN cDNA A230046K03 gene	NULL	ENSMUSG00000034560	319277	0	0	0	0	0	0	0	0	0	chr10	+	83556803	83556923	ENSMUSE00001412201, ENSMUSE00000293842	0	1
GSMG0003334	A230046K03Rik	e21.0	32266	32434	1.07651	0.449608	chr10:83543752-83596478	RIKEN cDNA A230046K03 gene	NULL	ENSMUSG00000034560	319277	0	0	0	0	0	0	0	0	0	chr10	+	83576017	83576185	ENSMUSE00001412694, ENSMUSE00000293733	0	2
GSMG0003334	A230046K03Rik	e13.0	16615	16775	0.802603	0.190593	chr10:83543752-83596478	RIKEN cDNA A230046K03 gene	NULL	ENSMUSG00000034560	319277	0	0	0	0	0	0	0	0	0	chr10	+	83560366	83560526	ENSMUSE00001411763, ENSMUSE00000293818	0	2
GSMG0003334	A230046K03Rik	e11.0	14847	14970	0.850982	0.328994	chr10:83543752-83596478	RIKEN cDNA A230046K03 gene	NULL	ENSMUSG00000034560	319277	0	0	0	0	0	0	0	0	0	chr10	+	83558598	83558721	ENSMUSE00001412156, ENSMUSE00000293831	0	1
GSMG0003334	A230046K03Rik	e30.0	46540	46636	0.943896	0.672398	chr10:83543752-83596478	RIKEN cDNA A230046K03 gene	NULL	ENSMUSG00000034560	319277	0	0	0	0	0	0	0	0	0	chr10	+	83590291	83590387	ENSMUSE00001409378, ENSMUSE00000293649	0	2
GSMG0003334	A230046K03Rik	e20.0	30692	30808	0.97732	0.89996	chr10:83543752-83596478	RIKEN cDNA A230046K03 gene	NULL	ENSMUSG00000034560	319277	0	0	0	0	0	0	0	0	0	chr10	+	83574443	83574559	ENSMUSE00001407612, ENSMUSE00000293740	0	2
GSMG0003334	A230046K03Rik	e5.0	6513	6558	0.957842	0.787384	chr10:83543752-83596478	RIKEN cDNA A230046K03 gene	NULL	ENSMUSG00000034560	319277	0	0	0	0	0	0	0	0	0	chr10	+	83550264	83550309	ENSMUSE00000293881	0	1
GSMG0003334	A230046K03Rik	e4.0	5848	5913	0.813817	0.292553	chr10:83543752-83596478	RIKEN cDNA A230046K03 gene	NULL	ENSMUSG00000034560	319277	0	0	0	0	0	0	0	0	0	chr10	+	83549599	83549664	ENSMUSE00000293889	0	1
GSMG0003334	A230046K03Rik	e32.0	47938	48037	1.06041	0.5212	chr10:83543752-83596478	RIKEN cDNA A230046K03 gene	NULL	ENSMUSG00000034560	319277	0	0	0	0	0	0	0	0	0	chr10	+	83591689	83591788	ENSMUSE00001408516, ENSMUSE00000439755	0	0
GSMG0003334	A230046K03Rik	e29.0	44406	44553	1.05635	0.657001	chr10:83543752-83596478	RIKEN cDNA A230046K03 gene	NULL	ENSMUSG00000034560	319277	0	0	0	0	0	0	0	0	0	chr10	+	83588157	83588304	ENSMUSE00001413214, ENSMUSE00000293654	0	2
GSMG0003334	A230046K03Rik	e14.0	20660	20786	1.02869	0.802172	chr10:83543752-83596478	RIKEN cDNA A230046K03 gene	NULL	ENSMUSG00000034560	319277	0	0	0	0	0	0	0	0	0	chr10	+	83564411	83564537	ENSMUSE00001408486, ENSMUSE00000293808	0	2
GSMG0003334	A230046K03Rik	e18.0	28607	28686	0.653215	0.0214873	chr10:83543752-83596478	RIKEN cDNA A230046K03 gene	NULL	ENSMUSG00000034560	319277	0	0	0	0	0	0	0	0	0	chr10	+	83572358	83572437	ENSMUSE00001406170, ENSMUSE00000293763	0	2
GSMG0003334	A230046K03Rik	e8.0	11822	11864	1.34216	0.108792	chr10:83543752-83596478	RIKEN cDNA A230046K03 gene	NULL	ENSMUSG00000034560	319277	0	0	0	0	0	0	0	0	0	chr10	+	83555573	83555615	ENSMUSE00000293854	0	1
GSMG0003334	A230046K03Rik	e31.0	47236	47432	1.03091	0.831454	chr10:83543752-83596478	RIKEN cDNA A230046K03 gene	NULL	ENSMUSG00000034560	319277	0	0	0	0	0	0	0	0	0	chr10	+	83590987	83591183	ENSMUSE00001412898, ENSMUSE00000293644	0	2
GSMG0003334	A230046K03Rik	e26.0	39504	39612	1.13224	0.348309	chr10:83543752-83596478	RIKEN cDNA A230046K03 gene	NULL	ENSMUSG00000034560	319277	0	0	0	0	0	0	0	0	0	chr10	+	83583255	83583363	ENSMUSE00001408093, ENSMUSE00000293684	0	2
GSMG0003334	A230046K03Rik	e2.0	3034	3173	0.979803	0.913216	chr10:83543752-83596478	RIKEN cDNA A230046K03 gene	NULL	ENSMUSG00000034560	319277	0	0	0	0	0	0	0	0	0	chr10	+	83546785	83546924	ENSMUSE00000293908	0	1
GSMG0003334	A230046K03Rik	e22.0	32924	33078	0.966353	0.730904	chr10:83543752-83596478	RIKEN cDNA A230046K03 gene	NULL	ENSMUSG00000034560	319277	0	0	0	0	0	0	0	0	0	chr10	+	83576675	83576829	ENSMUSE00001412989, ENSMUSE00000293725	0	2
GSMG0003334	A230046K03Rik	e23.0	35731	35805	1.20876	0.0718021	chr10:83543752-83596478	RIKEN cDNA A230046K03 gene	NULL	ENSMUSG00000034560	319277	0	0	0	0	0	0	0	0	0	chr10	+	83579482	83579556	ENSMUSE00001408888, ENSMUSE00000293713	0	2
GSMG0003334	A230046K03Rik	e16.0	27602	27709	0.987234	0.918841	chr10:83543752-83596478	RIKEN cDNA A230046K03 gene	NULL	ENSMUSG00000034560	319277	0	0	0	0	0	0	0	0	0	chr10	+	83571353	83571460	ENSMUSE00001410852, ENSMUSE00000293787	0	2
GSMG0003334	A230046K03Rik	e7.0	10983	11065	1.03483	0.803112	chr10:83543752-83596478	RIKEN cDNA A230046K03 gene	NULL	ENSMUSG00000034560	319277	0	0	0	0	0	0	0	0	0	chr10	+	83554734	83554816	ENSMUSE00000293860	0	1
GSMG0003334	A230046K03Rik	e9.0	12262	12365	1.13274	0.555851	chr10:83543752-83596478	RIKEN cDNA A230046K03 gene	NULL	ENSMUSG00000034560	319277	0	0	0	0	0	0	0	0	0	chr10	+	83556013	83556116	ENSMUSE00000293848	0	1
GSMG0003334	A230046K03Rik	e19.0	30025	30130	0.721106	0.0420925	chr10:83543752-83596478	RIKEN cDNA A230046K03 gene	NULL	ENSMUSG00000034560	319277	0	0	0	0	0	0	0	0	0	chr10	+	83573776	83573881	ENSMUSE00001411342, ENSMUSE00000293750	0	2
GSMG0003334	A230046K03Rik	e17.0	28342	28488	0.58064	0.0114894	chr10:83543752-83596478	RIKEN cDNA A230046K03 gene	NULL	ENSMUSG00000034560	319277	0	0	0	0	0	0	0	0	0	chr10	+	83572093	83572239	ENSMUSE00001412190, ENSMUSE00000293773	0	2
GSMG0003334	A230046K03Rik	e3.0	5711	5764	0.736439	0.158225	chr10:83543752-83596478	RIKEN cDNA A230046K03 gene	NULL	ENSMUSG00000034560	319277	0	0	0	0	0	0	0	0	0	chr10	+	83549462	83549515	ENSMUSE00000293898	0	1
GSMG0003334	A230046K03Rik	e27.0	42067	42133	1.16902	0.402677	chr10:83543752-83596478	RIKEN cDNA A230046K03 gene	NULL	ENSMUSG00000034560	319277	0	0	0	0	0	0	0	0	0	chr10	+	83585818	83585884	ENSMUSE00001406515, ENSMUSE00000293675	0	2
GSMG0003334	A230046K03Rik	e1.0	1	351	1.12167	0.55029	chr10:83543752-83596478	RIKEN cDNA A230046K03 gene	NULL	ENSMUSG00000034560	319277	0	0	0	0	0	0	0	0	0	chr10	+	83543752	83544102	ENSMUSE00001411385	0	0
GSMG0003334	A230046K03Rik	e6.0	7137	7197	0.934594	0.549132	chr10:83543752-83596478	RIKEN cDNA A230046K03 gene	NULL	ENSMUSG00000034560	319277	0	0	0	0	0	0	0	0	0	chr10	+	83550888	83550948	NA	0	1
GSMG0003334	A230046K03Rik	e24.0	36506	36610	1.16455	0.413409	chr10:83543752-83596478	RIKEN cDNA A230046K03 gene	NULL	ENSMUSG00000034560	319277	0	0	0	0	0	0	0	0	0	chr10	+	83580257	83580361	ENSMUSE00001408236, ENSMUSE00000293701	0	2
GSMG0003334	A230046K03Rik	e6.0	7130	7136	0.95663	0.763382	chr10:83543752-83596478	RIKEN cDNA A230046K03 gene	NULL	ENSMUSG00000034560	319277	0	0	0	0	0	0	0	0	0	chr10	+	83550881	83550887	NA	1	1
GSMG0003334	A230046K03Rik	e12.0	15067	15194	0.892827	0.396454	chr10:83543752-83596478	RIKEN cDNA A230046K03 gene	NULL	ENSMUSG00000034560	319277	0	0	0	0	0	0	0	0	0	chr10	+	83558818	83558945	ENSMUSE00001409201, ENSMUSE00000293825	0	1
GSMG0003334	A230046K03Rik	e25.0	37506	37640	0.944573	0.563452	chr10:83543752-83596478	RIKEN cDNA A230046K03 gene	NULL	ENSMUSG00000034560	319277	0	0	0	0	0	0	0	0	0	chr10	+	83581257	83581391	ENSMUSE00001408258, ENSMUSE00000293693	0	2
GSMG0003334	A230046K03Rik	e28.0	42883	42969	1.22944	0.0968506	chr10:83543752-83596478	RIKEN cDNA A230046K03 gene	NULL	ENSMUSG00000034560	319277	0	0	0	0	0	0	0	0	0	chr10	+	83586634	83586720	ENSMUSE00001407918, ENSMUSE00000293665	0	2
GSMG0003335	1500009L16Rik	e3.0	34581	34616	1.09241	0.293045	chr10:83722865-83762761	RIKEN cDNA 1500009L16 gene	NULL	ENSMUSG00000087651	69784	1	0	0	0	0	0	0	0	0	chr10	+	83757445	83757480	ENSMUSE00000768244	0	1
GSMG0003335	1500009L16Rik	e1.0	1	170	0.951946	0.745877	chr10:83722865-83762761	RIKEN cDNA 1500009L16 gene	NULL	ENSMUSG00000087651	69784	0	0	0	0	0	0	0	0	0	chr10	+	83722865	83723034	ENSMUSE00000755215	0	0
GSMG0003335	1500009L16Rik	e6.0	39054	39897	0.985106	0.726793	chr10:83722865-83762761	RIKEN cDNA 1500009L16 gene	NULL	ENSMUSG00000087651	69784	1	0	0	0	0	0	0	0	0	chr10	+	83761918	83762761	NA	0	0
GSMG0003335	1500009L16Rik	e2.0	15045	15069	0.996615	0.975138	chr10:83722865-83762761	RIKEN cDNA 1500009L16 gene	NULL	ENSMUSG00000087651	69784	0	0	0	0	0	0	0	0	0	chr10	+	83737909	83737933	ENSMUSE00000776036	1	2
GSMG0003335	1500009L16Rik	e4.0	35270	35349	1.05888	0.607965	chr10:83722865-83762761	RIKEN cDNA 1500009L16 gene	NULL	ENSMUSG00000087651	69784	1	0	0	0	0	0	0	0	0	chr10	+	83758134	83758213	ENSMUSE00000835844	0	1
GSMG0003335	1500009L16Rik	e5.0	36729	36766	1.04917	0.695202	chr10:83722865-83762761	RIKEN cDNA 1500009L16 gene	NULL	ENSMUSG00000087651	69784	1	0	0	0	0	0	0	0	0	chr10	+	83759593	83759630	ENSMUSE00000808183	0	1
GSMG0003340	Tcp11l2	e9.0	31842	32014	1.0644	0.22638	chr10:84576624-84614355	t-complex 11 (mouse) like 2	E430026E19Rik	ENSMUSG00000020034	216198	1	0	0	0	0	0	0	0	0	chr10	+	84608465	84608637	ENSMUSE00000100017	0	2
GSMG0003340	Tcp11l2	e7.0	27884	28065	0.960966	0.570256	chr10:84576624-84614355	t-complex 11 (mouse) like 2	E430026E19Rik	ENSMUSG00000020034	216198	1	0	0	0	0	0	0	0	0	chr10	+	84604507	84604688	ENSMUSE00000333513	0	2
GSMG0003340	Tcp11l2	e2.0	8125	8432	1.00697	0.964696	chr10:84576624-84614355	t-complex 11 (mouse) like 2	E430026E19Rik	ENSMUSG00000020034	216198	0	0	0	0	0	0	0	0	0	chr10	+	84584748	84585055	ENSMUSE00001213200, ENSMUSE00001289285	0	1
GSMG0003340	Tcp11l2	e3.0	10481	10616	0.987718	0.85045	chr10:84576624-84614355	t-complex 11 (mouse) like 2	E430026E19Rik	ENSMUSG00000020034	216198	0	0	0	0	0	0	0	0	0	chr10	+	84587104	84587239	ENSMUSE00001288999, ENSMUSE00001281424	0	2
GSMG0003340	Tcp11l2	e10.0	36859	37732	0.995348	0.954576	chr10:84576624-84614355	t-complex 11 (mouse) like 2	E430026E19Rik	ENSMUSG00000020034	216198	1	0	0	0	0	0	0	0	0	chr10	+	84613482	84614355	NA	0	0
GSMG0003340	Tcp11l2	e1.0	1	389	1.04278	0.770445	chr10:84576624-84614355	t-complex 11 (mouse) like 2	E430026E19Rik	ENSMUSG00000020034	216198	0	0	0	0	0	0	0	0	0	chr10	+	84576624	84577012	NA	0	0
GSMG0003340	Tcp11l2	e4.0	13261	13381	1.04826	0.297537	chr10:84576624-84614355	t-complex 11 (mouse) like 2	E430026E19Rik	ENSMUSG00000020034	216198	0	0	0	0	0	0	0	0	0	chr10	+	84589884	84590004	ENSMUSE00001275749, ENSMUSE00001228519	0	2
GSMG0003340	Tcp11l2	e5.0	14465	14685	0.977927	0.40188	chr10:84576624-84614355	t-complex 11 (mouse) like 2	E430026E19Rik	ENSMUSG00000020034	216198	0	0	0	0	0	0	0	0	0	chr10	+	84591088	84591308	ENSMUSE00001257841, ENSMUSE00001212229	0	2
GSMG0003340	Tcp11l2	e6.0	18025	18161	0.945383	0.242721	chr10:84576624-84614355	t-complex 11 (mouse) like 2	E430026E19Rik	ENSMUSG00000020034	216198	0	0	0	0	0	0	0	0	0	chr10	+	84594648	84594784	ENSMUSE00000292493	0	2
GSMG0003340	Tcp11l2	e8.0	28263	28444	1.01626	0.845746	chr10:84576624-84614355	t-complex 11 (mouse) like 2	E430026E19Rik	ENSMUSG00000020034	216198	1	0	0	0	0	0	0	0	0	chr10	+	84604886	84605067	ENSMUSE00000100013	0	2
GSMG0003341	Polr3b	e3.0	6191	6247	0.871396	0.441519	chr10:84622293-84727177	polymerase (RNA) III (DNA directed) polypeptide B	2700078H01Rik,A330032P03Rik,RPC2	ENSMUSG00000034453	70428	0	0	0	0	0	0	0	0	0	chr10	+	84628483	84628539	ENSMUSE00000292325, ENSMUSE00001395660	0	1
GSMG0003341	Polr3b	e28.0	103359	104885	0.982399	0.858997	chr10:84622293-84727177	polymerase (RNA) III (DNA directed) polypeptide B	2700078H01Rik,A330032P03Rik,RPC2	ENSMUSG00000034453	70428	1	0	0	0	0	0	0	0	0	chr10	+	84725651	84727177	NA	0	0
GSMG0003341	Polr3b	e5.0	9493	9568	1.07946	0.586124	chr10:84622293-84727177	polymerase (RNA) III (DNA directed) polypeptide B	2700078H01Rik,A330032P03Rik,RPC2	ENSMUSG00000034453	70428	0	0	0	0	0	0	0	0	0	chr10	+	84631785	84631860	ENSMUSE00000292314, ENSMUSE00001397496	0	1
GSMG0003341	Polr3b	e4.0	6335	6399	0.932982	0.722837	chr10:84622293-84727177	polymerase (RNA) III (DNA directed) polypeptide B	2700078H01Rik,A330032P03Rik,RPC2	ENSMUSG00000034453	70428	0	0	0	0	0	0	0	0	0	chr10	+	84628627	84628691	ENSMUSE00000292318, ENSMUSE00001394371	0	1
GSMG0003341	Polr3b	e21.0	73263	73421	0.789782	0.244016	chr10:84622293-84727177	polymerase (RNA) III (DNA directed) polypeptide B	2700078H01Rik,A330032P03Rik,RPC2	ENSMUSG00000034453	70428	1	0	0	0	0	0	0	0	0	chr10	+	84695555	84695713	ENSMUSE00000465607	0	0
GSMG0003341	Polr3b	e8.0	15763	15880	1.00399	0.972526	chr10:84622293-84727177	polymerase (RNA) III (DNA directed) polypeptide B	2700078H01Rik,A330032P03Rik,RPC2	ENSMUSG00000034453	70428	0	0	0	0	0	0	0	0	0	chr10	+	84638055	84638172	ENSMUSE00000379048, ENSMUSE00001397516	0	1
GSMG0003341	Polr3b	e2.0	5958	5990	1.12139	0.568024	chr10:84622293-84727177	polymerase (RNA) III (DNA directed) polypeptide B	2700078H01Rik,A330032P03Rik,RPC2	ENSMUSG00000034453	70428	0	0	0	0	0	0	0	0	0	chr10	+	84628250	84628282	ENSMUSE00000367566, ENSMUSE00001397580	0	1
GSMG0003341	Polr3b	e7.0	12609	12700	1.04054	0.799957	chr10:84622293-84727177	polymerase (RNA) III (DNA directed) polypeptide B	2700078H01Rik,A330032P03Rik,RPC2	ENSMUSG00000034453	70428	0	0	0	0	0	0	0	0	0	chr10	+	84634901	84634992	ENSMUSE00000292301, ENSMUSE00001404041	0	1
GSMG0003341	Polr3b	e23.0	77107	77249	0.968026	0.749015	chr10:84622293-84727177	polymerase (RNA) III (DNA directed) polypeptide B	2700078H01Rik,A330032P03Rik,RPC2	ENSMUSG00000034453	70428	1	0	0	0	0	0	0	0	0	chr10	+	84699399	84699541	ENSMUSE00000468051	0	0
GSMG0003341	Polr3b	e14.0	51036	51236	0.878378	0.261252	chr10:84622293-84727177	polymerase (RNA) III (DNA directed) polypeptide B	2700078H01Rik,A330032P03Rik,RPC2	ENSMUSG00000034453	70428	1	0	0	0	0	0	0	0	0	chr10	+	84673328	84673528	ENSMUSE00000291819	0	0
GSMG0003341	Polr3b	e1.0	1	246	1.24842	0.21307	chr10:84622293-84727177	polymerase (RNA) III (DNA directed) polypeptide B	2700078H01Rik,A330032P03Rik,RPC2	ENSMUSG00000034453	70428	0	0	0	0	0	0	0	0	0	chr10	+	84622293	84622538	ENSMUSE00001402458	0	0
GSMG0003341	Polr3b	e15.0	52265	52427	0.835341	0.198426	chr10:84622293-84727177	polymerase (RNA) III (DNA directed) polypeptide B	2700078H01Rik,A330032P03Rik,RPC2	ENSMUSG00000034453	70428	1	0	0	0	0	0	0	0	0	chr10	+	84674557	84674719	ENSMUSE00000291813	0	0
GSMG0003341	Polr3b	e16.0	54591	54744	0.889885	0.438006	chr10:84622293-84727177	polymerase (RNA) III (DNA directed) polypeptide B	2700078H01Rik,A330032P03Rik,RPC2	ENSMUSG00000034453	70428	1	0	0	0	0	0	0	0	0	chr10	+	84676883	84677036	ENSMUSE00000480684	0	0
GSMG0003341	Polr3b	e13.0	45030	45191	0.71043	0.108954	chr10:84622293-84727177	polymerase (RNA) III (DNA directed) polypeptide B	2700078H01Rik,A330032P03Rik,RPC2	ENSMUSG00000034453	70428	1	0	0	0	0	0	0	0	0	chr10	+	84667322	84667483	ENSMUSE00000291825	0	0
GSMG0003341	Polr3b	e6.0	10163	10263	1.15994	0.354501	chr10:84622293-84727177	polymerase (RNA) III (DNA directed) polypeptide B	2700078H01Rik,A330032P03Rik,RPC2	ENSMUSG00000034453	70428	0	0	0	0	0	0	0	0	0	chr10	+	84632455	84632555	ENSMUSE00000292306, ENSMUSE00001399869	0	1
GSMG0003341	Polr3b	e18.0	58074	58172	0.917289	0.638879	chr10:84622293-84727177	polymerase (RNA) III (DNA directed) polypeptide B	2700078H01Rik,A330032P03Rik,RPC2	ENSMUSG00000034453	70428	1	0	0	0	0	0	0	0	0	chr10	+	84680366	84680464	ENSMUSE00000483377	0	0
GSMG0003341	Polr3b	e9.0	17450	17558	0.970126	0.823552	chr10:84622293-84727177	polymerase (RNA) III (DNA directed) polypeptide B	2700078H01Rik,A330032P03Rik,RPC2	ENSMUSG00000034453	70428	0	0	0	0	0	0	0	0	0	chr10	+	84639742	84639850	ENSMUSE00000426018, ENSMUSE00001398079	0	1
GSMG0003341	Polr3b	e10.0	24504	24626	1.09897	0.249574	chr10:84622293-84727177	polymerase (RNA) III (DNA directed) polypeptide B	2700078H01Rik,A330032P03Rik,RPC2	ENSMUSG00000034453	70428	0	0	0	0	0	0	0	0	0	chr10	+	84646796	84646918	ENSMUSE00000337154, ENSMUSE00001397579	0	1
GSMG0003341	Polr3b	e19.0	61885	62012	0.880964	0.304837	chr10:84622293-84727177	polymerase (RNA) III (DNA directed) polypeptide B	2700078H01Rik,A330032P03Rik,RPC2	ENSMUSG00000034453	70428	1	0	0	0	0	0	0	0	0	chr10	+	84684177	84684304	ENSMUSE00000516313	0	0
GSMG0003341	Polr3b	e22.0	74657	74774	0.965147	0.796098	chr10:84622293-84727177	polymerase (RNA) III (DNA directed) polypeptide B	2700078H01Rik,A330032P03Rik,RPC2	ENSMUSG00000034453	70428	1	0	0	0	0	0	0	0	0	chr10	+	84696949	84697066	ENSMUSE00000462904	0	0
GSMG0003341	Polr3b	e25.0	91953	92119	0.957309	0.722455	chr10:84622293-84727177	polymerase (RNA) III (DNA directed) polypeptide B	2700078H01Rik,A330032P03Rik,RPC2	ENSMUSG00000034453	70428	1	0	0	0	0	0	0	0	0	chr10	+	84714245	84714411	ENSMUSE00000291749	0	0
GSMG0003341	Polr3b	e27.0	98052	98225	0.991842	0.866651	chr10:84622293-84727177	polymerase (RNA) III (DNA directed) polypeptide B	2700078H01Rik,A330032P03Rik,RPC2	ENSMUSG00000034453	70428	1	0	0	0	0	0	0	0	0	chr10	+	84720344	84720517	ENSMUSE00000100019	0	1
GSMG0003341	Polr3b	e11.0	30382	30501	0.991628	0.910229	chr10:84622293-84727177	polymerase (RNA) III (DNA directed) polypeptide B	2700078H01Rik,A330032P03Rik,RPC2	ENSMUSG00000034453	70428	0	0	0	0	0	0	0	0	0	chr10	+	84652674	84652793	ENSMUSE00000385772, ENSMUSE00001401212	0	1
GSMG0003341	Polr3b	e12.0	33653	33787	0.846666	0.110868	chr10:84622293-84727177	polymerase (RNA) III (DNA directed) polypeptide B	2700078H01Rik,A330032P03Rik,RPC2	ENSMUSG00000034453	70428	0	0	0	0	0	0	0	0	0	chr10	+	84655945	84656079	ENSMUSE00000291829	0	1
GSMG0003341	Polr3b	e24.0	91337	91440	1.17814	0.0123572	chr10:84622293-84727177	polymerase (RNA) III (DNA directed) polypeptide B	2700078H01Rik,A330032P03Rik,RPC2	ENSMUSG00000034453	70428	1	0	0	0	0	0	0	0	0	chr10	+	84713629	84713732	ENSMUSE00000291753	0	0
GSMG0003341	Polr3b	e17.0	57454	57528	0.725164	0.0493398	chr10:84622293-84727177	polymerase (RNA) III (DNA directed) polypeptide B	2700078H01Rik,A330032P03Rik,RPC2	ENSMUSG00000034453	70428	1	0	0	0	0	0	0	0	0	chr10	+	84679746	84679820	ENSMUSE00000484247	0	0
GSMG0003341	Polr3b	e20.0	70505	70714	0.817846	0.0959687	chr10:84622293-84727177	polymerase (RNA) III (DNA directed) polypeptide B	2700078H01Rik,A330032P03Rik,RPC2	ENSMUSG00000034453	70428	1	0	0	0	0	0	0	0	0	chr10	+	84692797	84693006	ENSMUSE00000514118	0	0
GSMG0003341	Polr3b	e26.0	96118	96231	0.997776	0.985994	chr10:84622293-84727177	polymerase (RNA) III (DNA directed) polypeptide B	2700078H01Rik,A330032P03Rik,RPC2	ENSMUSG00000034453	70428	1	0	0	0	0	0	0	0	0	chr10	+	84718410	84718523	ENSMUSE00000291740	0	0
GSMG0003343	Ric8b	e2.0	7934	7981	0.974325	0.665303	chr10:84917613-85018337	RIC8 guanine nucleotide exchange factor B	Ric-8,Ric-8b	ENSMUSG00000035620	237422	0	0	1	0	0	0	0	0	0	chr10	+	84925546	84925593	ENSMUSE00000438213	0	2
GSMG0003343	Ric8b	e4.0	29800	30408	0.986228	0.681623	chr10:84917613-85018337	RIC8 guanine nucleotide exchange factor B	Ric-8,Ric-8b	ENSMUSG00000035620	237422	0	0	0	0	0	0	0	0	0	chr10	+	84947412	84948020	ENSMUSE00000252346, ENSMUSE00001398831	0	2
GSMG0003343	Ric8b	e5.0	40404	40498	0.978587	0.446309	chr10:84917613-85018337	RIC8 guanine nucleotide exchange factor B	Ric-8,Ric-8b	ENSMUSG00000035620	237422	0	0	0	0	0	0	0	0	0	chr10	+	84958016	84958110	ENSMUSE00000252386, ENSMUSE00001402904	0	2
GSMG0003343	Ric8b	e6.0	52251	52479	0.938925	0.0887627	chr10:84917613-85018337	RIC8 guanine nucleotide exchange factor B	Ric-8,Ric-8b	ENSMUSG00000035620	237422	0	0	0	0	0	0	0	0	0	chr10	+	84969863	84970091	ENSMUSE00000252307, ENSMUSE00001399992	0	2
GSMG0003343	Ric8b	e1.0	1	213	1.07598	0.833449	chr10:84917613-85018337	RIC8 guanine nucleotide exchange factor B	Ric-8,Ric-8b	ENSMUSG00000035620	237422	0	0	1	0	0	0	0	0	0	chr10	+	84917613	84917825	NA	0	0
GSMG0003343	Ric8b	e11.0	97464	100725	0.987359	0.622846	chr10:84917613-85018337	RIC8 guanine nucleotide exchange factor B	Ric-8,Ric-8b	ENSMUSG00000035620	237422	0	0	0	0	0	0	0	0	0	chr10	+	85015076	85018337	ENSMUSE00001403527	0	0
GSMG0003343	Ric8b	e8.0	62436	62580	1.10092	0.0611163	chr10:84917613-85018337	RIC8 guanine nucleotide exchange factor B	Ric-8,Ric-8b	ENSMUSG00000035620	237422	0	0	0	0	0	0	0	0	0	chr10	+	84980048	84980192	ENSMUSE00000438176, ENSMUSE00001401315	0	2
GSMG0003343	Ric8b	e9.0	74508	74652	1.05474	0.12347	chr10:84917613-85018337	RIC8 guanine nucleotide exchange factor B	Ric-8,Ric-8b	ENSMUSG00000035620	237422	0	0	0	0	0	0	0	0	0	chr10	+	84992120	84992264	ENSMUSE00000252364, ENSMUSE00001395806	0	2
GSMG0003343	Ric8b	e10.0	84170	84289	0.939798	0.152967	chr10:84917613-85018337	RIC8 guanine nucleotide exchange factor B	Ric-8,Ric-8b	ENSMUSG00000035620	237422	0	0	0	0	0	1	0	0	0	chr10	+	85001782	85001901	ENSMUSE00000252359	0	0
GSMG0003343	Ric8b	e7.0	53117	53212	0.988485	0.913396	chr10:84917613-85018337	RIC8 guanine nucleotide exchange factor B	Ric-8,Ric-8b	ENSMUSG00000035620	237422	0	0	0	0	0	0	0	0	0	chr10	+	84970729	84970824	ENSMUSE00000403955, ENSMUSE00001397687	0	2
GSMG0003345	Tmem263	ae3.0	12262	15121	0.941298	0.432256	chr10:85102627-85120618	transmembrane protein 263	AI597468	ENSMUSG00000060935	103266	0	0	0	0	0	0	0	0	0	chr10	+	85114888	85117747	NA	0	NA
GSMG0003345	Tmem263	e1.0	1	371	1.03058	0.911462	chr10:85102627-85120618	transmembrane protein 263	AI597468	ENSMUSG00000060935	103266	0	0	0	0	0	0	0	0	0	chr10	+	85102627	85102997	ENSMUSE00000608854	0	0
GSMG0003345	Tmem263	e3.0	11782	12261	0.994642	0.577009	chr10:85102627-85120618	transmembrane protein 263	AI597468	ENSMUSG00000060935	103266	0	0	0	0	0	0	0	0	0	chr10	+	85114408	85114887	ENSMUSE00001394565	0	2
GSMG0003345	Tmem263	e2.0	8173	8239	1.0751	0.577009	chr10:85102627-85120618	transmembrane protein 263	AI597468	ENSMUSG00000060935	103266	0	0	0	0	0	0	0	0	0	chr10	+	85110799	85110865	ENSMUSE00000100041	0	2
GSMG0003346	Btbd11	e18.0	267665	267778	0.954189	0.481322	chr10:85386814-85660291	BTB (POZ) domain containing 11	6330404E16Rik	ENSMUSG00000020042	74007	1	0	0	0	0	0	0	0	0	chr10	+	85654478	85654591	ENSMUSE00001311053, ENSMUSE00001301464	0	2
GSMG0003346	Btbd11	e9.0	244275	244368	0.981925	0.779426	chr10:85386814-85660291	BTB (POZ) domain containing 11	6330404E16Rik	ENSMUSG00000020042	74007	0	0	1	0	0	0	0	0	0	chr10	+	85631088	85631181	ENSMUSE00000251981	0	2
GSMG0003346	Btbd11	e10.0	244480	244615	0.994765	0.864184	chr10:85386814-85660291	BTB (POZ) domain containing 11	6330404E16Rik	ENSMUSG00000020042	74007	0	0	1	0	0	0	0	0	0	chr10	+	85631293	85631428	ENSMUSE00001229088, ENSMUSE00001284273	0	2
GSMG0003346	Btbd11	e1.0	1	1665	0.991085	0.960282	chr10:85386814-85660291	BTB (POZ) domain containing 11	6330404E16Rik	ENSMUSG00000020042	74007	0	0	1	0	0	0	0	0	0	chr10	+	85386814	85388478	ENSMUSE00000574431	0	0
GSMG0003346	Btbd11	e4.0	211598	211764	0.962426	0.833852	chr10:85386814-85660291	BTB (POZ) domain containing 11	6330404E16Rik	ENSMUSG00000020042	74007	0	0	1	0	0	0	0	0	0	chr10	+	85598411	85598577	ENSMUSE00000665759	0	0
GSMG0003346	Btbd11	e12.0	246871	247049	1.00661	0.824521	chr10:85386814-85660291	BTB (POZ) domain containing 11	6330404E16Rik	ENSMUSG00000020042	74007	0	0	1	0	0	0	0	0	0	chr10	+	85633684	85633862	ENSMUSE00001227674, ENSMUSE00001249564	0	2
GSMG0003346	Btbd11	e15.0	258675	258777	0.972124	0.512861	chr10:85386814-85660291	BTB (POZ) domain containing 11	6330404E16Rik	ENSMUSG00000020042	74007	1	0	0	0	0	0	0	0	0	chr10	+	85645488	85645590	ENSMUSE00001292162, ENSMUSE00001236910	0	2
GSMG0003346	Btbd11	e3.0	174692	174896	1.02725	0.821613	chr10:85386814-85660291	BTB (POZ) domain containing 11	6330404E16Rik	ENSMUSG00000020042	74007	0	0	1	0	0	0	0	0	0	chr10	+	85561505	85561709	ENSMUSE00000574429	0	0
GSMG0003346	Btbd11	e8.0	242399	242500	1.05204	0.476022	chr10:85386814-85660291	BTB (POZ) domain containing 11	6330404E16Rik	ENSMUSG00000020042	74007	0	0	1	0	0	0	0	0	0	chr10	+	85629212	85629313	ENSMUSE00000459008	0	1
GSMG0003346	Btbd11	e7.0	240384	240473	1.06592	0.535426	chr10:85386814-85660291	BTB (POZ) domain containing 11	6330404E16Rik	ENSMUSG00000020042	74007	0	0	1	0	0	0	0	0	0	chr10	+	85627197	85627286	ENSMUSE00000459015	0	1
GSMG0003346	Btbd11	e16.0	260899	260980	1.00024	0.995961	chr10:85386814-85660291	BTB (POZ) domain containing 11	6330404E16Rik	ENSMUSG00000020042	74007	1	0	0	0	0	0	0	0	0	chr10	+	85647712	85647793	ENSMUSE00001287055, ENSMUSE00001296815	0	2
GSMG0003346	Btbd11	e19.0	271327	273478	0.974251	0.398426	chr10:85386814-85660291	BTB (POZ) domain containing 11	6330404E16Rik	ENSMUSG00000020042	74007	1	0	0	0	0	0	0	0	0	chr10	+	85658140	85660291	NA	0	1
GSMG0003346	Btbd11	e2.0	159629	159778	1.00556	0.968337	chr10:85386814-85660291	BTB (POZ) domain containing 11	6330404E16Rik	ENSMUSG00000020042	74007	0	0	1	0	0	0	0	0	0	chr10	+	85546442	85546591	ENSMUSE00000574430	0	0
GSMG0003346	Btbd11	e17.0	264794	264862	0.944131	0.365668	chr10:85386814-85660291	BTB (POZ) domain containing 11	6330404E16Rik	ENSMUSG00000020042	74007	1	0	0	0	0	0	0	0	0	chr10	+	85651607	85651675	ENSMUSE00001236915, ENSMUSE00001224079	0	2
GSMG0003346	Btbd11	e6.0	238090	238255	0.946044	0.738268	chr10:85386814-85660291	BTB (POZ) domain containing 11	6330404E16Rik	ENSMUSG00000020042	74007	0	0	1	0	0	0	0	0	0	chr10	+	85624903	85625068	ENSMUSE00000459019	0	1
GSMG0003346	Btbd11	e14.0	253690	253795	1.0312	0.322601	chr10:85386814-85660291	BTB (POZ) domain containing 11	6330404E16Rik	ENSMUSG00000020042	74007	0	0	1	0	0	0	0	0	0	chr10	+	85640503	85640608	ENSMUSE00001262272, ENSMUSE00001259801	0	2
GSMG0003346	Btbd11	e11.0	245276	245496	1.05373	0.134909	chr10:85386814-85660291	BTB (POZ) domain containing 11	6330404E16Rik	ENSMUSG00000020042	74007	0	0	1	0	0	0	0	0	0	chr10	+	85632089	85632309	ENSMUSE00001295561, ENSMUSE00001226572	0	2
GSMG0003346	Btbd11	e5.0	211912	212064	0.888079	0.312825	chr10:85386814-85660291	BTB (POZ) domain containing 11	6330404E16Rik	ENSMUSG00000020042	74007	0	0	1	0	0	0	0	0	0	chr10	+	85598725	85598877	ENSMUSE00001243013, ENSMUSE00001254041	0	1
GSMG0003347	Pwp1	e11.0	12633	12744	1.02041	0.765186	chr10:85871831-85889103	PWP1 homolog, endonuclein	2310058A11Rik,2610205J09Rik	ENSMUSG00000001785	103136	0	0	0	0	0	0	0	0	0	chr10	+	85884463	85884574	ENSMUSE00000574406	0	2
GSMG0003347	Pwp1	e4.0	4468	4553	0.99534	0.914554	chr10:85871831-85889103	PWP1 homolog, endonuclein	2310058A11Rik,2610205J09Rik	ENSMUSG00000001785	103136	0	0	0	0	0	0	0	0	0	chr10	+	85876298	85876383	ENSMUSE00001208453, ENSMUSE00001406753, ENSMUSE00001409597	0	2
GSMG0003347	Pwp1	e13.0	13967	14088	0.919927	0.242193	chr10:85871831-85889103	PWP1 homolog, endonuclein	2310058A11Rik,2610205J09Rik	ENSMUSG00000001785	103136	1	0	0	0	0	0	0	0	0	chr10	+	85885797	85885918	ENSMUSE00000574404	0	2
GSMG0003347	Pwp1	e8.0	8000	8061	1.07474	0.362059	chr10:85871831-85889103	PWP1 homolog, endonuclein	2310058A11Rik,2610205J09Rik	ENSMUSG00000001785	103136	0	0	0	0	0	0	0	0	0	chr10	+	85879830	85879891	ENSMUSE00001301759, ENSMUSE00001408982	0	2
GSMG0003347	Pwp1	e6.0	6649	6759	1.0074	0.913094	chr10:85871831-85889103	PWP1 homolog, endonuclein	2310058A11Rik,2610205J09Rik	ENSMUSG00000001785	103136	0	0	0	0	0	0	0	0	0	chr10	+	85878479	85878589	ENSMUSE00001244873, ENSMUSE00001407496	0	2
GSMG0003347	Pwp1	e12.0	13780	13870	0.925687	0.414865	chr10:85871831-85889103	PWP1 homolog, endonuclein	2310058A11Rik,2610205J09Rik	ENSMUSG00000001785	103136	1	0	0	0	0	0	0	0	0	chr10	+	85885610	85885700	ENSMUSE00000574405	0	2
GSMG0003347	Pwp1	e14.0	15393	15498	1.07666	0.144848	chr10:85871831-85889103	PWP1 homolog, endonuclein	2310058A11Rik,2610205J09Rik	ENSMUSG00000001785	103136	1	0	0	0	0	0	0	0	0	chr10	+	85887223	85887328	ENSMUSE00000574403	0	2
GSMG0003347	Pwp1	e15.0	16200	17273	0.981887	0.752233	chr10:85871831-85889103	PWP1 homolog, endonuclein	2310058A11Rik,2610205J09Rik	ENSMUSG00000001785	103136	1	0	0	0	0	0	0	0	0	chr10	+	85888030	85889103	NA	0	0
GSMG0003347	Pwp1	e5.0	4656	4752	1.03248	0.710146	chr10:85871831-85889103	PWP1 homolog, endonuclein	2310058A11Rik,2610205J09Rik	ENSMUSG00000001785	103136	0	0	0	0	0	0	0	0	0	chr10	+	85876486	85876582	ENSMUSE00001246863, ENSMUSE00001409848	0	2
GSMG0003347	Pwp1	e10.0	11041	11102	1.07624	0.181906	chr10:85871831-85889103	PWP1 homolog, endonuclein	2310058A11Rik,2610205J09Rik	ENSMUSG00000001785	103136	0	0	0	0	0	0	0	0	0	chr10	+	85882871	85882932	ENSMUSE00001251471, ENSMUSE00001409582	0	2
GSMG0003347	Pwp1	e9.0	10173	10269	1.06564	0.371515	chr10:85871831-85889103	PWP1 homolog, endonuclein	2310058A11Rik,2610205J09Rik	ENSMUSG00000001785	103136	0	0	0	0	0	0	0	0	0	chr10	+	85882003	85882099	ENSMUSE00001311842, ENSMUSE00001411442	0	2
GSMG0003347	Pwp1	e7.0	7432	7562	0.983872	0.773776	chr10:85871831-85889103	PWP1 homolog, endonuclein	2310058A11Rik,2610205J09Rik	ENSMUSG00000001785	103136	0	0	0	0	0	0	0	0	0	chr10	+	85879262	85879392	ENSMUSE00001234402, ENSMUSE00001409832	0	2
GSMG0003347	Pwp1	e2.0	2448	2506	0.87429	0.115458	chr10:85871831-85889103	PWP1 homolog, endonuclein	2310058A11Rik,2610205J09Rik	ENSMUSG00000001785	103136	0	0	0	0	0	0	0	0	0	chr10	+	85874278	85874336	ENSMUSE00001412068, ENSMUSE00001306376	0	2
GSMG0003347	Pwp1	e3.0	2619	2803	0.990011	0.916433	chr10:85871831-85889103	PWP1 homolog, endonuclein	2310058A11Rik,2610205J09Rik	ENSMUSG00000001785	103136	0	0	0	0	0	0	0	0	0	chr10	+	85874449	85874633	ENSMUSE00001297688, ENSMUSE00001408113	0	2
GSMG0003347	Pwp1	e1.0	1	184	1.0671	0.346227	chr10:85871831-85889103	PWP1 homolog, endonuclein	2310058A11Rik,2610205J09Rik	ENSMUSG00000001785	103136	0	0	0	0	0	0	0	0	0	chr10	+	85871831	85872014	ENSMUSE00000888787	0	0
GSMG0003349	Fbxo7	e2.0	2641	2782	0.94764	0.65408	chr10:86021929-86051871	F-box protein 7	2410015K21Rik,A230052G17Rik	ENSMUSG00000001786	69754	0	0	0	0	0	0	0	0	0	chr10	+	86024569	86024710	NA	0	1
GSMG0003349	Fbxo7	e4.0	9000	9141	1.02952	0.706313	chr10:86021929-86051871	F-box protein 7	2410015K21Rik,A230052G17Rik	ENSMUSG00000001786	69754	0	0	1	0	0	0	0	0	0	chr10	+	86030928	86031069	ENSMUSE00001304527, ENSMUSE00001217711	0	2
GSMG0003349	Fbxo7	e9.0	24845	24882	0.85194	0.110892	chr10:86021929-86051871	F-box protein 7	2410015K21Rik,A230052G17Rik	ENSMUSG00000001786	69754	0	0	0	0	0	0	0	0	0	chr10	+	86046773	86046810	ENSMUSE00001295873, ENSMUSE00001218450	0	2
GSMG0003349	Fbxo7	e3.0	7081	7308	1.05301	0.0345844	chr10:86021929-86051871	F-box protein 7	2410015K21Rik,A230052G17Rik	ENSMUSG00000001786	69754	0	0	1	0	0	0	0	0	0	chr10	+	86029009	86029236	ENSMUSE00001269006, ENSMUSE00001246815	0	2
GSMG0003349	Fbxo7	e2.0	2488	2640	1.15782	0.145916	chr10:86021929-86051871	F-box protein 7	2410015K21Rik,A230052G17Rik	ENSMUSG00000001786	69754	0	0	0	0	0	0	0	0	0	chr10	+	86024416	86024568	NA	0	1
GSMG0003349	Fbxo7	e1.0	1	215	1.05456	0.854864	chr10:86021929-86051871	F-box protein 7	2410015K21Rik,A230052G17Rik	ENSMUSG00000001786	69754	0	0	0	0	0	0	0	0	0	chr10	+	86021929	86022143	NA	0	0
GSMG0003349	Fbxo7	e8.0	22495	22671	0.953409	0.186572	chr10:86021929-86051871	F-box protein 7	2410015K21Rik,A230052G17Rik	ENSMUSG00000001786	69754	0	0	0	0	0	0	0	0	0	chr10	+	86044423	86044599	ENSMUSE00001272477, ENSMUSE00001259589	0	2
GSMG0003349	Fbxo7	e6.0	11306	11392	0.924249	0.112418	chr10:86021929-86051871	F-box protein 7	2410015K21Rik,A230052G17Rik	ENSMUSG00000001786	69754	0	0	0	0	0	0	0	0	0	chr10	+	86033234	86033320	ENSMUSE00001221544, ENSMUSE00001285645	0	2
GSMG0003349	Fbxo7	e10.0	25794	29943	1.02966	0.659446	chr10:86021929-86051871	F-box protein 7	2410015K21Rik,A230052G17Rik	ENSMUSG00000001786	69754	0	0	0	0	0	0	0	0	0	chr10	+	86047722	86051871	ENSMUSE00000834943	0	0
GSMG0003349	Fbxo7	e7.0	20994	21089	1.06305	0.397807	chr10:86021929-86051871	F-box protein 7	2410015K21Rik,A230052G17Rik	ENSMUSG00000001786	69754	0	0	0	0	0	0	0	0	0	chr10	+	86042922	86043017	ENSMUSE00001261513, ENSMUSE00001290521	0	2
GSMG0003352	Timp3	e3.0	37962	38044	0.949891	0.255181	chr10:86300412-86349505	tissue inhibitor of metalloproteinase 3	Timp-3	ENSMUSG00000020044	21859	1	0	0	0	0	0	0	0	0	chr10	+	86338373	86338455	ENSMUSE00000100089	0	2
GSMG0003352	Timp3	e4.0	43522	43633	0.965473	0.345626	chr10:86300412-86349505	tissue inhibitor of metalloproteinase 3	Timp-3	ENSMUSG00000020044	21859	1	0	0	0	0	0	0	0	0	chr10	+	86343933	86344044	ENSMUSE00000100093	0	2
GSMG0003352	Timp3	e1.0	1	563	1.06366	0.380584	chr10:86300412-86349505	tissue inhibitor of metalloproteinase 3	Timp-3	ENSMUSG00000020044	21859	0	0	0	0	0	0	0	0	0	chr10	+	86300412	86300974	NA	0	0
GSMG0003352	Timp3	e5.0	44143	44264	0.958432	0.246115	chr10:86300412-86349505	tissue inhibitor of metalloproteinase 3	Timp-3	ENSMUSG00000020044	21859	1	0	0	0	0	0	0	0	0	chr10	+	86344554	86344675	ENSMUSE00000100090	0	2
GSMG0003352	Timp3	e6.0	45294	49094	0.998362	0.775757	chr10:86300412-86349505	tissue inhibitor of metalloproteinase 3	Timp-3	ENSMUSG00000020044	21859	1	0	0	0	0	0	0	0	0	chr10	+	86345705	86349505	NA	0	0
GSMG0003354	1810014B01Rik	e2.0	358	474	0.775193	0.219307	chr10:86685523-86694806	RIKEN cDNA 1810014B01 gene	NULL	ENSMUSG00000097412	66263	0	0	0	0	0	0	0	0	0	chr10	+	86685880	86685996	ENSMUSE00001132139	0	2
GSMG0003354	1810014B01Rik	e3.0	3012	3616	1.06608	0.219307	chr10:86685523-86694806	RIKEN cDNA 1810014B01 gene	NULL	ENSMUSG00000097412	66263	0	0	0	0	0	0	0	0	0	chr10	+	86688534	86689138	ENSMUSE00001107561	0	2
GSMG0003354	1810014B01Rik	ae3.0	3617	4432	1.22659	0.206539	chr10:86685523-86694806	RIKEN cDNA 1810014B01 gene	NULL	ENSMUSG00000097412	66263	0	0	0	0	0	0	0	0	0	chr10	+	86689139	86689954	NA	0	NA
GSMG0003355	Ttc41 // Nt5dc3	e26.0	114397	114457	1.02303	0.672497	chr10:86705811-86838389	tetratricopeptide repeat domain 41 // 5'-nucleotidase domain containing 3	BC030307,C630002B14Rik,Gnn	ENSMUSG00000044937,ENSMUSG00000054027	103220,103466	1	0	0	0	0	0	0	0	0	chr10	+	86820207	86820267	ENSMUSE00000100111, ENSMUSE00001409187	0	0
GSMG0003355	Ttc41 // Nt5dc3	e27.0	114858	114960	0.879328	0.00158204	chr10:86705811-86838389	tetratricopeptide repeat domain 41 // 5'-nucleotidase domain containing 3	BC030307,C630002B14Rik,Gnn	ENSMUSG00000044937,ENSMUSG00000054027	103220,103466	1	0	0	0	0	0	0	0	0	chr10	+	86820668	86820770	ENSMUSE00000100107, ENSMUSE00001407227	0	0
GSMG0003355	Ttc41 // Nt5dc3	e19.0	73195	73501	1.07315	0.775316	chr10:86705811-86838389	tetratricopeptide repeat domain 41 // 5'-nucleotidase domain containing 3	BC030307,C630002B14Rik,Gnn	ENSMUSG00000044937,ENSMUSG00000054027	103220,103466	0	0	0	0	0	0	0	0	0	chr10	+	86779005	86779311	ENSMUSE00000641259	0	0
GSMG0003355	Ttc41 // Nt5dc3	e31.0	119345	119485	0.998959	0.979942	chr10:86705811-86838389	tetratricopeptide repeat domain 41 // 5'-nucleotidase domain containing 3	BC030307,C630002B14Rik,Gnn	ENSMUSG00000044937,ENSMUSG00000054027	103220,103466	1	0	0	0	0	0	0	0	0	chr10	+	86825155	86825295	ENSMUSE00000100115, ENSMUSE00001408732	0	0
GSMG0003355	Ttc41 // Nt5dc3	e21.0	98971	99155	1.03223	0.425119	chr10:86705811-86838389	tetratricopeptide repeat domain 41 // 5'-nucleotidase domain containing 3	BC030307,C630002B14Rik,Gnn	ENSMUSG00000044937,ENSMUSG00000054027	103220,103466	1	0	0	0	0	0	0	0	0	chr10	+	86804781	86804965	ENSMUSE00000641258, ENSMUSE00001407969	0	0
GSMG0003355	Ttc41 // Nt5dc3	e30.0	118377	118463	0.991961	0.80424	chr10:86705811-86838389	tetratricopeptide repeat domain 41 // 5'-nucleotidase domain containing 3	BC030307,C630002B14Rik,Gnn	ENSMUSG00000044937,ENSMUSG00000054027	103220,103466	1	0	0	0	0	0	0	0	0	chr10	+	86824187	86824273	ENSMUSE00000100114, ENSMUSE00001411923	0	0
GSMG0003355	Ttc41 // Nt5dc3	e23.0	106515	106570	0.955577	0.33077	chr10:86705811-86838389	tetratricopeptide repeat domain 41 // 5'-nucleotidase domain containing 3	BC030307,C630002B14Rik,Gnn	ENSMUSG00000044937,ENSMUSG00000054027	103220,103466	1	0	0	0	0	0	0	0	0	chr10	+	86812325	86812380	ENSMUSE00000100112, ENSMUSE00001411575	0	0
GSMG0003355	Ttc41 // Nt5dc3	e25.0	111143	111280	1.02922	0.712012	chr10:86705811-86838389	tetratricopeptide repeat domain 41 // 5'-nucleotidase domain containing 3	BC030307,C630002B14Rik,Gnn	ENSMUSG00000044937,ENSMUSG00000054027	103220,103466	1	0	0	0	0	0	0	0	0	chr10	+	86816953	86817090	ENSMUSE00000100108, ENSMUSE00001413091	0	0
GSMG0003355	Ttc41 // Nt5dc3	e24.0	110044	110134	1.06056	0.451553	chr10:86705811-86838389	tetratricopeptide repeat domain 41 // 5'-nucleotidase domain containing 3	BC030307,C630002B14Rik,Gnn	ENSMUSG00000044937,ENSMUSG00000054027	103220,103466	1	0	0	0	0	0	0	0	0	chr10	+	86815854	86815944	ENSMUSE00000100106, ENSMUSE00001408200	0	0
GSMG0003355	Ttc41 // Nt5dc3	e22.0	105720	105794	0.960002	0.527115	chr10:86705811-86838389	tetratricopeptide repeat domain 41 // 5'-nucleotidase domain containing 3	BC030307,C630002B14Rik,Gnn	ENSMUSG00000044937,ENSMUSG00000054027	103220,103466	1	0	0	0	0	0	0	0	0	chr10	+	86811530	86811604	ENSMUSE00000249973, ENSMUSE00001411212	0	0
GSMG0003355	Ttc41 // Nt5dc3	e33.0	128121	132579	0.999898	0.987835	chr10:86705811-86838389	tetratricopeptide repeat domain 41 // 5'-nucleotidase domain containing 3	BC030307,C630002B14Rik,Gnn	ENSMUSG00000044937,ENSMUSG00000054027	103220,103466	1	0	0	0	0	0	0	0	0	chr10	+	86833931	86838389	ENSMUSE00000486702	0	0
GSMG0003355	Ttc41 // Nt5dc3	e28.0	115100	115201	0.981831	0.78273	chr10:86705811-86838389	tetratricopeptide repeat domain 41 // 5'-nucleotidase domain containing 3	BC030307,C630002B14Rik,Gnn	ENSMUSG00000044937,ENSMUSG00000054027	103220,103466	1	0	0	0	0	0	0	0	0	chr10	+	86820910	86821011	ENSMUSE00000100105, ENSMUSE00001408862	0	0
GSMG0003355	Ttc41 // Nt5dc3	e29.0	117254	117335	0.944604	0.400679	chr10:86705811-86838389	tetratricopeptide repeat domain 41 // 5'-nucleotidase domain containing 3	BC030307,C630002B14Rik,Gnn	ENSMUSG00000044937,ENSMUSG00000054027	103220,103466	1	0	0	0	0	0	0	0	0	chr10	+	86823064	86823145	ENSMUSE00000100104, ENSMUSE00001409476	0	0
GSMG0003355	Ttc41 // Nt5dc3	e32.0	125890	125954	1.06314	0.205022	chr10:86705811-86838389	tetratricopeptide repeat domain 41 // 5'-nucleotidase domain containing 3	BC030307,C630002B14Rik,Gnn	ENSMUSG00000044937,ENSMUSG00000054027	103220,103466	1	0	0	0	0	0	0	0	0	chr10	+	86831700	86831764	ENSMUSE00000100109, ENSMUSE00001411416, ENSMUSE00001409451	0	0
GSMG0003364	Igf1	e4.0	6468	6624	0.996181	0.953476	chr10:87858264-87937047	insulin-like growth factor 1	C730016P09Rik,Igf-1,Igf-I	ENSMUSG00000020053	16000	0	0	0	0	0	0	0	0	0	chr10	+	87864731	87864887	ENSMUSE00001041268	0	2
GSMG0003364	Igf1	e5.0	55356	55537	1.1243	0.152218	chr10:87858264-87937047	insulin-like growth factor 1	C730016P09Rik,Igf-1,Igf-I	ENSMUSG00000020053	16000	0	0	0	0	0	0	0	0	0	chr10	+	87913619	87913800	ENSMUSE00000641224	0	2
GSMG0003364	Igf1	e7.0	72412	78784	0.992986	0.365191	chr10:87858264-87937047	insulin-like growth factor 1	C730016P09Rik,Igf-1,Igf-I	ENSMUSG00000020053	16000	1	0	0	0	0	0	0	0	0	chr10	+	87930675	87937047	NA	0	0
GSMG0003364	Igf1	e2.0	1068	1149	1.06463	0.517254	chr10:87858264-87937047	insulin-like growth factor 1	C730016P09Rik,Igf-1,Igf-I	ENSMUSG00000020053	16000	0	0	1	0	0	0	0	0	0	chr10	+	87859331	87859412	ENSMUSE00000716400	0	1
GSMG0003364	Igf1	ae2.0	789	1067	1.05691	0.695884	chr10:87858264-87937047	insulin-like growth factor 1	C730016P09Rik,Igf-1,Igf-I	ENSMUSG00000020053	16000	0	0	0	0	0	0	0	0	0	chr10	+	87859052	87859330	NA	0	1
GSMG0003364	Igf1	e6.0	57035	57086	0.363786	0.0106084	chr10:87858264-87937047	insulin-like growth factor 1	C730016P09Rik,Igf-1,Igf-I	ENSMUSG00000020053	16000	0	0	0	0	0	1	0	0	0	chr10	+	87915298	87915349	ENSMUSE00001373559	0	0
GSMG0003369	Nup37	e7.0	27396	27577	0.794407	0.067409	chr10:88146991-88178394	nucleoporin 37	2410003L22Rik,2810039M17Rik	ENSMUSG00000035351	69736	0	0	0	0	0	0	0	0	0	chr10	+	88174386	88174567	ENSMUSE00000248168	0	2
GSMG0003369	Nup37	e8.0	27893	27943	0.745472	0.065029	chr10:88146991-88178394	nucleoporin 37	2410003L22Rik,2810039M17Rik	ENSMUSG00000035351	69736	0	0	0	0	0	0	0	0	0	chr10	+	88174883	88174933	ENSMUSE00000248161	0	2
GSMG0003369	Nup37	e2.0	1172	1389	1.23291	0.0129741	chr10:88146991-88178394	nucleoporin 37	2410003L22Rik,2810039M17Rik	ENSMUSG00000035351	69736	0	0	0	0	0	0	0	0	0	chr10	+	88148162	88148379	ENSMUSE00000248209	0	2
GSMG0003369	Nup37	e6.0	25005	25095	0.891203	0.365785	chr10:88146991-88178394	nucleoporin 37	2410003L22Rik,2810039M17Rik	ENSMUSG00000035351	69736	0	0	0	0	0	0	0	0	0	chr10	+	88171995	88172085	ENSMUSE00000248182	0	2
GSMG0003369	Nup37	e9.0	30083	30176	0.929561	0.628957	chr10:88146991-88178394	nucleoporin 37	2410003L22Rik,2810039M17Rik	ENSMUSG00000035351	69736	0	0	0	0	0	0	0	0	0	chr10	+	88177073	88177166	ENSMUSE00000248151	0	2
GSMG0003369	Nup37	e1.0	1	81	1.20882	0.421737	chr10:88146991-88178394	nucleoporin 37	2410003L22Rik,2810039M17Rik	ENSMUSG00000035351	69736	0	0	0	0	0	0	0	0	0	chr10	+	88146991	88147071	NA	0	0
GSMG0003369	Nup37	e3.0	6534	6658	1.11289	0.472701	chr10:88146991-88178394	nucleoporin 37	2410003L22Rik,2810039M17Rik	ENSMUSG00000035351	69736	0	0	0	0	0	0	0	0	0	chr10	+	88153524	88153648	ENSMUSE00000248203	0	2
GSMG0003369	Nup37	e5.0	13886	13980	1.0735	0.769495	chr10:88146991-88178394	nucleoporin 37	2410003L22Rik,2810039M17Rik	ENSMUSG00000035351	69736	0	0	0	0	0	0	0	0	0	chr10	+	88160876	88160970	ENSMUSE00000248190	0	2
GSMG0003369	Nup37	e4.0	11868	11940	1.28754	0.373179	chr10:88146991-88178394	nucleoporin 37	2410003L22Rik,2810039M17Rik	ENSMUSG00000035351	69736	0	0	0	0	0	0	0	0	0	chr10	+	88158858	88158930	ENSMUSE00000248196	0	2
GSMG0003369	Nup37	e10.0	31144	31404	1.28443	0.106892	chr10:88146991-88178394	nucleoporin 37	2410003L22Rik,2810039M17Rik	ENSMUSG00000035351	69736	0	0	0	0	0	0	0	0	0	chr10	+	88178134	88178394	NA	0	0
GSMG0003370	Ccdc53	e1.0	1	198	1.04886	0.270688	chr10:88201095-88246158	coiled-coil domain containing 53	2900091E11Rik,5730495F03Rik	ENSMUSG00000020056	67282	0	0	0	0	0	0	0	0	0	chr10	+	88201095	88201292	NA	0	0
GSMG0003370	Ccdc53	e8.0	44662	45064	0.898293	0.024079	chr10:88201095-88246158	coiled-coil domain containing 53	2900091E11Rik,5730495F03Rik	ENSMUSG00000020056	67282	1	0	0	0	0	0	0	0	0	chr10	+	88245756	88246158	ENSMUSE00000100141	0	0
GSMG0003370	Ccdc53	e2.0	718	816	0.950751	0.51094	chr10:88201095-88246158	coiled-coil domain containing 53	2900091E11Rik,5730495F03Rik	ENSMUSG00000020056	67282	0	0	0	0	0	0	0	0	0	chr10	+	88201812	88201910	ENSMUSE00000417972	0	2
GSMG0003370	Ccdc53	e4.0	14873	14980	1.06492	0.259036	chr10:88201095-88246158	coiled-coil domain containing 53	2900091E11Rik,5730495F03Rik	ENSMUSG00000020056	67282	0	0	0	0	0	0	0	0	0	chr10	+	88215967	88216074	ENSMUSE00000248038	0	2
GSMG0003370	Ccdc53	e7.0	33300	33364	0.963421	0.537132	chr10:88201095-88246158	coiled-coil domain containing 53	2900091E11Rik,5730495F03Rik	ENSMUSG00000020056	67282	1	0	0	0	0	0	0	0	0	chr10	+	88234394	88234458	ENSMUSE00001263122, ENSMUSE00001249210	0	2
GSMG0003370	Ccdc53	e5.0	18156	18159	1.1425	0.0573999	chr10:88201095-88246158	coiled-coil domain containing 53	2900091E11Rik,5730495F03Rik	ENSMUSG00000020056	67282	0	0	0	0	0	0	0	0	0	chr10	+	88219250	88219253	NA	1	2
GSMG0003370	Ccdc53	e5.0	18160	18266	1.1421	0.011668	chr10:88201095-88246158	coiled-coil domain containing 53	2900091E11Rik,5730495F03Rik	ENSMUSG00000020056	67282	0	0	0	0	0	0	0	0	0	chr10	+	88219254	88219360	NA	0	2
GSMG0003370	Ccdc53	e3.0	12553	12618	0.947152	0.547199	chr10:88201095-88246158	coiled-coil domain containing 53	2900091E11Rik,5730495F03Rik	ENSMUSG00000020056	67282	0	0	0	0	0	0	0	0	0	chr10	+	88213647	88213712	ENSMUSE00001285134, ENSMUSE00001251464	0	2
GSMG0003371	Gnptab	e17.0	58304	58417	1.01791	0.770168	chr10:88379132-88447329	N-acetylglucosamine-1-phosphate transferase, alpha and beta subunits	EG432486	ENSMUSG00000035311	432486	0	0	0	0	0	0	0	0	0	chr10	+	88437435	88437548	ENSMUSE00001247632, ENSMUSE00001307213	0	2
GSMG0003371	Gnptab	e15.0	56871	57070	0.925551	0.0899189	chr10:88379132-88447329	N-acetylglucosamine-1-phosphate transferase, alpha and beta subunits	EG432486	ENSMUSG00000035311	432486	0	0	0	0	0	0	0	0	0	chr10	+	88436002	88436201	ENSMUSE00001275868, ENSMUSE00001296510	0	2
GSMG0003371	Gnptab	e13.0	53310	53513	1.1431	0.0655451	chr10:88379132-88447329	N-acetylglucosamine-1-phosphate transferase, alpha and beta subunits	EG432486	ENSMUSG00000035311	432486	0	0	0	0	0	0	0	0	0	chr10	+	88432441	88432644	ENSMUSE00001228598, ENSMUSE00001229544	0	2
GSMG0003371	Gnptab	e3.0	21521	21606	1.06427	0.600846	chr10:88379132-88447329	N-acetylglucosamine-1-phosphate transferase, alpha and beta subunits	EG432486	ENSMUSG00000035311	432486	0	0	0	0	0	1	0	0	0	chr10	+	88400652	88400737	ENSMUSE00001089520	0	1
GSMG0003371	Gnptab	e22.0	66632	68198	0.99859	0.976933	chr10:88379132-88447329	N-acetylglucosamine-1-phosphate transferase, alpha and beta subunits	EG432486	ENSMUSG00000035311	432486	0	0	0	0	0	0	0	0	0	chr10	+	88445763	88447329	ENSMUSE00001062058	0	0
GSMG0003371	Gnptab	e21.0	64178	64268	0.878573	0.16771	chr10:88379132-88447329	N-acetylglucosamine-1-phosphate transferase, alpha and beta subunits	EG432486	ENSMUSG00000035311	432486	0	0	0	0	0	0	0	0	0	chr10	+	88443309	88443399	ENSMUSE00001231651, ENSMUSE00001306302	0	2
GSMG0003371	Gnptab	e14.0	53918	54957	0.97864	0.557599	chr10:88379132-88447329	N-acetylglucosamine-1-phosphate transferase, alpha and beta subunits	EG432486	ENSMUSG00000035311	432486	0	0	0	0	0	0	0	0	0	chr10	+	88433049	88434088	ENSMUSE00001300365, ENSMUSE00001214376	0	2
GSMG0003371	Gnptab	e10.0	50330	50509	0.957609	0.488711	chr10:88379132-88447329	N-acetylglucosamine-1-phosphate transferase, alpha and beta subunits	EG432486	ENSMUSG00000035311	432486	0	0	0	0	0	0	0	0	0	chr10	+	88429461	88429640	ENSMUSE00001246064, ENSMUSE00001238155	0	2
GSMG0003371	Gnptab	e18.0	59997	60082	1.0802	0.362484	chr10:88379132-88447329	N-acetylglucosamine-1-phosphate transferase, alpha and beta subunits	EG432486	ENSMUSG00000035311	432486	0	0	0	0	0	0	0	0	0	chr10	+	88439128	88439213	ENSMUSE00001209194, ENSMUSE00001237918	0	2
GSMG0003371	Gnptab	e2.0	338	404	1.03272	0.83119	chr10:88379132-88447329	N-acetylglucosamine-1-phosphate transferase, alpha and beta subunits	EG432486	ENSMUSG00000035311	432486	0	0	0	0	0	0	0	0	0	chr10	+	88379469	88379535	ENSMUSE00001080008	0	2
GSMG0003371	Gnptab	e7.0	39994	40058	1.00944	0.836585	chr10:88379132-88447329	N-acetylglucosamine-1-phosphate transferase, alpha and beta subunits	EG432486	ENSMUSG00000035311	432486	0	0	0	0	0	0	0	0	0	chr10	+	88419125	88419189	ENSMUSE00001263808, ENSMUSE00001218767	0	2
GSMG0003371	Gnptab	e9.0	49362	49523	0.973401	0.792766	chr10:88379132-88447329	N-acetylglucosamine-1-phosphate transferase, alpha and beta subunits	EG432486	ENSMUSG00000035311	432486	0	0	0	0	0	0	0	0	0	chr10	+	88428493	88428654	ENSMUSE00001228366, ENSMUSE00001305091	0	2
GSMG0003371	Gnptab	e19.0	60320	60418	0.958356	0.366519	chr10:88379132-88447329	N-acetylglucosamine-1-phosphate transferase, alpha and beta subunits	EG432486	ENSMUSG00000035311	432486	0	0	0	0	0	0	0	0	0	chr10	+	88439451	88439549	ENSMUSE00001214413, ENSMUSE00001313350	0	2
GSMG0003371	Gnptab	e20.0	61093	61260	1.0857	0.262509	chr10:88379132-88447329	N-acetylglucosamine-1-phosphate transferase, alpha and beta subunits	EG432486	ENSMUSG00000035311	432486	0	0	0	0	0	0	0	0	0	chr10	+	88440224	88440391	ENSMUSE00001247970, ENSMUSE00001206667	0	2
GSMG0003371	Gnptab	e16.0	57221	57440	0.978626	0.573814	chr10:88379132-88447329	N-acetylglucosamine-1-phosphate transferase, alpha and beta subunits	EG432486	ENSMUSG00000035311	432486	0	0	0	0	0	0	0	0	0	chr10	+	88436352	88436571	ENSMUSE00001206086, ENSMUSE00001266447	0	2
GSMG0003371	Gnptab	ae2.0	281	337	0.979266	0.918142	chr10:88379132-88447329	N-acetylglucosamine-1-phosphate transferase, alpha and beta subunits	EG432486	ENSMUSG00000035311	432486	0	0	0	0	0	0	0	0	0	chr10	+	88379412	88379468	NA	0	2
GSMG0003371	Gnptab	e5.0	33474	33515	1.02328	0.89395	chr10:88379132-88447329	N-acetylglucosamine-1-phosphate transferase, alpha and beta subunits	EG432486	ENSMUSG00000035311	432486	0	0	0	0	0	0	0	0	0	chr10	+	88412605	88412646	ENSMUSE00001294567, ENSMUSE00001219971	0	2
GSMG0003371	Gnptab	e8.0	40295	40429	1.05528	0.62539	chr10:88379132-88447329	N-acetylglucosamine-1-phosphate transferase, alpha and beta subunits	EG432486	ENSMUSG00000035311	432486	0	0	0	0	0	0	0	0	0	chr10	+	88419426	88419560	ENSMUSE00001210582, ENSMUSE00001293854	0	2
GSMG0003371	Gnptab	e6.0	35262	35467	0.932571	0.478876	chr10:88379132-88447329	N-acetylglucosamine-1-phosphate transferase, alpha and beta subunits	EG432486	ENSMUSG00000035311	432486	0	0	0	0	0	0	0	0	0	chr10	+	88414393	88414598	ENSMUSE00001370957, ENSMUSE00001301017	0	2
GSMG0003371	Gnptab	e11.0	50709	50879	0.979919	0.875975	chr10:88379132-88447329	N-acetylglucosamine-1-phosphate transferase, alpha and beta subunits	EG432486	ENSMUSG00000035311	432486	0	0	0	0	0	0	0	0	0	chr10	+	88429840	88430010	ENSMUSE00001261543, ENSMUSE00001232169	0	2
GSMG0003371	Gnptab	e4.0	32785	32904	1.09387	0.498679	chr10:88379132-88447329	N-acetylglucosamine-1-phosphate transferase, alpha and beta subunits	EG432486	ENSMUSG00000035311	432486	0	0	0	0	0	0	0	0	0	chr10	+	88411916	88412035	ENSMUSE00001249233, ENSMUSE00001292106	0	2
GSMG0003371	Gnptab	e12.0	52202	52325	1.1342	0.207766	chr10:88379132-88447329	N-acetylglucosamine-1-phosphate transferase, alpha and beta subunits	EG432486	ENSMUSG00000035311	432486	0	0	0	0	0	0	0	0	0	chr10	+	88431333	88431456	ENSMUSE00001296973, ENSMUSE00001218615	0	2
GSMG0003375	Arl1	e5.0	10544	10620	1.0457	0.252726	chr10:88731364-88744092	ADP-ribosylation factor-like 1	2310008D22Rik	ENSMUSG00000060904	104303	0	0	0	0	0	0	0	0	0	chr10	+	88741907	88741983	NA	0	2
GSMG0003375	Arl1	e4.0	5728	5839	1.02052	0.433079	chr10:88731364-88744092	ADP-ribosylation factor-like 1	2310008D22Rik	ENSMUSG00000060904	104303	0	0	0	0	0	0	0	0	0	chr10	+	88737091	88737202	ENSMUSE00000100222	0	2
GSMG0003375	Arl1	e1.0	1	201	1.10413	0.29962	chr10:88731364-88744092	ADP-ribosylation factor-like 1	2310008D22Rik	ENSMUSG00000060904	104303	0	0	0	0	0	0	0	0	0	chr10	+	88731364	88731564	NA	0	0
GSMG0003375	Arl1	e2.0	2180	2317	0.951396	0.369201	chr10:88731364-88744092	ADP-ribosylation factor-like 1	2310008D22Rik	ENSMUSG00000060904	104303	0	0	0	0	0	0	0	0	0	chr10	+	88733543	88733680	ENSMUSE00001292116, ENSMUSE00001312027	0	1
GSMG0003375	Arl1	e6.0	11660	12729	1.06304	0.0494629	chr10:88731364-88744092	ADP-ribosylation factor-like 1	2310008D22Rik	ENSMUSG00000060904	104303	0	0	0	0	0	0	0	0	0	chr10	+	88743023	88744092	NA	0	0
GSMG0003375	Arl1	e5.0	10621	10722	1.04498	0.181549	chr10:88731364-88744092	ADP-ribosylation factor-like 1	2310008D22Rik	ENSMUSG00000060904	104303	0	0	0	0	0	0	0	0	0	chr10	+	88741984	88742085	NA	0	1
GSMG0003375	Arl1	e3.0	4535	4616	0.91553	0.0138982	chr10:88731364-88744092	ADP-ribosylation factor-like 1	2310008D22Rik	ENSMUSG00000060904	104303	0	0	0	0	0	0	0	0	0	chr10	+	88735898	88735979	ENSMUSE00000641177	0	2
GSMG0003375	Arl1	ae4.0	5840	5850	1.09325	0.160413	chr10:88731364-88744092	ADP-ribosylation factor-like 1	2310008D22Rik	ENSMUSG00000060904	104303	0	0	0	0	0	0	0	0	0	chr10	+	88737203	88737213	NA	1	NA
GSMG0003379	Uhrf1bp1l	e6.0	34853	35042	0.950351	0.256308	chr10:89744983-89819869	UHRF1 (ICBP90) binding protein 1-like	2010319N22Rik,4930506D01Rik,E030041M21Rik	ENSMUSG00000019951	75089	0	0	0	0	0	0	0	0	0	chr10	+	89779835	89780024	ENSMUSE00000574228, ENSMUSE00001406211	0	1
GSMG0003379	Uhrf1bp1l	e22.0	72953	74887	1.06365	0.116672	chr10:89744983-89819869	UHRF1 (ICBP90) binding protein 1-like	2010319N22Rik,4930506D01Rik,E030041M21Rik	ENSMUSG00000019951	75089	1	0	0	0	0	0	0	0	0	chr10	+	89817935	89819869	NA	0	0
GSMG0003379	Uhrf1bp1l	e1.0	1	306	1.16099	0.36252	chr10:89744983-89819869	UHRF1 (ICBP90) binding protein 1-like	2010319N22Rik,4930506D01Rik,E030041M21Rik	ENSMUSG00000019951	75089	0	0	0	0	0	0	0	0	0	chr10	+	89744983	89745288	NA	0	0
GSMG0003379	Uhrf1bp1l	e5.0	30957	31048	1.13259	0.165844	chr10:89744983-89819869	UHRF1 (ICBP90) binding protein 1-like	2010319N22Rik,4930506D01Rik,E030041M21Rik	ENSMUSG00000019951	75089	0	0	0	0	0	0	0	0	0	chr10	+	89775939	89776030	ENSMUSE00001026131, ENSMUSE00001412219, ENSMUSE00001409847	0	1
GSMG0003379	Uhrf1bp1l	e7.0	36145	36285	0.728765	0.0813962	chr10:89744983-89819869	UHRF1 (ICBP90) binding protein 1-like	2010319N22Rik,4930506D01Rik,E030041M21Rik	ENSMUSG00000019951	75089	0	0	0	0	0	0	0	0	0	chr10	+	89781127	89781267	ENSMUSE00000574227	0	1
GSMG0003379	Uhrf1bp1l	e19.0	66505	66758	1.00728	0.877039	chr10:89744983-89819869	UHRF1 (ICBP90) binding protein 1-like	2010319N22Rik,4930506D01Rik,E030041M21Rik	ENSMUSG00000019951	75089	1	0	0	0	0	0	0	0	0	chr10	+	89811487	89811740	ENSMUSE00000574215, ENSMUSE00001411242	0	1
GSMG0003379	Uhrf1bp1l	e9.0	42123	42303	1.00754	0.887584	chr10:89744983-89819869	UHRF1 (ICBP90) binding protein 1-like	2010319N22Rik,4930506D01Rik,E030041M21Rik	ENSMUSG00000019951	75089	1	0	0	0	0	0	0	0	0	chr10	+	89787105	89787285	ENSMUSE00000574225	0	1
GSMG0003379	Uhrf1bp1l	e15.0	59730	61231	1.00475	0.662634	chr10:89744983-89819869	UHRF1 (ICBP90) binding protein 1-like	2010319N22Rik,4930506D01Rik,E030041M21Rik	ENSMUSG00000019951	75089	1	0	0	0	0	0	0	0	0	chr10	+	89804712	89806213	ENSMUSE00000574219, ENSMUSE00001409116	0	1
GSMG0003379	Uhrf1bp1l	e12.0	46381	46499	0.926261	0.320394	chr10:89744983-89819869	UHRF1 (ICBP90) binding protein 1-like	2010319N22Rik,4930506D01Rik,E030041M21Rik	ENSMUSG00000019951	75089	1	0	0	0	0	0	0	0	0	chr10	+	89791363	89791481	ENSMUSE00000574222	0	1
GSMG0003379	Uhrf1bp1l	e18.0	64781	64796	0.865557	0.0599385	chr10:89744983-89819869	UHRF1 (ICBP90) binding protein 1-like	2010319N22Rik,4930506D01Rik,E030041M21Rik	ENSMUSG00000019951	75089	0	0	0	0	0	0	0	0	0	chr10	+	89809763	89809778	NA	1	1
GSMG0003379	Uhrf1bp1l	e16.0	61642	61814	1.07907	0.165066	chr10:89744983-89819869	UHRF1 (ICBP90) binding protein 1-like	2010319N22Rik,4930506D01Rik,E030041M21Rik	ENSMUSG00000019951	75089	1	0	0	0	0	0	0	0	0	chr10	+	89806624	89806796	ENSMUSE00000574218, ENSMUSE00001413117	0	1
GSMG0003379	Uhrf1bp1l	e2.0	10439	10572	1.30762	0.196801	chr10:89744983-89819869	UHRF1 (ICBP90) binding protein 1-like	2010319N22Rik,4930506D01Rik,E030041M21Rik	ENSMUSG00000019951	75089	0	0	0	0	0	1	0	0	0	chr10	+	89755421	89755554	ENSMUSE00001408199	0	0
GSMG0003379	Uhrf1bp1l	e18.0	64646	64780	0.956944	0.546535	chr10:89744983-89819869	UHRF1 (ICBP90) binding protein 1-like	2010319N22Rik,4930506D01Rik,E030041M21Rik	ENSMUSG00000019951	75089	0	0	0	0	0	0	0	0	0	chr10	+	89809628	89809762	NA	0	1
GSMG0003379	Uhrf1bp1l	e20.0	67062	67170	1.24389	0.0315107	chr10:89744983-89819869	UHRF1 (ICBP90) binding protein 1-like	2010319N22Rik,4930506D01Rik,E030041M21Rik	ENSMUSG00000019951	75089	1	0	0	0	0	0	0	0	0	chr10	+	89812044	89812152	ENSMUSE00000574214, ENSMUSE00001406427	0	1
GSMG0003379	Uhrf1bp1l	e21.0	71058	71239	1.07759	0.0873381	chr10:89744983-89819869	UHRF1 (ICBP90) binding protein 1-like	2010319N22Rik,4930506D01Rik,E030041M21Rik	ENSMUSG00000019951	75089	1	0	0	0	0	0	0	0	0	chr10	+	89816040	89816221	ENSMUSE00000574213, ENSMUSE00001411883	0	1
GSMG0003379	Uhrf1bp1l	e14.0	58037	58230	0.844982	0.00828876	chr10:89744983-89819869	UHRF1 (ICBP90) binding protein 1-like	2010319N22Rik,4930506D01Rik,E030041M21Rik	ENSMUSG00000019951	75089	1	0	0	0	0	0	0	0	0	chr10	+	89803019	89803212	ENSMUSE00000574220, ENSMUSE00001412959	0	1
GSMG0003379	Uhrf1bp1l	e11.0	45569	45751	1.02948	0.746721	chr10:89744983-89819869	UHRF1 (ICBP90) binding protein 1-like	2010319N22Rik,4930506D01Rik,E030041M21Rik	ENSMUSG00000019951	75089	1	0	0	0	0	0	0	0	0	chr10	+	89790551	89790733	ENSMUSE00000574223	0	1
GSMG0003379	Uhrf1bp1l	e3.0	27605	27767	1.11866	0.33767	chr10:89744983-89819869	UHRF1 (ICBP90) binding protein 1-like	2010319N22Rik,4930506D01Rik,E030041M21Rik	ENSMUSG00000019951	75089	0	0	0	0	0	1	0	0	0	chr10	+	89772587	89772749	ENSMUSE00000574231, ENSMUSE00001409682	0	1
GSMG0003379	Uhrf1bp1l	e4.0	29098	29136	1.19044	0.0748759	chr10:89744983-89819869	UHRF1 (ICBP90) binding protein 1-like	2010319N22Rik,4930506D01Rik,E030041M21Rik	ENSMUSG00000019951	75089	0	0	0	0	0	1	0	0	0	chr10	+	89774080	89774118	ENSMUSE00000574230, ENSMUSE00001410708	0	1
GSMG0003379	Uhrf1bp1l	e13.0	49501	49642	0.723816	0.147173	chr10:89744983-89819869	UHRF1 (ICBP90) binding protein 1-like	2010319N22Rik,4930506D01Rik,E030041M21Rik	ENSMUSG00000019951	75089	1	0	0	0	0	1	0	0	0	chr10	+	89794483	89794624	ENSMUSE00000574221	0	1
GSMG0003379	Uhrf1bp1l	e10.0	44316	44399	0.903841	0.229884	chr10:89744983-89819869	UHRF1 (ICBP90) binding protein 1-like	2010319N22Rik,4930506D01Rik,E030041M21Rik	ENSMUSG00000019951	75089	1	0	0	0	0	0	0	0	0	chr10	+	89789298	89789381	ENSMUSE00000574224	0	1
GSMG0003379	Uhrf1bp1l	e17.0	63536	63678	1.10137	0.104026	chr10:89744983-89819869	UHRF1 (ICBP90) binding protein 1-like	2010319N22Rik,4930506D01Rik,E030041M21Rik	ENSMUSG00000019951	75089	1	0	0	0	0	0	0	0	0	chr10	+	89808518	89808660	ENSMUSE00000574217	0	2
GSMG0003379	Uhrf1bp1l	e8.0	37588	37758	0.819218	0.0546994	chr10:89744983-89819869	UHRF1 (ICBP90) binding protein 1-like	2010319N22Rik,4930506D01Rik,E030041M21Rik	ENSMUSG00000019951	75089	1	0	0	0	0	0	0	0	0	chr10	+	89782570	89782740	ENSMUSE00000574226	0	1
GSMG0003389	Anks1b	e23.0	1047788	1047916	1.03485	0.418008	chr10:89873509-90972985	ankyrin repeat and sterile alpha motif domain containing 1B	AIDA-1b,C030032C09Rik,E530015N03Rik,Gm10937,LOC380650	ENSMUSG00000058589	77531	0	0	0	0	0	0	0	0	0	chr10	+	90921296	90921424	ENSMUSE00001271163, ENSMUSE00001224346	0	2
GSMG0003389	Anks1b	e14.0	639307	639367	1.03182	0.837819	chr10:89873509-90972985	ankyrin repeat and sterile alpha motif domain containing 1B	AIDA-1b,C030032C09Rik,E530015N03Rik,Gm10937,LOC380650	ENSMUSG00000058589	77531	0	0	1	0	0	0	0	0	0	chr10	+	90512815	90512875	ENSMUSE00001251784	0	0
GSMG0003389	Anks1b	e19.0	956333	956589	0.976784	0.67658	chr10:89873509-90972985	ankyrin repeat and sterile alpha motif domain containing 1B	AIDA-1b,C030032C09Rik,E530015N03Rik,Gm10937,LOC380650	ENSMUSG00000058589	77531	0	0	1	0	0	0	0	0	0	chr10	+	90829841	90830097	NA	0	0
GSMG0003389	Anks1b	e5.0	195960	196035	0.882296	0.389112	chr10:89873509-90972985	ankyrin repeat and sterile alpha motif domain containing 1B	AIDA-1b,C030032C09Rik,E530015N03Rik,Gm10937,LOC380650	ENSMUSG00000058589	77531	0	0	1	0	0	0	0	0	0	chr10	+	90069468	90069543	ENSMUSE00001271316, ENSMUSE00001299199	0	0
GSMG0003389	Anks1b	e26.0	1075027	1075164	0.97865	0.634959	chr10:89873509-90972985	ankyrin repeat and sterile alpha motif domain containing 1B	AIDA-1b,C030032C09Rik,E530015N03Rik,Gm10937,LOC380650	ENSMUSG00000058589	77531	0	0	0	0	0	0	0	0	0	chr10	+	90948535	90948672	ENSMUSE00001290772, ENSMUSE00001285516	0	2
GSMG0003389	Anks1b	e4.0	176308	176604	0.950397	0.733281	chr10:89873509-90972985	ankyrin repeat and sterile alpha motif domain containing 1B	AIDA-1b,C030032C09Rik,E530015N03Rik,Gm10937,LOC380650	ENSMUSG00000058589	77531	0	0	1	0	0	0	0	0	0	chr10	+	90049816	90050112	ENSMUSE00001244780, ENSMUSE00001216281	0	0
GSMG0003389	Anks1b	e18.0	956145	956172	1.20017	0.202993	chr10:89873509-90972985	ankyrin repeat and sterile alpha motif domain containing 1B	AIDA-1b,C030032C09Rik,E530015N03Rik,Gm10937,LOC380650	ENSMUSG00000058589	77531	0	0	1	0	0	0	0	0	0	chr10	+	90829653	90829680	NA	1	0
GSMG0003389	Anks1b	e21.0	1023739	1023918	0.977283	0.593919	chr10:89873509-90972985	ankyrin repeat and sterile alpha motif domain containing 1B	AIDA-1b,C030032C09Rik,E530015N03Rik,Gm10937,LOC380650	ENSMUSG00000058589	77531	0	0	0	1	0	1	0	0	1	chr10	+	90897247	90897426	ENSMUSE00001229605, ENSMUSE00001258376	0	1
GSMG0003389	Anks1b	e11.0	434061	434197	0.947742	0.682182	chr10:89873509-90972985	ankyrin repeat and sterile alpha motif domain containing 1B	AIDA-1b,C030032C09Rik,E530015N03Rik,Gm10937,LOC380650	ENSMUSG00000058589	77531	0	0	1	0	0	0	0	0	0	chr10	+	90307569	90307705	ENSMUSE00001224220, ENSMUSE00001305676	0	0
GSMG0003389	Anks1b	e12.0	485527	485707	1.04747	0.769673	chr10:89873509-90972985	ankyrin repeat and sterile alpha motif domain containing 1B	AIDA-1b,C030032C09Rik,E530015N03Rik,Gm10937,LOC380650	ENSMUSG00000058589	77531	0	0	1	0	0	0	0	0	0	chr10	+	90359035	90359215	ENSMUSE00001296721, ENSMUSE00001266288	0	0
GSMG0003389	Anks1b	e27.0	1092717	1092884	1.0167	0.528872	chr10:89873509-90972985	ankyrin repeat and sterile alpha motif domain containing 1B	AIDA-1b,C030032C09Rik,E530015N03Rik,Gm10937,LOC380650	ENSMUSG00000058589	77531	0	0	0	0	0	0	0	0	0	chr10	+	90966225	90966392	ENSMUSE00001306080, ENSMUSE00001217065	0	2
GSMG0003389	Anks1b	ae28.0	1093498	1096295	1.05283	0.361308	chr10:89873509-90972985	ankyrin repeat and sterile alpha motif domain containing 1B	AIDA-1b,C030032C09Rik,E530015N03Rik,Gm10937,LOC380650	ENSMUSG00000058589	77531	0	0	0	0	0	0	0	0	0	chr10	+	90967006	90969803	NA	0	2
GSMG0003389	Anks1b	e15.0	703581	703687	1.0372	0.750211	chr10:89873509-90972985	ankyrin repeat and sterile alpha motif domain containing 1B	AIDA-1b,C030032C09Rik,E530015N03Rik,Gm10937,LOC380650	ENSMUSG00000058589	77531	0	0	1	0	0	0	0	0	0	chr10	+	90577089	90577195	ENSMUSE00001308593, ENSMUSE00001219817, ENSMUSE00001214756	0	1
GSMG0003389	Anks1b	e8.0	203468	203634	0.971142	0.881389	chr10:89873509-90972985	ankyrin repeat and sterile alpha motif domain containing 1B	AIDA-1b,C030032C09Rik,E530015N03Rik,Gm10937,LOC380650	ENSMUSG00000058589	77531	0	0	1	0	0	0	0	0	0	chr10	+	90076976	90077142	ENSMUSE00000608426	0	0
GSMG0003389	Anks1b	e3.0	169038	169194	0.75157	0.129648	chr10:89873509-90972985	ankyrin repeat and sterile alpha motif domain containing 1B	AIDA-1b,C030032C09Rik,E530015N03Rik,Gm10937,LOC380650	ENSMUSG00000058589	77531	0	0	1	0	0	0	0	0	0	chr10	+	90042546	90042702	ENSMUSE00000887924	0	0
GSMG0003389	Anks1b	e6.0	197560	197661	0.995884	0.981196	chr10:89873509-90972985	ankyrin repeat and sterile alpha motif domain containing 1B	AIDA-1b,C030032C09Rik,E530015N03Rik,Gm10937,LOC380650	ENSMUSG00000058589	77531	0	0	1	0	0	0	0	0	0	chr10	+	90071068	90071169	ENSMUSE00000336315	0	0
GSMG0003389	Anks1b	e10.0	387145	387310	1.07198	0.719282	chr10:89873509-90972985	ankyrin repeat and sterile alpha motif domain containing 1B	AIDA-1b,C030032C09Rik,E530015N03Rik,Gm10937,LOC380650	ENSMUSG00000058589	77531	0	0	1	0	0	0	0	0	0	chr10	+	90260653	90260818	ENSMUSE00001227314, ENSMUSE00001312342	0	0
GSMG0003389	Anks1b	e1.0	1	297	0.92741	0.535071	chr10:89873509-90972985	ankyrin repeat and sterile alpha motif domain containing 1B	AIDA-1b,C030032C09Rik,E530015N03Rik,Gm10937,LOC380650	ENSMUSG00000058589	77531	0	0	1	0	0	0	0	0	0	chr10	+	89873509	89873805	ENSMUSE00001293853	0	0
GSMG0003389	Anks1b	ae15.0	703180	703580	0.965106	0.762764	chr10:89873509-90972985	ankyrin repeat and sterile alpha motif domain containing 1B	AIDA-1b,C030032C09Rik,E530015N03Rik,Gm10937,LOC380650	ENSMUSG00000058589	77531	0	0	0	0	0	0	0	0	0	chr10	+	90576688	90577088	NA	0	1
GSMG0003389	Anks1b	e20.0	1021591	1021698	0.980751	0.57401	chr10:89873509-90972985	ankyrin repeat and sterile alpha motif domain containing 1B	AIDA-1b,C030032C09Rik,E530015N03Rik,Gm10937,LOC380650	ENSMUSG00000058589	77531	0	0	0	0	0	0	0	0	0	chr10	+	90895099	90895206	ENSMUSE00001291546, ENSMUSE00001283585	0	2
GSMG0003389	Anks1b	e13.0	637088	637674	1.02366	0.870885	chr10:89873509-90972985	ankyrin repeat and sterile alpha motif domain containing 1B	AIDA-1b,C030032C09Rik,E530015N03Rik,Gm10937,LOC380650	ENSMUSG00000058589	77531	0	0	1	0	0	0	0	0	0	chr10	+	90510596	90511182	ENSMUSE00001306955, ENSMUSE00001220093	0	0
GSMG0003389	Anks1b	e2.0	159706	159786	0.880897	0.50444	chr10:89873509-90972985	ankyrin repeat and sterile alpha motif domain containing 1B	AIDA-1b,C030032C09Rik,E530015N03Rik,Gm10937,LOC380650	ENSMUSG00000058589	77531	0	0	1	0	0	0	0	0	0	chr10	+	90033214	90033294	ENSMUSE00000877720	0	0
GSMG0003389	Anks1b	e9.0	289653	289796	1.02251	0.889132	chr10:89873509-90972985	ankyrin repeat and sterile alpha motif domain containing 1B	AIDA-1b,C030032C09Rik,E530015N03Rik,Gm10937,LOC380650	ENSMUSG00000058589	77531	0	0	1	0	0	0	0	0	0	chr10	+	90163161	90163304	ENSMUSE00001270468, ENSMUSE00001282710	0	0
GSMG0003389	Anks1b	e7.0	200471	200584	0.876226	0.232179	chr10:89873509-90972985	ankyrin repeat and sterile alpha motif domain containing 1B	AIDA-1b,C030032C09Rik,E530015N03Rik,Gm10937,LOC380650	ENSMUSG00000058589	77531	0	0	1	0	0	0	0	0	0	chr10	+	90073979	90074092	ENSMUSE00000376741	0	0
GSMG0003389	Anks1b	e25.0	1067907	1068004	0.966261	0.578569	chr10:89873509-90972985	ankyrin repeat and sterile alpha motif domain containing 1B	AIDA-1b,C030032C09Rik,E530015N03Rik,Gm10937,LOC380650	ENSMUSG00000058589	77531	0	0	0	0	0	0	0	0	0	chr10	+	90941415	90941512	NA	0	2
GSMG0003389	Anks1b	e24.0	1050023	1050094	1.06598	0.105002	chr10:89873509-90972985	ankyrin repeat and sterile alpha motif domain containing 1B	AIDA-1b,C030032C09Rik,E530015N03Rik,Gm10937,LOC380650	ENSMUSG00000058589	77531	0	0	0	0	0	0	0	0	0	chr10	+	90923531	90923602	ENSMUSE00001238982, ENSMUSE00001210305, ENSMUSE00001293297	0	2
GSMG0003389	Anks1b	e17.0	807259	807411	0.936003	0.172445	chr10:89873509-90972985	ankyrin repeat and sterile alpha motif domain containing 1B	AIDA-1b,C030032C09Rik,E530015N03Rik,Gm10937,LOC380650	ENSMUSG00000058589	77531	0	0	1	0	0	0	0	0	0	chr10	+	90680767	90680919	ENSMUSE00001274863, ENSMUSE00001261252	0	2
GSMG0003389	Anks1b	e28.0	1096296	1099477	1.04588	0.180112	chr10:89873509-90972985	ankyrin repeat and sterile alpha motif domain containing 1B	AIDA-1b,C030032C09Rik,E530015N03Rik,Gm10937,LOC380650	ENSMUSG00000058589	77531	0	0	0	0	0	0	0	0	0	chr10	+	90969804	90972985	NA	0	0
GSMG0003389	Anks1b	e22.0	1041188	1041259	1.01966	0.846758	chr10:89873509-90972985	ankyrin repeat and sterile alpha motif domain containing 1B	AIDA-1b,C030032C09Rik,E530015N03Rik,Gm10937,LOC380650	ENSMUSG00000058589	77531	0	0	0	0	0	1	0	0	0	chr10	+	90914696	90914767	ENSMUSE00001278563	0	0
GSMG0003389	Anks1b	e16.0	770950	771048	0.953592	0.553571	chr10:89873509-90972985	ankyrin repeat and sterile alpha motif domain containing 1B	AIDA-1b,C030032C09Rik,E530015N03Rik,Gm10937,LOC380650	ENSMUSG00000058589	77531	0	0	1	0	0	0	0	0	0	chr10	+	90644458	90644556	ENSMUSE00001271405, ENSMUSE00001239729	0	2
GSMG0003399	Ikbip	e4.0	18717	19574	1.04087	0.46481	chr10:91083039-91102612	IKBKB interacting protein	1200009F10Rik,1700023M03Rik	ENSMUSG00000019975	67454	1	0	0	0	0	0	0	0	0	chr10	+	91101755	91102612	NA	0	0
GSMG0003399	Ikbip	e2.0	10101	10218	0.894826	0.373661	chr10:91083039-91102612	IKBKB interacting protein	1200009F10Rik,1700023M03Rik	ENSMUSG00000019975	67454	0	0	0	0	0	0	0	0	0	chr10	+	91093139	91093256	ENSMUSE00000099486	0	2
GSMG0003399	Ikbip	e1.0	1	258	0.857558	0.250207	chr10:91083039-91102612	IKBKB interacting protein	1200009F10Rik,1700023M03Rik	ENSMUSG00000019975	67454	0	0	0	0	0	0	0	0	0	chr10	+	91083039	91083296	NA	0	0
GSMG0003405	Cdk17	e1.0	1	327	0.782947	0.75876	chr10:93160874-93267071	cyclin-dependent kinase 17	6430598J10Rik,Pctk2	ENSMUSG00000020015	237459	0	0	0	0	0	0	0	0	0	chr10	+	93160874	93161200	NA	0	0
GSMG0003405	Cdk17	e2.0	47299	47445	1.04737	0.543069	chr10:93160874-93267071	cyclin-dependent kinase 17	6430598J10Rik,Pctk2	ENSMUSG00000020015	237459	0	0	0	0	0	0	0	0	0	chr10	+	93208172	93208318	ENSMUSE00001397586, ENSMUSE00000462383	0	0
GSMG0003405	Cdk17	e5.0	57091	57216	1.13564	0.0550886	chr10:93160874-93267071	cyclin-dependent kinase 17	6430598J10Rik,Pctk2	ENSMUSG00000020015	237459	0	0	0	0	0	0	0	0	0	chr10	+	93217964	93218089	ENSMUSE00001399230, ENSMUSE00000574150	0	0
GSMG0003405	Cdk17	e9.0	65840	65902	0.996141	0.939629	chr10:93160874-93267071	cyclin-dependent kinase 17	6430598J10Rik,Pctk2	ENSMUSG00000020015	237459	1	0	0	0	0	0	0	0	0	chr10	+	93226713	93226775	ENSMUSE00000574146	0	0
GSMG0003405	Cdk17	e12.0	71507	71627	1.11571	0.10069	chr10:93160874-93267071	cyclin-dependent kinase 17	6430598J10Rik,Pctk2	ENSMUSG00000020015	237459	1	0	0	0	0	0	0	0	0	chr10	+	93232380	93232500	ENSMUSE00000574144	0	0
GSMG0003405	Cdk17	e7.0	64063	64176	1.05099	0.28667	chr10:93160874-93267071	cyclin-dependent kinase 17	6430598J10Rik,Pctk2	ENSMUSG00000020015	237459	0	0	0	0	0	0	0	0	0	chr10	+	93224936	93225049	NA	0	0
GSMG0003405	Cdk17	e13.0	74565	74662	1.01795	0.690372	chr10:93160874-93267071	cyclin-dependent kinase 17	6430598J10Rik,Pctk2	ENSMUSG00000020015	237459	1	0	0	0	0	0	0	0	0	chr10	+	93235438	93235535	ENSMUSE00000574143	0	0
GSMG0003405	Cdk17	e16.0	76921	77011	1.02057	0.694512	chr10:93160874-93267071	cyclin-dependent kinase 17	6430598J10Rik,Pctk2	ENSMUSG00000020015	237459	1	0	0	0	0	0	0	0	0	chr10	+	93237794	93237884	ENSMUSE00000574140	0	0
GSMG0003405	Cdk17	e17.0	78093	78170	1.02598	0.500433	chr10:93160874-93267071	cyclin-dependent kinase 17	6430598J10Rik,Pctk2	ENSMUSG00000020015	237459	1	0	0	0	0	0	0	0	0	chr10	+	93238966	93239043	ENSMUSE00000574139	0	0
GSMG0003405	Cdk17	e8.0	65151	65245	0.971878	0.549323	chr10:93160874-93267071	cyclin-dependent kinase 17	6430598J10Rik,Pctk2	ENSMUSG00000020015	237459	1	0	0	0	0	0	0	0	0	chr10	+	93226024	93226118	ENSMUSE00000574147	0	0
GSMG0003405	Cdk17	e4.0	55470	55603	1.00071	0.993516	chr10:93160874-93267071	cyclin-dependent kinase 17	6430598J10Rik,Pctk2	ENSMUSG00000020015	237459	0	0	0	0	0	0	0	0	0	chr10	+	93216343	93216476	ENSMUSE00001396389, ENSMUSE00000574151	0	0
GSMG0003405	Cdk17	e14.0	75154	75259	0.934381	0.2081	chr10:93160874-93267071	cyclin-dependent kinase 17	6430598J10Rik,Pctk2	ENSMUSG00000020015	237459	1	0	0	0	0	0	0	0	0	chr10	+	93236027	93236132	ENSMUSE00000574142	0	0
GSMG0003405	Cdk17	e18.0	78715	80469	0.968958	0.42467	chr10:93160874-93267071	cyclin-dependent kinase 17	6430598J10Rik,Pctk2	ENSMUSG00000020015	237459	1	0	0	0	0	0	0	0	0	chr10	+	93239588	93241342	NA	0	0
GSMG0003405	Cdk17	e15.0	76048	76090	0.917341	0.0479319	chr10:93160874-93267071	cyclin-dependent kinase 17	6430598J10Rik,Pctk2	ENSMUSG00000020015	237459	1	0	0	0	0	0	0	0	0	chr10	+	93236921	93236963	ENSMUSE00000574141	0	0
GSMG0003405	Cdk17	e6.0	60714	60770	1.07901	0.161809	chr10:93160874-93267071	cyclin-dependent kinase 17	6430598J10Rik,Pctk2	ENSMUSG00000020015	237459	0	0	0	0	0	0	0	0	0	chr10	+	93221587	93221643	ENSMUSE00001401355, ENSMUSE00000574149	0	0
GSMG0003405	Cdk17	e3.0	51038	51202	1.07267	0.419086	chr10:93160874-93267071	cyclin-dependent kinase 17	6430598J10Rik,Pctk2	ENSMUSG00000020015	237459	0	0	0	0	0	0	0	0	0	chr10	+	93211911	93212075	ENSMUSE00001404741, ENSMUSE00001077823	0	0
GSMG0003405	Cdk17	e10.0	67772	67895	0.98245	0.56085	chr10:93160874-93267071	cyclin-dependent kinase 17	6430598J10Rik,Pctk2	ENSMUSG00000020015	237459	1	0	0	0	0	0	0	0	0	chr10	+	93228645	93228768	ENSMUSE00000574145	0	0
GSMG0003410	Lta4h	e15.0	25052	25106	1.00591	0.86053	chr10:93453396-93484896	leukotriene A4 hydrolase	LTA4hydrodase	ENSMUSG00000015889	16993	1	0	0	0	0	0	0	0	0	chr10	+	93478447	93478501	ENSMUSE00000099867, ENSMUSE00001400283	0	0
GSMG0003410	Lta4h	e3.0	7915	8035	0.961013	0.543109	chr10:93453396-93484896	leukotriene A4 hydrolase	LTA4hydrodase	ENSMUSG00000015889	16993	0	0	0	0	0	0	0	0	0	chr10	+	93461310	93461430	ENSMUSE00000262250	0	0
GSMG0003410	Lta4h	e14.0	21523	21593	0.983974	0.615797	chr10:93453396-93484896	leukotriene A4 hydrolase	LTA4hydrodase	ENSMUSG00000015889	16993	1	0	0	0	0	0	0	0	0	chr10	+	93474918	93474988	ENSMUSE00000099866, ENSMUSE00001396738	0	0
GSMG0003410	Lta4h	e7.0	15361	15433	1.00346	0.956384	chr10:93453396-93484896	leukotriene A4 hydrolase	LTA4hydrodase	ENSMUSG00000015889	16993	1	0	0	0	0	0	0	0	0	chr10	+	93468756	93468828	ENSMUSE00000262225	0	0
GSMG0003410	Lta4h	e1.0	1	273	1.01545	0.856947	chr10:93453396-93484896	leukotriene A4 hydrolase	LTA4hydrodase	ENSMUSG00000015889	16993	0	0	0	0	0	0	0	0	0	chr10	+	93453396	93453668	NA	0	0
GSMG0003410	Lta4h	e5.0	12554	12658	0.984388	0.757047	chr10:93453396-93484896	leukotriene A4 hydrolase	LTA4hydrodase	ENSMUSG00000015889	16993	1	0	0	0	0	0	0	0	0	chr10	+	93465949	93466053	ENSMUSE00000262238	0	0
GSMG0003410	Lta4h	e8.0	15653	15793	1.03197	0.547468	chr10:93453396-93484896	leukotriene A4 hydrolase	LTA4hydrodase	ENSMUSG00000015889	16993	1	0	0	0	0	0	0	0	0	chr10	+	93469048	93469188	ENSMUSE00000262217	0	0
GSMG0003410	Lta4h	e19.0	31268	31501	1.0189	0.738524	chr10:93453396-93484896	leukotriene A4 hydrolase	LTA4hydrodase	ENSMUSG00000015889	16993	1	0	0	0	0	0	0	0	0	chr10	+	93484663	93484896	NA	0	0
GSMG0003410	Lta4h	e17.0	28855	28937	0.988985	0.795461	chr10:93453396-93484896	leukotriene A4 hydrolase	LTA4hydrodase	ENSMUSG00000015889	16993	1	0	0	0	0	1	0	0	0	chr10	+	93482250	93482332	ENSMUSE00000099864, ENSMUSE00001394621	0	0
GSMG0003410	Lta4h	e10.0	17901	17971	1.03396	0.604229	chr10:93453396-93484896	leukotriene A4 hydrolase	LTA4hydrodase	ENSMUSG00000015889	16993	1	0	0	0	0	0	0	0	0	chr10	+	93471296	93471366	ENSMUSE00000099860	0	0
GSMG0003410	Lta4h	e11.0	18459	18570	0.999628	0.995691	chr10:93453396-93484896	leukotriene A4 hydrolase	LTA4hydrodase	ENSMUSG00000015889	16993	1	0	0	0	0	0	0	0	0	chr10	+	93471854	93471965	ENSMUSE00000262192, ENSMUSE00001397767	0	1
GSMG0003410	Lta4h	e16.0	27296	27391	1.04743	0.342006	chr10:93453396-93484896	leukotriene A4 hydrolase	LTA4hydrodase	ENSMUSG00000015889	16993	1	0	0	0	0	0	0	0	0	chr10	+	93480691	93480786	ENSMUSE00000099861, ENSMUSE00001404530	0	1
GSMG0003410	Lta4h	e9.0	17405	17428	1.04301	0.481022	chr10:93453396-93484896	leukotriene A4 hydrolase	LTA4hydrodase	ENSMUSG00000015889	16993	1	0	0	0	0	0	0	0	0	chr10	+	93470800	93470823	ENSMUSE00000262204	1	0
GSMG0003410	Lta4h	e18.0	29567	29671	1.00279	0.961071	chr10:93453396-93484896	leukotriene A4 hydrolase	LTA4hydrodase	ENSMUSG00000015889	16993	1	0	0	0	0	0	0	0	0	chr10	+	93482962	93483066	ENSMUSE00000099869, ENSMUSE00001398210	0	0
GSMG0003410	Lta4h	e6.0	13717	13769	0.991463	0.888786	chr10:93453396-93484896	leukotriene A4 hydrolase	LTA4hydrodase	ENSMUSG00000015889	16993	1	0	0	0	0	0	0	0	0	chr10	+	93467112	93467164	ENSMUSE00000262231	0	0
GSMG0003410	Lta4h	e4.0	11050	11118	0.957883	0.377999	chr10:93453396-93484896	leukotriene A4 hydrolase	LTA4hydrodase	ENSMUSG00000015889	16993	1	0	0	0	0	0	0	0	0	chr10	+	93464445	93464513	ENSMUSE00000262243	0	0
GSMG0003410	Lta4h	e2.0	6422	6552	0.957576	0.473074	chr10:93453396-93484896	leukotriene A4 hydrolase	LTA4hydrodase	ENSMUSG00000015889	16993	0	0	0	0	0	0	0	0	0	chr10	+	93459817	93459947	ENSMUSE00000262258, ENSMUSE00001403396	0	1
GSMG0003410	Lta4h	e13.0	21081	21184	0.953184	0.37779	chr10:93453396-93484896	leukotriene A4 hydrolase	LTA4hydrodase	ENSMUSG00000015889	16993	1	0	0	0	0	0	0	0	0	chr10	+	93474476	93474579	ENSMUSE00000099863	0	0
GSMG0003410	Lta4h	e12.0	19504	19648	1.01256	0.723133	chr10:93453396-93484896	leukotriene A4 hydrolase	LTA4hydrodase	ENSMUSG00000015889	16993	1	0	0	0	0	0	0	0	0	chr10	+	93472899	93473043	ENSMUSE00000262186	0	0
GSMG0003415	Ntn4	e4.0	66230	66356	1.14576	0.226681	chr10:93641049-93745972	netrin 4	beta-netrin	ENSMUSG00000020019	57764	0	0	0	0	0	0	0	0	0	chr10	+	93707278	93707404	ENSMUSE00000099873	0	2
GSMG0003415	Ntn4	e6.0	92559	92772	0.827709	0.119684	chr10:93641049-93745972	netrin 4	beta-netrin	ENSMUSG00000020019	57764	0	0	0	0	0	0	0	0	0	chr10	+	93733607	93733820	ENSMUSE00000261391	0	2
GSMG0003415	Ntn4	e10.0	104669	104924	0.714118	0.0426614	chr10:93641049-93745972	netrin 4	beta-netrin	ENSMUSG00000020019	57764	0	0	0	0	0	0	0	0	0	chr10	+	93745717	93745972	NA	0	0
GSMG0003415	Ntn4	e9.0	100003	100173	1.10113	0.504247	chr10:93641049-93745972	netrin 4	beta-netrin	ENSMUSG00000020019	57764	0	0	0	0	0	0	0	0	0	chr10	+	93741051	93741221	ENSMUSE00000099878	0	2
GSMG0003415	Ntn4	e7.0	93125	93240	1.17575	0.378242	chr10:93641049-93745972	netrin 4	beta-netrin	ENSMUSG00000020019	57764	0	0	0	0	0	0	0	0	0	chr10	+	93734173	93734288	ENSMUSE00000099875	0	2
GSMG0003415	Ntn4	e8.0	97836	97904	0.979866	0.80572	chr10:93641049-93745972	netrin 4	beta-netrin	ENSMUSG00000020019	57764	0	0	0	0	0	0	0	0	0	chr10	+	93738884	93738952	ENSMUSE00000099876	0	2
GSMG0003415	Ntn4	e3.0	41370	41648	0.977143	0.770832	chr10:93641049-93745972	netrin 4	beta-netrin	ENSMUSG00000020019	57764	0	0	0	0	0	0	0	0	0	chr10	+	93682418	93682696	ENSMUSE00000099882	0	2
GSMG0003415	Ntn4	e2.0	3423	3952	1.03361	0.703311	chr10:93641049-93745972	netrin 4	beta-netrin	ENSMUSG00000020019	57764	0	0	0	0	0	0	0	0	0	chr10	+	93644471	93645000	ENSMUSE00000099880	0	2
GSMG0003415	Ntn4	e5.0	69430	69618	0.887601	0.260888	chr10:93641049-93745972	netrin 4	beta-netrin	ENSMUSG00000020019	57764	0	0	0	0	0	0	0	0	0	chr10	+	93710478	93710666	ENSMUSE00000261398	0	2
GSMG0003418	NULL	e1.0	1	168	1	NA	chr10:93778623-93778790	NULL	NULL	NULL	NULL	0	0	0	0	0	0	0	0	0	chr10	+	93778623	93778790	NA	0	2
GSMG0003424	Nr2c1	e11.0	40232	40371	0.856541	0.160032	chr10:94147918-94197214	nuclear receptor subfamily 2, group C, member 1	4831444H07Rik,Eenr,TR2,Tr2-11	ENSMUSG00000005897	22025	0	0	0	0	0	0	0	0	0	chr10	+	94188149	94188288	ENSMUSE00000099913	0	2
GSMG0003424	Nr2c1	e10.0	33577	33698	0.790313	0.240617	chr10:94147918-94197214	nuclear receptor subfamily 2, group C, member 1	4831444H07Rik,Eenr,TR2,Tr2-11	ENSMUSG00000005897	22025	0	0	0	0	0	0	0	0	0	chr10	+	94181494	94181615	ENSMUSE00000099909	0	2
GSMG0003424	Nr2c1	e9.0	24061	24220	0.880875	0.468948	chr10:94147918-94197214	nuclear receptor subfamily 2, group C, member 1	4831444H07Rik,Eenr,TR2,Tr2-11	ENSMUSG00000005897	22025	0	0	0	0	0	0	0	0	0	chr10	+	94171978	94172137	ENSMUSE00000099915	0	2
GSMG0003424	Nr2c1	e6.0	19493	19640	1.08908	0.554106	chr10:94147918-94197214	nuclear receptor subfamily 2, group C, member 1	4831444H07Rik,Eenr,TR2,Tr2-11	ENSMUSG00000005897	22025	0	0	0	0	0	0	0	0	0	chr10	+	94167410	94167557	ENSMUSE00000099917	0	2
GSMG0003424	Nr2c1	e8.0	23132	23316	0.921806	0.668181	chr10:94147918-94197214	nuclear receptor subfamily 2, group C, member 1	4831444H07Rik,Eenr,TR2,Tr2-11	ENSMUSG00000005897	22025	0	0	0	0	0	0	0	0	0	chr10	+	94171049	94171233	ENSMUSE00000099910	0	2
GSMG0003424	Nr2c1	e3.0	14333	14527	1.3389	0.0444482	chr10:94147918-94197214	nuclear receptor subfamily 2, group C, member 1	4831444H07Rik,Eenr,TR2,Tr2-11	ENSMUSG00000005897	22025	0	0	0	0	0	0	0	0	0	chr10	+	94162250	94162444	ENSMUSE00000099908	0	2
GSMG0003424	Nr2c1	e7.0	19721	19811	0.975157	0.807507	chr10:94147918-94197214	nuclear receptor subfamily 2, group C, member 1	4831444H07Rik,Eenr,TR2,Tr2-11	ENSMUSG00000005897	22025	0	0	0	0	0	0	0	0	0	chr10	+	94167638	94167728	ENSMUSE00000099911	0	2
GSMG0003424	Nr2c1	e1.0	1	185	1.16113	0.532073	chr10:94147918-94197214	nuclear receptor subfamily 2, group C, member 1	4831444H07Rik,Eenr,TR2,Tr2-11	ENSMUSG00000005897	22025	0	0	1	0	0	0	0	0	0	chr10	+	94147918	94148102	NA	0	0
GSMG0003424	Nr2c1	e5.0	17501	17680	1.23394	0.227222	chr10:94147918-94197214	nuclear receptor subfamily 2, group C, member 1	4831444H07Rik,Eenr,TR2,Tr2-11	ENSMUSG00000005897	22025	0	0	0	0	0	0	0	0	0	chr10	+	94165418	94165597	ENSMUSE00000099907	0	2
GSMG0003424	Nr2c1	e2.0	8990	9062	0.979068	0.883697	chr10:94147918-94197214	nuclear receptor subfamily 2, group C, member 1	4831444H07Rik,Eenr,TR2,Tr2-11	ENSMUSG00000005897	22025	0	0	0	0	0	0	0	0	0	chr10	+	94156907	94156979	ENSMUSE00000574113	0	1
GSMG0003424	Nr2c1	e13.0	44918	45023	0.934583	0.611958	chr10:94147918-94197214	nuclear receptor subfamily 2, group C, member 1	4831444H07Rik,Eenr,TR2,Tr2-11	ENSMUSG00000005897	22025	0	0	0	0	0	0	0	0	0	chr10	+	94192835	94192940	ENSMUSE00000444850	0	2
GSMG0003424	Nr2c1	e4.0	15812	15890	1.26652	0.321217	chr10:94147918-94197214	nuclear receptor subfamily 2, group C, member 1	4831444H07Rik,Eenr,TR2,Tr2-11	ENSMUSG00000005897	22025	0	0	0	0	0	0	0	0	0	chr10	+	94163729	94163807	ENSMUSE00000099914	0	2
GSMG0003424	Nr2c1	e14.0	47260	49297	0.914812	0.432825	chr10:94147918-94197214	nuclear receptor subfamily 2, group C, member 1	4831444H07Rik,Eenr,TR2,Tr2-11	ENSMUSG00000005897	22025	0	0	0	0	0	0	0	0	0	chr10	+	94195177	94197214	NA	0	0
GSMG0003424	Nr2c1	e12.0	42702	42839	0.823469	0.157383	chr10:94147918-94197214	nuclear receptor subfamily 2, group C, member 1	4831444H07Rik,Eenr,TR2,Tr2-11	ENSMUSG00000005897	22025	0	0	0	0	0	0	0	0	0	chr10	+	94190619	94190756	ENSMUSE00000444857	0	2
GSMG0003425	Ndufa12	e2.0	947	1029	1.07777	0.470011	chr10:94199004-94221442	NADH dehydrogenase (ubiquinone) 1 alpha subcomplex, 12	2410011G03Rik	ENSMUSG00000020022	66414	0	0	0	0	0	0	0	0	0	chr10	+	94199950	94200032	ENSMUSE00001222985, ENSMUSE00001259103	0	2
GSMG0003425	Ndufa12	e4.0	21678	22439	0.932926	0.354139	chr10:94199004-94221442	NADH dehydrogenase (ubiquinone) 1 alpha subcomplex, 12	2410011G03Rik	ENSMUSG00000020022	66414	0	0	0	0	0	0	0	0	0	chr10	+	94220681	94221442	NA	0	0
GSMG0003425	Ndufa12	e1.0	1	127	1.13866	0.237581	chr10:94199004-94221442	NADH dehydrogenase (ubiquinone) 1 alpha subcomplex, 12	2410011G03Rik	ENSMUSG00000020022	66414	0	0	0	0	0	0	0	0	0	chr10	+	94199004	94199130	ENSMUSE00000987956	0	0
GSMG0003425	Ndufa12	e3.0	4285	4372	1.06051	0.440914	chr10:94199004-94221442	NADH dehydrogenase (ubiquinone) 1 alpha subcomplex, 12	2410011G03Rik	ENSMUSG00000020022	66414	0	0	0	0	0	0	0	0	0	chr10	+	94203288	94203375	ENSMUSE00000640861	0	2
GSMG0003426	NULL	e1.0	1	255	1.01238	0.832505	chr10:94311948-94430869	NULL	LOC380656	NULL	NULL	0	0	0	0	0	0	0	0	0	chr10	+	94311948	94312202	NA	0	2
GSMG0003428	Tmcc3	e1.0	1	248	0.903777	0.748895	chr10:94514857-94590954	transmembrane and coiled coil domains 3	C630016B22Rik	ENSMUSG00000020023	319880	0	0	1	0	0	0	0	0	0	chr10	+	94514857	94515104	ENSMUSE00000450650	0	0
GSMG0003428	Tmcc3	e6.0	67418	67553	0.915157	0.321235	chr10:94514857-94590954	transmembrane and coiled coil domains 3	C630016B22Rik	ENSMUSG00000020023	319880	0	0	0	0	0	0	0	0	0	chr10	+	94582274	94582409	ENSMUSE00000574103	0	2
GSMG0003428	Tmcc3	e7.0	71872	76098	0.965736	0.534005	chr10:94514857-94590954	transmembrane and coiled coil domains 3	C630016B22Rik	ENSMUSG00000020023	319880	0	0	0	0	0	0	0	0	0	chr10	+	94586728	94590954	NA	0	0
GSMG0003428	Tmcc3	e5.0	63567	64483	1.01426	0.321235	chr10:94514857-94590954	transmembrane and coiled coil domains 3	C630016B22Rik	ENSMUSG00000020023	319880	0	0	0	0	0	0	0	0	0	chr10	+	94578423	94579339	ENSMUSE00001231065, ENSMUSE00001299516	0	2
GSMG0003430	Cep83	e13.0	80167	80324	0.969735	0.84146	chr10:94688653-94790336	centrosomal protein 83	2600001G24Rik,4921537D05Rik,5730513H21Rik,Ccdc41	ENSMUSG00000020024	77048	1	0	0	0	0	0	0	0	0	chr10	+	94768819	94768976	ENSMUSE00000260227, ENSMUSE00001412611	0	2
GSMG0003430	Cep83	e17.0	101052	101684	0.955902	0.723574	chr10:94688653-94790336	centrosomal protein 83	2600001G24Rik,4921537D05Rik,5730513H21Rik,Ccdc41	ENSMUSG00000020024	77048	1	0	0	0	0	0	0	0	0	chr10	+	94789704	94790336	NA	0	0
GSMG0003430	Cep83	e1.0	1	394	0.775177	0.672521	chr10:94688653-94790336	centrosomal protein 83	2600001G24Rik,4921537D05Rik,5730513H21Rik,Ccdc41	ENSMUSG00000020024	77048	0	0	0	0	0	0	0	0	0	chr10	+	94688653	94689046	NA	0	0
GSMG0003430	Cep83	e15.0	98094	98195	1.0109	0.930377	chr10:94688653-94790336	centrosomal protein 83	2600001G24Rik,4921537D05Rik,5730513H21Rik,Ccdc41	ENSMUSG00000020024	77048	1	0	0	0	0	0	0	0	0	chr10	+	94786746	94786847	NA	0	2
GSMG0003430	Cep83	e6.0	39939	40070	1.07117	0.678928	chr10:94688653-94790336	centrosomal protein 83	2600001G24Rik,4921537D05Rik,5730513H21Rik,Ccdc41	ENSMUSG00000020024	77048	1	0	0	0	0	0	0	0	0	chr10	+	94728591	94728722	ENSMUSE00000099926, ENSMUSE00001410584	0	1
GSMG0003430	Cep83	e4.0	32028	33121	0.91258	0.492654	chr10:94688653-94790336	centrosomal protein 83	2600001G24Rik,4921537D05Rik,5730513H21Rik,Ccdc41	ENSMUSG00000020024	77048	1	0	0	0	0	0	0	0	0	chr10	+	94720680	94721773	ENSMUSE00001407683	0	0
GSMG0003430	Cep83	e9.0	60289	60403	0.997957	0.98733	chr10:94688653-94790336	centrosomal protein 83	2600001G24Rik,4921537D05Rik,5730513H21Rik,Ccdc41	ENSMUSG00000020024	77048	1	0	0	0	0	0	0	0	0	chr10	+	94748941	94749055	ENSMUSE00000099935, ENSMUSE00001408286	0	2
GSMG0003430	Cep83	e10.0	61607	61751	1.08462	0.340442	chr10:94688653-94790336	centrosomal protein 83	2600001G24Rik,4921537D05Rik,5730513H21Rik,Ccdc41	ENSMUSG00000020024	77048	1	0	0	0	0	0	0	0	0	chr10	+	94750259	94750403	ENSMUSE00000099932	0	2
GSMG0003430	Cep83	e12.0	77790	77865	0.977268	0.738859	chr10:94688653-94790336	centrosomal protein 83	2600001G24Rik,4921537D05Rik,5730513H21Rik,Ccdc41	ENSMUSG00000020024	77048	1	0	0	0	0	0	0	0	0	chr10	+	94766442	94766517	ENSMUSE00000260237, ENSMUSE00001410243	0	2
GSMG0003430	Cep83	e8.0	51405	51536	0.922363	0.576308	chr10:94688653-94790336	centrosomal protein 83	2600001G24Rik,4921537D05Rik,5730513H21Rik,Ccdc41	ENSMUSG00000020024	77048	1	0	0	0	0	0	0	0	0	chr10	+	94740057	94740188	ENSMUSE00000099942	0	1
GSMG0003430	Cep83	e5.0	36995	37087	1.13754	0.363914	chr10:94688653-94790336	centrosomal protein 83	2600001G24Rik,4921537D05Rik,5730513H21Rik,Ccdc41	ENSMUSG00000020024	77048	1	0	0	0	0	0	0	0	0	chr10	+	94725647	94725739	ENSMUSE00000099930, ENSMUSE00001411235	0	1
GSMG0003430	Cep83	e3.0	30940	31090	0.962422	0.740934	chr10:94688653-94790336	centrosomal protein 83	2600001G24Rik,4921537D05Rik,5730513H21Rik,Ccdc41	ENSMUSG00000020024	77048	0	0	0	0	0	0	0	0	0	chr10	+	94719592	94719742	ENSMUSE00000260336, ENSMUSE00001407783	0	1
GSMG0003430	Cep83	e16.0	99995	100184	1.02967	0.709153	chr10:94688653-94790336	centrosomal protein 83	2600001G24Rik,4921537D05Rik,5730513H21Rik,Ccdc41	ENSMUSG00000020024	77048	1	0	0	0	0	0	0	0	0	chr10	+	94788647	94788836	ENSMUSE00000410339, ENSMUSE00001412307	0	2
GSMG0003430	Cep83	e7.0	49121	49372	1.08241	0.630729	chr10:94688653-94790336	centrosomal protein 83	2600001G24Rik,4921537D05Rik,5730513H21Rik,Ccdc41	ENSMUSG00000020024	77048	1	0	0	0	0	0	0	0	0	chr10	+	94737773	94738024	ENSMUSE00000099928, ENSMUSE00001406057	0	1
GSMG0003430	Cep83	e2.0	30200	30467	1.07495	0.492475	chr10:94688653-94790336	centrosomal protein 83	2600001G24Rik,4921537D05Rik,5730513H21Rik,Ccdc41	ENSMUSG00000020024	77048	0	0	0	0	0	0	0	0	0	chr10	+	94718852	94719119	ENSMUSE00000099941, ENSMUSE00001410741	0	0
GSMG0003430	Cep83	e14.0	82293	82426	0.893222	0.287155	chr10:94688653-94790336	centrosomal protein 83	2600001G24Rik,4921537D05Rik,5730513H21Rik,Ccdc41	ENSMUSG00000020024	77048	1	0	0	0	0	0	0	0	0	chr10	+	94770945	94771078	NA	0	2
GSMG0003430	Cep83	e11.0	61858	62007	1.04888	0.641929	chr10:94688653-94790336	centrosomal protein 83	2600001G24Rik,4921537D05Rik,5730513H21Rik,Ccdc41	ENSMUSG00000020024	77048	1	0	0	0	0	0	0	0	0	chr10	+	94750510	94750659	ENSMUSE00000099927, ENSMUSE00001410451	0	2
GSMG0003436	Ube2n	e2.0	26062	26234	1.06373	0.271003	chr10:95515144-95545658	ubiquitin-conjugating enzyme E2N	UBC13	ENSMUSG00000074781	93765	0	0	0	0	0	0	0	0	0	chr10	+	95541205	95541377	NA	0	2
GSMG0003436	Ube2n	e4.0	27129	30515	0.99051	0.122997	chr10:95515144-95545658	ubiquitin-conjugating enzyme E2N	UBC13	ENSMUSG00000074781	93765	0	0	0	0	0	0	0	0	0	chr10	+	95542272	95545658	NA	0	0
GSMG0003436	Ube2n	e2.0	26235	26308	0.988069	0.779249	chr10:95515144-95545658	ubiquitin-conjugating enzyme E2N	UBC13	ENSMUSG00000074781	93765	0	0	0	0	0	0	0	0	0	chr10	+	95541378	95541451	NA	0	2
GSMG0003436	Ube2n	e3.0	26495	26635	1.07807	0.119141	chr10:95515144-95545658	ubiquitin-conjugating enzyme E2N	UBC13	ENSMUSG00000074781	93765	0	0	0	0	0	0	0	0	0	chr10	+	95541638	95541778	ENSMUSE00000640784, ENSMUSE00001411396, ENSMUSE00001412075	0	2
GSMG0003436	Ube2n	e1.0	1	94	1.17236	0.134352	chr10:95515144-95545658	ubiquitin-conjugating enzyme E2N	UBC13	ENSMUSG00000074781	93765	0	0	0	0	0	0	0	0	0	chr10	+	95515144	95515237	NA	0	0
GSMG0003442	Eea1	e24.0	95933	96118	0.900338	0.33514	chr10:95940648-96045518	early endosome antigen 1	A430109M19Rik,B230358H09Rik,ZFYVE2	ENSMUSG00000036499	216238	1	0	0	0	0	0	0	0	0	chr10	+	96036580	96036765	ENSMUSE00001033220	0	0
GSMG0003442	Eea1	e5.0	49608	49662	1.39584	0.0934981	chr10:95940648-96045518	early endosome antigen 1	A430109M19Rik,B230358H09Rik,ZFYVE2	ENSMUSG00000036499	216238	1	0	0	0	0	0	0	0	0	chr10	+	95990255	95990309	ENSMUSE00001406024, ENSMUSE00001410983, ENSMUSE00000266746	0	2
GSMG0003442	Eea1	e17.0	80960	81073	1.07819	0.738054	chr10:95940648-96045518	early endosome antigen 1	A430109M19Rik,B230358H09Rik,ZFYVE2	ENSMUSG00000036499	216238	1	0	0	0	0	0	0	0	0	chr10	+	96021607	96021720	ENSMUSE00001412968, ENSMUSE00000266075	0	1
GSMG0003442	Eea1	e23.0	90864	91046	1.15915	0.298899	chr10:95940648-96045518	early endosome antigen 1	A430109M19Rik,B230358H09Rik,ZFYVE2	ENSMUSG00000036499	216238	1	0	0	0	0	0	0	0	0	chr10	+	96031511	96031693	ENSMUSE00000982361	0	0
GSMG0003442	Eea1	e27.0	98876	99114	1.18904	0.323561	chr10:95940648-96045518	early endosome antigen 1	A430109M19Rik,B230358H09Rik,ZFYVE2	ENSMUSG00000036499	216238	1	0	0	0	0	0	0	0	0	chr10	+	96039523	96039761	ENSMUSE00001041132	0	0
GSMG0003442	Eea1	e30.0	101435	104871	1.00341	0.976525	chr10:95940648-96045518	early endosome antigen 1	A430109M19Rik,B230358H09Rik,ZFYVE2	ENSMUSG00000036499	216238	1	0	0	0	0	0	0	0	0	chr10	+	96042082	96045518	ENSMUSE00001083487	0	0
GSMG0003442	Eea1	e20.0	85910	86240	1.01668	0.886061	chr10:95940648-96045518	early endosome antigen 1	A430109M19Rik,B230358H09Rik,ZFYVE2	ENSMUSG00000036499	216238	1	0	0	0	0	0	0	0	0	chr10	+	96026557	96026887	ENSMUSE00000981974	0	0
GSMG0003442	Eea1	e10.0	56290	56445	0.932904	0.687811	chr10:95940648-96045518	early endosome antigen 1	A430109M19Rik,B230358H09Rik,ZFYVE2	ENSMUSG00000036499	216238	1	0	0	0	0	0	0	0	0	chr10	+	95996937	95997092	ENSMUSE00001412974, ENSMUSE00000266693	0	2
GSMG0003442	Eea1	e16.0	79184	79384	0.931884	0.480993	chr10:95940648-96045518	early endosome antigen 1	A430109M19Rik,B230358H09Rik,ZFYVE2	ENSMUSG00000036499	216238	1	0	0	0	0	0	0	0	0	chr10	+	96019831	96020031	ENSMUSE00001411624, ENSMUSE00000266083	0	1
GSMG0003442	Eea1	e9.0	54922	55043	0.716841	0.0947302	chr10:95940648-96045518	early endosome antigen 1	A430109M19Rik,B230358H09Rik,ZFYVE2	ENSMUSG00000036499	216238	1	0	0	0	0	0	0	0	0	chr10	+	95995569	95995690	ENSMUSE00001406161, ENSMUSE00000266703	0	2
GSMG0003442	Eea1	e7.0	52777	52816	0.835772	0.308833	chr10:95940648-96045518	early endosome antigen 1	A430109M19Rik,B230358H09Rik,ZFYVE2	ENSMUSG00000036499	216238	1	0	0	0	0	0	0	0	0	chr10	+	95993424	95993463	ENSMUSE00001412966, ENSMUSE00000266724	0	2
GSMG0003442	Eea1	e19.0	85385	85524	0.9887	0.932944	chr10:95940648-96045518	early endosome antigen 1	A430109M19Rik,B230358H09Rik,ZFYVE2	ENSMUSG00000036499	216238	1	0	0	0	0	0	0	0	0	chr10	+	96026032	96026171	ENSMUSE00001409320, ENSMUSE00000266059	0	1
GSMG0003442	Eea1	e29.0	100793	100891	1.28014	0.0710979	chr10:95940648-96045518	early endosome antigen 1	A430109M19Rik,B230358H09Rik,ZFYVE2	ENSMUSG00000036499	216238	1	0	0	0	0	0	0	0	0	chr10	+	96041440	96041538	ENSMUSE00001084749	0	0
GSMG0003442	Eea1	e2.0	33339	33431	1.07183	0.801626	chr10:95940648-96045518	early endosome antigen 1	A430109M19Rik,B230358H09Rik,ZFYVE2	ENSMUSG00000036499	216238	0	0	0	0	0	0	0	0	0	chr10	+	95973986	95974078	ENSMUSE00000574074, ENSMUSE00001407472	0	2
GSMG0003442	Eea1	e8.0	54238	54351	0.645957	0.0240725	chr10:95940648-96045518	early endosome antigen 1	A430109M19Rik,B230358H09Rik,ZFYVE2	ENSMUSG00000036499	216238	1	0	0	0	0	0	0	0	0	chr10	+	95994885	95994998	ENSMUSE00001412099, ENSMUSE00000266714	0	2
GSMG0003442	Eea1	e28.0	99605	99725	0.9867	0.91016	chr10:95940648-96045518	early endosome antigen 1	A430109M19Rik,B230358H09Rik,ZFYVE2	ENSMUSG00000036499	216238	1	0	0	0	0	0	0	0	0	chr10	+	96040252	96040372	ENSMUSE00000994591	0	0
GSMG0003442	Eea1	e21.0	86405	86506	0.87342	0.2163	chr10:95940648-96045518	early endosome antigen 1	A430109M19Rik,B230358H09Rik,ZFYVE2	ENSMUSG00000036499	216238	1	0	0	0	0	0	0	0	0	chr10	+	96027052	96027153	ENSMUSE00001029223	0	0
GSMG0003442	Eea1	e4.0	48915	49042	1.17904	0.274072	chr10:95940648-96045518	early endosome antigen 1	A430109M19Rik,B230358H09Rik,ZFYVE2	ENSMUSG00000036499	216238	1	0	0	0	0	1	0	0	0	chr10	+	95989562	95989689	ENSMUSE00001410325, ENSMUSE00000266754	0	2
GSMG0003442	Eea1	e14.0	72659	72778	1.23968	0.0698948	chr10:95940648-96045518	early endosome antigen 1	A430109M19Rik,B230358H09Rik,ZFYVE2	ENSMUSG00000036499	216238	1	0	0	0	0	0	0	0	0	chr10	+	96013306	96013425	ENSMUSE00001408381, ENSMUSE00000266096	0	2
GSMG0003442	Eea1	e22.0	87746	87940	1.04904	0.441245	chr10:95940648-96045518	early endosome antigen 1	A430109M19Rik,B230358H09Rik,ZFYVE2	ENSMUSG00000036499	216238	1	0	0	0	0	0	0	0	0	chr10	+	96028393	96028587	ENSMUSE00001072051	0	0
GSMG0003442	Eea1	e26.0	98046	98231	1.06219	0.614346	chr10:95940648-96045518	early endosome antigen 1	A430109M19Rik,B230358H09Rik,ZFYVE2	ENSMUSG00000036499	216238	1	0	0	0	0	0	0	0	0	chr10	+	96038693	96038878	ENSMUSE00000971549	0	0
GSMG0003442	Eea1	e13.0	71438	71587	0.967197	0.828315	chr10:95940648-96045518	early endosome antigen 1	A430109M19Rik,B230358H09Rik,ZFYVE2	ENSMUSG00000036499	216238	1	0	0	0	0	0	0	0	0	chr10	+	96012085	96012234	ENSMUSE00001411161, ENSMUSE00000266658	0	2
GSMG0003442	Eea1	e12.0	70128	70466	0.99458	0.945705	chr10:95940648-96045518	early endosome antigen 1	A430109M19Rik,B230358H09Rik,ZFYVE2	ENSMUSG00000036499	216238	1	0	0	0	0	0	0	0	0	chr10	+	96010775	96011113	ENSMUSE00001406495, ENSMUSE00000266669	0	2
GSMG0003442	Eea1	e25.0	96767	96898	1.14283	0.365013	chr10:95940648-96045518	early endosome antigen 1	A430109M19Rik,B230358H09Rik,ZFYVE2	ENSMUSG00000036499	216238	1	0	0	0	0	0	0	0	0	chr10	+	96037414	96037545	ENSMUSE00000996134	0	0
GSMG0003442	Eea1	e6.0	49753	49818	1.11713	0.411422	chr10:95940648-96045518	early endosome antigen 1	A430109M19Rik,B230358H09Rik,ZFYVE2	ENSMUSG00000036499	216238	1	0	0	0	0	0	0	0	0	chr10	+	95990400	95990465	ENSMUSE00001407544, ENSMUSE00000266737	0	2
GSMG0003442	Eea1	e18.0	83250	83405	1.11716	0.599084	chr10:95940648-96045518	early endosome antigen 1	A430109M19Rik,B230358H09Rik,ZFYVE2	ENSMUSG00000036499	216238	1	0	0	0	0	0	0	0	0	chr10	+	96023897	96024052	ENSMUSE00001406988, ENSMUSE00000266068	0	1
GSMG0003442	Eea1	e15.0	77359	77562	1.2099	0.0083282	chr10:95940648-96045518	early endosome antigen 1	A430109M19Rik,B230358H09Rik,ZFYVE2	ENSMUSG00000036499	216238	1	0	0	0	0	0	0	0	0	chr10	+	96018006	96018209	ENSMUSE00001408766, ENSMUSE00000266091	0	1
GSMG0003442	Eea1	e11.0	62240	62356	1.08067	0.144241	chr10:95940648-96045518	early endosome antigen 1	A430109M19Rik,B230358H09Rik,ZFYVE2	ENSMUSG00000036499	216238	1	0	0	0	0	0	0	0	0	chr10	+	96002887	96003003	ENSMUSE00001409064, ENSMUSE00000266682	0	2
GSMG0003446	Btg1	e1.0	1	472	1.04371	0.723622	chr10:96617001-96622813	B cell translocation gene 1, anti-proliferative	NULL	ENSMUSG00000036478	12226	0	0	0	0	0	0	0	0	0	chr10	+	96617001	96617472	NA	0	0
GSMG0003446	Btg1	e2.0	1276	5813	0.994274	0.723622	chr10:96617001-96622813	B cell translocation gene 1, anti-proliferative	NULL	ENSMUSG00000036478	12226	0	0	0	0	0	0	0	0	0	chr10	+	96618276	96622813	NA	0	0
GSMG0003452	Dcn	e8.0	34100	34238	0.876264	0.396485	chr10:97479500-97518155	decorin	DC,SLRR1B	ENSMUSG00000019929	13179	0	0	0	0	0	0	0	0	0	chr10	+	97513599	97513737	ENSMUSE00000099189	0	2
GSMG0003452	Dcn	e5.0	26994	27207	0.96902	0.858768	chr10:97479500-97518155	decorin	DC,SLRR1B	ENSMUSG00000019929	13179	0	0	0	0	0	0	0	0	0	chr10	+	97506493	97506706	ENSMUSE00000099195, ENSMUSE00001407967	0	2
GSMG0003452	Dcn	e4.0	15503	15615	0.907573	0.501656	chr10:97479500-97518155	decorin	DC,SLRR1B	ENSMUSG00000019929	13179	0	0	0	0	0	0	0	0	0	chr10	+	97495002	97495114	ENSMUSE00000099197, ENSMUSE00001407670	0	2
GSMG0003452	Dcn	e6.0	28204	28317	1.06934	0.663865	chr10:97479500-97518155	decorin	DC,SLRR1B	ENSMUSG00000019929	13179	0	0	0	0	0	0	0	0	0	chr10	+	97507703	97507816	ENSMUSE00000099198, ENSMUSE00001412880	0	2
GSMG0003452	Dcn	e9.0	37962	38656	0.98408	0.890774	chr10:97479500-97518155	decorin	DC,SLRR1B	ENSMUSG00000019929	13179	0	0	0	0	0	0	0	0	0	chr10	+	97517461	97518155	NA	0	0
GSMG0003452	Dcn	e7.0	30466	30559	0.952612	0.87259	chr10:97479500-97518155	decorin	DC,SLRR1B	ENSMUSG00000019929	13179	0	0	0	0	0	0	0	0	0	chr10	+	97509965	97510058	ENSMUSE00000099192	0	2
GSMG0003452	Dcn	e3.0	3840	4059	1.18244	0.40019	chr10:97479500-97518155	decorin	DC,SLRR1B	ENSMUSG00000019929	13179	0	0	0	0	0	0	0	0	0	chr10	+	97483339	97483558	ENSMUSE00000099194	0	2
GSMG0003452	Dcn	e1.0	1	290	1.13463	0.469143	chr10:97479500-97518155	decorin	DC,SLRR1B	ENSMUSG00000019929	13179	0	0	1	0	0	0	0	0	0	chr10	+	97479500	97479789	NA	0	0
GSMG0003459	Atp2b1	e1.0	1	221	0.816196	0.657573	chr10:98915151-99026143	ATPase, Ca++ transporting, plasma membrane 1	2810442I22Rik,E130111D10Rik,PMCA1	ENSMUSG00000019943	67972	0	0	0	0	0	0	0	0	0	chr10	+	98915151	98915371	NA	0	0
GSMG0003459	Atp2b1	e8.0	79496	79657	1.03639	0.628675	chr10:98915151-99026143	ATPase, Ca++ transporting, plasma membrane 1	2810442I22Rik,E130111D10Rik,PMCA1	ENSMUSG00000019943	67972	0	0	0	0	0	0	0	0	0	chr10	+	98994646	98994807	ENSMUSE00000405414	0	0
GSMG0003459	Atp2b1	e11.0	86138	86379	0.995588	0.945048	chr10:98915151-99026143	ATPase, Ca++ transporting, plasma membrane 1	2810442I22Rik,E130111D10Rik,PMCA1	ENSMUSG00000019943	67972	0	0	0	0	0	0	0	0	0	chr10	+	99001288	99001529	ENSMUSE00000099317	0	0
GSMG0003459	Atp2b1	e7.0	78717	78755	0.875722	0.183634	chr10:98915151-99026143	ATPase, Ca++ transporting, plasma membrane 1	2810442I22Rik,E130111D10Rik,PMCA1	ENSMUSG00000019943	67972	0	0	0	0	0	0	0	0	0	chr10	+	98993867	98993905	ENSMUSE00000489370	0	0
GSMG0003459	Atp2b1	e3.0	64554	64751	0.872064	0.267669	chr10:98915151-99026143	ATPase, Ca++ transporting, plasma membrane 1	2810442I22Rik,E130111D10Rik,PMCA1	ENSMUSG00000019943	67972	0	0	0	0	0	0	0	0	0	chr10	+	98979704	98979901	ENSMUSE00000574065	0	0
GSMG0003459	Atp2b1	e6.0	75912	76052	0.991173	0.942584	chr10:98915151-99026143	ATPase, Ca++ transporting, plasma membrane 1	2810442I22Rik,E130111D10Rik,PMCA1	ENSMUSG00000019943	67972	0	0	0	0	0	0	0	0	0	chr10	+	98991062	98991202	ENSMUSE00000574062	0	0
GSMG0003459	Atp2b1	e20.0	103565	103747	1.01819	0.42905	chr10:98915151-99026143	ATPase, Ca++ transporting, plasma membrane 1	2810442I22Rik,E130111D10Rik,PMCA1	ENSMUSG00000019943	67972	0	0	0	0	0	0	0	0	0	chr10	+	99018715	99018897	ENSMUSE00000362789	0	1
GSMG0003459	Atp2b1	e4.0	71741	71995	0.9679	0.81835	chr10:98915151-99026143	ATPase, Ca++ transporting, plasma membrane 1	2810442I22Rik,E130111D10Rik,PMCA1	ENSMUSG00000019943	67972	0	0	0	0	0	0	0	0	0	chr10	+	98986891	98987145	ENSMUSE00000574064	0	0
GSMG0003459	Atp2b1	e13.0	94254	94433	0.930043	0.470025	chr10:98915151-99026143	ATPase, Ca++ transporting, plasma membrane 1	2810442I22Rik,E130111D10Rik,PMCA1	ENSMUSG00000019943	67972	0	0	0	0	0	0	0	0	0	chr10	+	99009404	99009583	ENSMUSE00000099287	0	0
GSMG0003459	Atp2b1	e5.0	72091	72216	0.946884	0.646311	chr10:98915151-99026143	ATPase, Ca++ transporting, plasma membrane 1	2810442I22Rik,E130111D10Rik,PMCA1	ENSMUSG00000019943	67972	0	0	0	0	0	0	0	0	0	chr10	+	98987241	98987366	ENSMUSE00000608051	0	0
GSMG0003459	Atp2b1	e18.0	100334	100545	1.00942	0.807244	chr10:98915151-99026143	ATPase, Ca++ transporting, plasma membrane 1	2810442I22Rik,E130111D10Rik,PMCA1	ENSMUSG00000019943	67972	0	0	0	0	0	0	0	0	0	chr10	+	99015484	99015695	ENSMUSE00000574056, ENSMUSE00001412037	0	1
GSMG0003459	Atp2b1	e19.0	101773	101880	0.949216	0.078806	chr10:98915151-99026143	ATPase, Ca++ transporting, plasma membrane 1	2810442I22Rik,E130111D10Rik,PMCA1	ENSMUSG00000019943	67972	0	0	0	0	0	0	0	0	0	chr10	+	99016923	99017030	ENSMUSE00000574055	0	1
GSMG0003459	Atp2b1	e10.0	84589	84831	0.992084	0.901039	chr10:98915151-99026143	ATPase, Ca++ transporting, plasma membrane 1	2810442I22Rik,E130111D10Rik,PMCA1	ENSMUSG00000019943	67972	0	0	0	0	0	0	0	0	0	chr10	+	98999739	98999981	ENSMUSE00000099299	0	0
GSMG0003459	Atp2b1	e12.0	87991	88228	1.00643	0.923993	chr10:98915151-99026143	ATPase, Ca++ transporting, plasma membrane 1	2810442I22Rik,E130111D10Rik,PMCA1	ENSMUSG00000019943	67972	0	0	0	0	0	0	0	0	0	chr10	+	99003141	99003378	ENSMUSE00000099313	0	0
GSMG0003459	Atp2b1	e17.0	99734	99947	1.06195	0.214774	chr10:98915151-99026143	ATPase, Ca++ transporting, plasma membrane 1	2810442I22Rik,E130111D10Rik,PMCA1	ENSMUSG00000019943	67972	0	0	0	0	0	0	0	0	0	chr10	+	99014884	99015097	ENSMUSE00000574057	0	0
