## Supplementary material for "Trans-cellular control of synapse properties by a cell type-specific splicing regulator": Table S5 (part 115 of 144)

### Sheet: EXON Analysis FC SST (continued)
					SST_KO vs SST_WT
GSMG0003459	Atp2b1	e15.0	95524	95630	1.06423	0.428191	chr10:98915151-99026143	ATPase, Ca++ transporting, plasma membrane 1	2810442I22Rik,E130111D10Rik,PMCA1	ENSMUSG00000019943	67972	0	0	0	0	0	0	0	0	0	chr10	+	99010674	99010780	ENSMUSE00000574058	0	0
GSMG0003459	Atp2b1	e16.0	99309	99500	0.894643	0.216447	chr10:98915151-99026143	ATPase, Ca++ transporting, plasma membrane 1	2810442I22Rik,E130111D10Rik,PMCA1	ENSMUSG00000019943	67972	0	0	0	0	0	0	0	0	0	chr10	+	99014459	99014650	ENSMUSE00000099273	0	0
GSMG0003459	Atp2b1	e14.0	95052	95139	1.03766	0.616252	chr10:98915151-99026143	ATPase, Ca++ transporting, plasma membrane 1	2810442I22Rik,E130111D10Rik,PMCA1	ENSMUSG00000019943	67972	0	0	0	0	0	0	0	0	0	chr10	+	99010202	99010289	ENSMUSE00000574059	0	0
GSMG0003459	Atp2b1	e2.0	53544	53974	1.01993	0.885509	chr10:98915151-99026143	ATPase, Ca++ transporting, plasma membrane 1	2810442I22Rik,E130111D10Rik,PMCA1	ENSMUSG00000019943	67972	0	0	0	0	0	0	0	0	0	chr10	+	98968694	98969124	ENSMUSE00000574066	0	0
GSMG0003459	Atp2b1	e9.0	81618	81832	1.00657	0.938697	chr10:98915151-99026143	ATPase, Ca++ transporting, plasma membrane 1	2810442I22Rik,E130111D10Rik,PMCA1	ENSMUSG00000019943	67972	0	0	0	0	0	0	0	0	0	chr10	+	98996768	98996982	ENSMUSE00000574060	0	0
GSMG0003459	Atp2b1	e21.0	107658	110993	1.00742	0.81738	chr10:98915151-99026143	ATPase, Ca++ transporting, plasma membrane 1	2810442I22Rik,E130111D10Rik,PMCA1	ENSMUSG00000019943	67972	0	0	0	0	0	0	0	0	0	chr10	+	99022808	99026143	ENSMUSE00000436407	0	0
GSMG0003465	Poc1b	e7.0	45720	45853	1.23092	0.446012	chr10:99107082-99198067	POC1 centriolar protein B	4933430F16Rik,Wdr51b	ENSMUSG00000019952	382406	0	0	0	0	0	0	0	0	0	chr10	+	99152801	99152934	ENSMUSE00001218892, ENSMUSE00001297775	0	2
GSMG0003465	Poc1b	e13.0	89545	90986	0.948551	0.659292	chr10:99107082-99198067	POC1 centriolar protein B	4933430F16Rik,Wdr51b	ENSMUSG00000019952	382406	0	0	0	0	0	0	0	0	0	chr10	+	99196626	99198067	NA	0	0
GSMG0003465	Poc1b	e9.0	49121	49270	0.984518	0.930791	chr10:99107082-99198067	POC1 centriolar protein B	4933430F16Rik,Wdr51b	ENSMUSG00000019952	382406	0	0	0	0	0	0	0	0	0	chr10	+	99156202	99156351	ENSMUSE00001277632, ENSMUSE00001250149	0	2
GSMG0003465	Poc1b	e11.0	57788	57868	0.634416	0.0469695	chr10:99107082-99198067	POC1 centriolar protein B	4933430F16Rik,Wdr51b	ENSMUSG00000019952	382406	0	0	0	0	0	1	0	0	0	chr10	+	99164869	99164949	ENSMUSE00001222947, ENSMUSE00001263460	0	2
GSMG0003469	Dusp6	e3.0	2765	4261	0.992543	0.937026	chr10:99263228-99267488	dual specificity phosphatase 6	1300019I03Rik,MKP-3,MKP3,PYST1	ENSMUSG00000019960	67603	0	0	0	0	0	0	0	0	0	chr10	+	99265992	99267488	ENSMUSE00000901985	0	0
GSMG0003469	Dusp6	e2.0	1467	1754	0.986626	0.905059	chr10:99263228-99267488	dual specificity phosphatase 6	1300019I03Rik,MKP-3,MKP3,PYST1	ENSMUSG00000019960	67603	0	0	0	0	0	0	0	0	0	chr10	+	99264694	99264981	NA	0	2
GSMG0003469	Dusp6	e1.0	1	237	0.923361	0.621229	chr10:99263228-99267488	dual specificity phosphatase 6	1300019I03Rik,MKP-3,MKP3,PYST1	ENSMUSG00000019960	67603	0	0	0	0	0	0	0	0	0	chr10	+	99263228	99263464	NA	0	0
GSMG0003469	Dusp6	e2.0	1317	1466	1.14579	0.153445	chr10:99263228-99267488	dual specificity phosphatase 6	1300019I03Rik,MKP-3,MKP3,PYST1	ENSMUSG00000019960	67603	0	0	0	0	0	0	0	0	0	chr10	+	99264544	99264693	NA	0	2
GSMG0003469	Dusp6	e1.0	238	864	0.970595	0.698002	chr10:99263228-99267488	dual specificity phosphatase 6	1300019I03Rik,MKP-3,MKP3,PYST1	ENSMUSG00000019960	67603	0	0	0	0	0	0	0	0	0	chr10	+	99263465	99264091	NA	0	2
GSMG0003471	Gad1-ps	e1.0	1	3304	1	NA	chr10:99443704-99447007	glutamate decarboxylase 1, pseudogene	Gad-1ps	ENSMUSG00000090665	382407	0	0	0	0	0	0	0	0	0	chr10	+	99443704	99447007	NA	0	1
GSMG0003474	Kitl	e9.0	73373	73448	0.548674	0.00105559	chr10:100015824-100100412	kit ligand	blz,Gb,grizzle-belly,Kitl,Mgf,SCF,SF,Sl,SLF,Steel,Steelfactor,stemcellfactor	ENSMUSG00000019966	17311	0	0	0	1	0	0	0	0	1	chr10	+	100089196	100089271	ENSMUSE00000574052, ENSMUSE00001407031	0	2
GSMG0003474	Kitl	e4.0	60912	61082	0.92846	0.794258	chr10:100015824-100100412	kit ligand	blz,Gb,grizzle-belly,Kitl,Mgf,SCF,SF,Sl,SLF,Steel,Steelfactor,stemcellfactor	ENSMUSG00000019966	17311	0	0	0	0	0	0	0	0	0	chr10	+	100076735	100076905	ENSMUSE00000875671	0	2
GSMG0003474	Kitl	e7.0	71524	71633	1.3571	0.327483	chr10:100015824-100100412	kit ligand	blz,Gb,grizzle-belly,Kitl,Mgf,SCF,SF,Sl,SLF,Steel,Steelfactor,stemcellfactor	ENSMUSG00000019966	17311	0	0	0	1	0	0	0	0	1	chr10	+	100087347	100087456	ENSMUSE00000099423, ENSMUSE00001412944	0	2
GSMG0003474	Kitl	e5.0	64151	64307	0.71496	0.148344	chr10:100015824-100100412	kit ligand	blz,Gb,grizzle-belly,Kitl,Mgf,SCF,SF,Sl,SLF,Steel,Steelfactor,stemcellfactor	ENSMUSG00000019966	17311	0	0	0	0	0	0	0	0	0	chr10	+	100079974	100080130	ENSMUSE00000269771	0	2
GSMG0003474	Kitl	e2.0	36023	36136	1.50768	0.0659219	chr10:100015824-100100412	kit ligand	blz,Gb,grizzle-belly,Kitl,Mgf,SCF,SF,Sl,SLF,Steel,Steelfactor,stemcellfactor	ENSMUSG00000019966	17311	0	0	0	0	0	0	0	0	0	chr10	+	100051846	100051959	ENSMUSE00000269786, ENSMUSE00001410485	0	2
GSMG0003478	Cep290	e25.0	34942	35115	0.82033	0.308919	chr10:100488289-100574840	centrosomal protein 290	b2b1454Clo,b2b1752Clo,Kiaa,Nphp6	ENSMUSG00000019971	216274	0	0	1	0	0	0	0	0	0	chr10	+	100523230	100523403	ENSMUSE00001079588	0	0
GSMG0003478	Cep290	e31.0	50638	50802	1.19488	0.449589	chr10:100488289-100574840	centrosomal protein 290	b2b1454Clo,b2b1752Clo,Kiaa,Nphp6	ENSMUSG00000019971	216274	0	0	1	0	0	0	0	0	0	chr10	+	100538926	100539090	ENSMUSE00001007775	0	0
GSMG0003478	Cep290	e53.0	83775	83854	1.23079	0.302531	chr10:100488289-100574840	centrosomal protein 290	b2b1454Clo,b2b1752Clo,Kiaa,Nphp6	ENSMUSG00000019971	216274	0	0	0	0	0	0	0	0	0	chr10	+	100572063	100572142	ENSMUSE00000099462, ENSMUSE00001412346	0	2
GSMG0003478	Cep290	e39.0	58087	58224	0.762972	0.189974	chr10:100488289-100574840	centrosomal protein 290	b2b1454Clo,b2b1752Clo,Kiaa,Nphp6	ENSMUSG00000019971	216274	0	0	1	0	0	0	0	0	0	chr10	+	100546375	100546512	ENSMUSE00000424772, ENSMUSE00001410209	0	2
GSMG0003478	Cep290	e24.0	30357	30587	1.08894	0.539207	chr10:100488289-100574840	centrosomal protein 290	b2b1454Clo,b2b1752Clo,Kiaa,Nphp6	ENSMUSG00000019971	216274	0	0	1	0	0	0	0	0	0	chr10	+	100518645	100518875	ENSMUSE00001020675	0	0
GSMG0003478	Cep290	e8.0	7535	7687	1.0851	0.650733	chr10:100488289-100574840	centrosomal protein 290	b2b1454Clo,b2b1752Clo,Kiaa,Nphp6	ENSMUSG00000019971	216274	0	0	1	0	0	0	0	0	0	chr10	+	100495823	100495975	ENSMUSE00001001359	0	0
GSMG0003478	Cep290	e9.0	8401	8583	1.30822	0.112104	chr10:100488289-100574840	centrosomal protein 290	b2b1454Clo,b2b1752Clo,Kiaa,Nphp6	ENSMUSG00000019971	216274	0	0	1	0	0	0	0	0	0	chr10	+	100496689	100496871	ENSMUSE00001071194	0	0
GSMG0003478	Cep290	e14.0	20376	20538	1.02429	0.905781	chr10:100488289-100574840	centrosomal protein 290	b2b1454Clo,b2b1752Clo,Kiaa,Nphp6	ENSMUSG00000019971	216274	0	0	1	0	0	0	0	0	0	chr10	+	100508664	100508826	ENSMUSE00000998254	0	0
GSMG0003478	Cep290	e49.0	74978	75150	1.17525	0.41049	chr10:100488289-100574840	centrosomal protein 290	b2b1454Clo,b2b1752Clo,Kiaa,Nphp6	ENSMUSG00000019971	216274	0	0	1	0	0	0	0	0	0	chr10	+	100563266	100563438	ENSMUSE00000099457, ENSMUSE00001406186	0	2
GSMG0003478	Cep290	e45.0	69783	69917	1.11037	0.463478	chr10:100488289-100574840	centrosomal protein 290	b2b1454Clo,b2b1752Clo,Kiaa,Nphp6	ENSMUSG00000019971	216274	0	0	1	1	0	0	0	0	0	chr10	+	100558071	100558205	ENSMUSE00000358901, ENSMUSE00001410068	0	1
GSMG0003478	Cep290	e38.0	56629	56842	0.865821	0.150745	chr10:100488289-100574840	centrosomal protein 290	b2b1454Clo,b2b1752Clo,Kiaa,Nphp6	ENSMUSG00000019971	216274	0	0	1	0	0	0	0	0	0	chr10	+	100544917	100545130	ENSMUSE00000424757, ENSMUSE00001409697	0	2
GSMG0003478	Cep290	e21.0	27866	28015	0.691606	0.263016	chr10:100488289-100574840	centrosomal protein 290	b2b1454Clo,b2b1752Clo,Kiaa,Nphp6	ENSMUSG00000019971	216274	0	0	1	0	0	0	0	0	0	chr10	+	100516154	100516303	ENSMUSE00001001531	0	0
GSMG0003478	Cep290	e23.0	30166	30268	1.00401	0.989808	chr10:100488289-100574840	centrosomal protein 290	b2b1454Clo,b2b1752Clo,Kiaa,Nphp6	ENSMUSG00000019971	216274	0	0	1	0	0	0	0	0	0	chr10	+	100518454	100518556	ENSMUSE00001005926	0	0
GSMG0003478	Cep290	e5.0	4360	4503	1.42814	0.170891	chr10:100488289-100574840	centrosomal protein 290	b2b1454Clo,b2b1752Clo,Kiaa,Nphp6	ENSMUSG00000019971	216274	0	0	1	0	0	0	0	0	0	chr10	+	100492648	100492791	ENSMUSE00001065555	0	0
GSMG0003478	Cep290	e26.0	40261	40372	0.785324	0.301107	chr10:100488289-100574840	centrosomal protein 290	b2b1454Clo,b2b1752Clo,Kiaa,Nphp6	ENSMUSG00000019971	216274	0	0	1	0	0	0	0	0	0	chr10	+	100528549	100528660	ENSMUSE00001008193	0	0
GSMG0003478	Cep290	e19.0	26170	26312	0.627035	0.0195878	chr10:100488289-100574840	centrosomal protein 290	b2b1454Clo,b2b1752Clo,Kiaa,Nphp6	ENSMUSG00000019971	216274	0	0	1	0	0	0	0	0	0	chr10	+	100514458	100514600	ENSMUSE00001045317	0	0
GSMG0003478	Cep290	e51.0	79793	79866	1.06264	0.565266	chr10:100488289-100574840	centrosomal protein 290	b2b1454Clo,b2b1752Clo,Kiaa,Nphp6	ENSMUSG00000019971	216274	0	0	1	0	0	0	0	0	0	chr10	+	100568081	100568154	ENSMUSE00000640720, ENSMUSE00001412176	0	2
GSMG0003478	Cep290	e48.0	73821	73899	1.06844	0.870529	chr10:100488289-100574840	centrosomal protein 290	b2b1454Clo,b2b1752Clo,Kiaa,Nphp6	ENSMUSG00000019971	216274	0	0	0	0	0	0	0	0	0	chr10	+	100562109	100562187	NA	0	1
GSMG0003478	Cep290	e40.0	60440	60661	0.769735	0.449821	chr10:100488289-100574840	centrosomal protein 290	b2b1454Clo,b2b1752Clo,Kiaa,Nphp6	ENSMUSG00000019971	216274	0	0	1	0	0	0	0	0	0	chr10	+	100548728	100548949	ENSMUSE00000099473, ENSMUSE00001406281	0	2
GSMG0003478	Cep290	e6.0	6613	6666	0.77959	0.286941	chr10:100488289-100574840	centrosomal protein 290	b2b1454Clo,b2b1752Clo,Kiaa,Nphp6	ENSMUSG00000019971	216274	0	0	1	0	0	0	0	0	0	chr10	+	100494901	100494954	ENSMUSE00001089420	0	0
GSMG0003478	Cep290	e47.0	72952	73116	1.26394	0.219443	chr10:100488289-100574840	centrosomal protein 290	b2b1454Clo,b2b1752Clo,Kiaa,Nphp6	ENSMUSG00000019971	216274	0	0	1	1	0	0	0	0	0	chr10	+	100561240	100561404	ENSMUSE00000406416, ENSMUSE00001412651	0	1
GSMG0003478	Cep290	e35.0	54129	54236	1.03264	0.890666	chr10:100488289-100574840	centrosomal protein 290	b2b1454Clo,b2b1752Clo,Kiaa,Nphp6	ENSMUSG00000019971	216274	0	0	1	0	0	0	0	0	0	chr10	+	100542417	100542524	ENSMUSE00000640724	0	1
GSMG0003478	Cep290	e3.0	1032	1101	0.614844	0.118351	chr10:100488289-100574840	centrosomal protein 290	b2b1454Clo,b2b1752Clo,Kiaa,Nphp6	ENSMUSG00000019971	216274	0	0	1	0	0	0	0	0	0	chr10	+	100489320	100489389	ENSMUSE00001042080	0	0
GSMG0003478	Cep290	e48.0	73900	73943	0.936267	0.726237	chr10:100488289-100574840	centrosomal protein 290	b2b1454Clo,b2b1752Clo,Kiaa,Nphp6	ENSMUSG00000019971	216274	0	0	0	0	0	0	0	0	0	chr10	+	100562188	100562231	NA	0	2
GSMG0003478	Cep290	e34.0	53262	53528	1.02917	0.886927	chr10:100488289-100574840	centrosomal protein 290	b2b1454Clo,b2b1752Clo,Kiaa,Nphp6	ENSMUSG00000019971	216274	0	0	1	0	0	0	0	0	0	chr10	+	100541550	100541816	ENSMUSE00001086854	0	0
GSMG0003478	Cep290	e4.0	1859	1905	0.814994	0.571619	chr10:100488289-100574840	centrosomal protein 290	b2b1454Clo,b2b1752Clo,Kiaa,Nphp6	ENSMUSG00000019971	216274	0	0	1	0	0	0	0	0	0	chr10	+	100490147	100490193	ENSMUSE00001090810	0	0
GSMG0003478	Cep290	e20.0	26846	27010	0.981447	0.928795	chr10:100488289-100574840	centrosomal protein 290	b2b1454Clo,b2b1752Clo,Kiaa,Nphp6	ENSMUSG00000019971	216274	0	0	1	0	0	0	0	0	0	chr10	+	100515134	100515298	ENSMUSE00000979466	0	0
GSMG0003478	Cep290	e15.0	22199	22299	0.791683	0.402162	chr10:100488289-100574840	centrosomal protein 290	b2b1454Clo,b2b1752Clo,Kiaa,Nphp6	ENSMUSG00000019971	216274	0	0	1	0	0	0	0	0	0	chr10	+	100510487	100510587	ENSMUSE00001004886	0	0
GSMG0003478	Cep290	e52.0	80527	80621	1.13909	0.291023	chr10:100488289-100574840	centrosomal protein 290	b2b1454Clo,b2b1752Clo,Kiaa,Nphp6	ENSMUSG00000019971	216274	0	0	1	0	0	0	0	0	0	chr10	+	100568815	100568909	ENSMUSE00000424151, ENSMUSE00001411393	0	2
GSMG0003478	Cep290	e28.0	42813	42964	1.01808	0.931344	chr10:100488289-100574840	centrosomal protein 290	b2b1454Clo,b2b1752Clo,Kiaa,Nphp6	ENSMUSG00000019971	216274	0	0	1	0	0	0	0	0	0	chr10	+	100531101	100531252	ENSMUSE00001090864	0	0
GSMG0003478	Cep290	e16.0	22374	22461	0.647593	0.127192	chr10:100488289-100574840	centrosomal protein 290	b2b1454Clo,b2b1752Clo,Kiaa,Nphp6	ENSMUSG00000019971	216274	0	0	1	0	0	0	0	0	0	chr10	+	100510662	100510749	ENSMUSE00001074405	0	0
GSMG0003478	Cep290	e29.0	48518	48629	1.30619	0.223366	chr10:100488289-100574840	centrosomal protein 290	b2b1454Clo,b2b1752Clo,Kiaa,Nphp6	ENSMUSG00000019971	216274	0	0	1	0	0	0	0	0	0	chr10	+	100536806	100536917	ENSMUSE00001089025	0	0
GSMG0003478	Cep290	e11.0	10774	10896	0.770642	0.22956	chr10:100488289-100574840	centrosomal protein 290	b2b1454Clo,b2b1752Clo,Kiaa,Nphp6	ENSMUSG00000019971	216274	0	0	1	0	0	0	0	0	0	chr10	+	100499062	100499184	ENSMUSE00001029109	0	0
GSMG0003478	Cep290	e50.0	78723	78864	0.956951	0.790405	chr10:100488289-100574840	centrosomal protein 290	b2b1454Clo,b2b1752Clo,Kiaa,Nphp6	ENSMUSG00000019971	216274	0	0	1	0	0	0	0	0	0	chr10	+	100567011	100567152	ENSMUSE00000640721, ENSMUSE00001407406	0	2
GSMG0003478	Cep290	e30.0	49148	49603	0.978522	0.912369	chr10:100488289-100574840	centrosomal protein 290	b2b1454Clo,b2b1752Clo,Kiaa,Nphp6	ENSMUSG00000019971	216274	0	0	1	0	0	0	0	0	0	chr10	+	100537436	100537891	ENSMUSE00000965593	0	0
GSMG0003478	Cep290	e32.0	51696	51803	1.24418	0.43652	chr10:100488289-100574840	centrosomal protein 290	b2b1454Clo,b2b1752Clo,Kiaa,Nphp6	ENSMUSG00000019971	216274	0	0	1	0	0	0	0	0	0	chr10	+	100539984	100540091	ENSMUSE00001038565	0	0
GSMG0003478	Cep290	e13.0	12815	12987	1.13023	0.654604	chr10:100488289-100574840	centrosomal protein 290	b2b1454Clo,b2b1752Clo,Kiaa,Nphp6	ENSMUSG00000019971	216274	0	0	1	0	0	0	0	0	0	chr10	+	100501103	100501275	ENSMUSE00001064853	0	0
GSMG0003478	Cep290	e46.0	71317	71403	1.13546	0.500035	chr10:100488289-100574840	centrosomal protein 290	b2b1454Clo,b2b1752Clo,Kiaa,Nphp6	ENSMUSG00000019971	216274	0	0	1	1	0	0	0	0	0	chr10	+	100559605	100559691	ENSMUSE00000412420, ENSMUSE00001410432	0	1
GSMG0003478	Cep290	e33.0	52048	52182	1.52525	0.403593	chr10:100488289-100574840	centrosomal protein 290	b2b1454Clo,b2b1752Clo,Kiaa,Nphp6	ENSMUSG00000019971	216274	0	0	1	0	0	0	0	0	0	chr10	+	100540336	100540470	ENSMUSE00000977124	0	0
GSMG0003478	Cep290	e41.0	60965	61087	1.03646	0.897586	chr10:100488289-100574840	centrosomal protein 290	b2b1454Clo,b2b1752Clo,Kiaa,Nphp6	ENSMUSG00000019971	216274	0	0	1	0	0	0	0	0	0	chr10	+	100549253	100549375	ENSMUSE00000099483, ENSMUSE00001411764	0	2
GSMG0003478	Cep290	e44.0	66230	66246	1.52163	0.170638	chr10:100488289-100574840	centrosomal protein 290	b2b1454Clo,b2b1752Clo,Kiaa,Nphp6	ENSMUSG00000019971	216274	0	0	0	0	0	0	0	0	0	chr10	+	100554518	100554534	NA	1	1
GSMG0003478	Cep290	e43.0	63529	63684	0.899047	0.535483	chr10:100488289-100574840	centrosomal protein 290	b2b1454Clo,b2b1752Clo,Kiaa,Nphp6	ENSMUSG00000019971	216274	0	0	1	0	0	0	0	0	0	chr10	+	100551817	100551972	ENSMUSE00000099478, ENSMUSE00001412167	0	2
GSMG0003478	Cep290	e42.0	63076	63221	1.16578	0.294258	chr10:100488289-100574840	centrosomal protein 290	b2b1454Clo,b2b1752Clo,Kiaa,Nphp6	ENSMUSG00000019971	216274	0	0	1	0	0	0	0	0	0	chr10	+	100551364	100551509	ENSMUSE00000099470, ENSMUSE00001410664	0	2
GSMG0003478	Cep290	e44.0	66123	66229	1.09986	0.741615	chr10:100488289-100574840	centrosomal protein 290	b2b1454Clo,b2b1752Clo,Kiaa,Nphp6	ENSMUSG00000019971	216274	0	0	0	0	0	0	0	0	0	chr10	+	100554411	100554517	NA	0	1
GSMG0003478	Cep290	e36.0	54954	55153	0.835245	0.305058	chr10:100488289-100574840	centrosomal protein 290	b2b1454Clo,b2b1752Clo,Kiaa,Nphp6	ENSMUSG00000019971	216274	0	0	1	0	0	0	0	0	0	chr10	+	100543242	100543441	ENSMUSE00000640723, ENSMUSE00001408955	0	1
GSMG0003478	Cep290	e10.0	9652	9741	0.921776	0.500239	chr10:100488289-100574840	centrosomal protein 290	b2b1454Clo,b2b1752Clo,Kiaa,Nphp6	ENSMUSG00000019971	216274	0	0	1	0	0	0	0	0	0	chr10	+	100497940	100498029	ENSMUSE00001069171	0	0
GSMG0003478	Cep290	e27.0	41730	41935	0.667033	0.0244842	chr10:100488289-100574840	centrosomal protein 290	b2b1454Clo,b2b1752Clo,Kiaa,Nphp6	ENSMUSG00000019971	216274	0	0	1	0	0	0	0	0	0	chr10	+	100530018	100530223	ENSMUSE00001071723	0	0
GSMG0003493	Slc6a15	e5.0	26094	26220	0.968449	0.663693	chr10:103367808-103419378	solute carrier family 6 (neurotransmitter transporter), member 15	v7-3	ENSMUSG00000019894	103098	0	0	0	0	0	0	0	0	0	chr10	+	103393901	103394027	ENSMUSE00000098884, ENSMUSE00001408074	0	2
GSMG0003493	Slc6a15	e1.0	1	346	1.20971	0.135255	chr10:103367808-103419378	solute carrier family 6 (neurotransmitter transporter), member 15	v7-3	ENSMUSG00000019894	103098	0	0	0	0	0	0	0	0	0	chr10	+	103367808	103368153	ENSMUSE00000573998	0	0
GSMG0003493	Slc6a15	e7.0	32375	32485	1.11531	0.163485	chr10:103367808-103419378	solute carrier family 6 (neurotransmitter transporter), member 15	v7-3	ENSMUSG00000019894	103098	1	0	0	0	0	0	0	0	0	chr10	+	103400182	103400292	ENSMUSE00000098886	0	1
GSMG0003493	Slc6a15	e12.0	48826	48988	0.986929	0.880482	chr10:103367808-103419378	solute carrier family 6 (neurotransmitter transporter), member 15	v7-3	ENSMUSG00000019894	103098	1	0	0	0	0	0	0	0	0	chr10	+	103416633	103416795	ENSMUSE00000098876	0	2
GSMG0003493	Slc6a15	e9.0	36820	37012	1.02285	0.824737	chr10:103367808-103419378	solute carrier family 6 (neurotransmitter transporter), member 15	v7-3	ENSMUSG00000019894	103098	1	0	0	0	0	0	0	0	0	chr10	+	103404627	103404819	ENSMUSE00000098883	0	1
GSMG0003493	Slc6a15	e6.0	27183	27364	1.18428	0.160873	chr10:103367808-103419378	solute carrier family 6 (neurotransmitter transporter), member 15	v7-3	ENSMUSG00000019894	103098	0	0	0	0	0	0	0	0	0	chr10	+	103394990	103395171	ENSMUSE00000098887	0	2
GSMG0003493	Slc6a15	e11.0	41846	42005	0.780266	0.081729	chr10:103367808-103419378	solute carrier family 6 (neurotransmitter transporter), member 15	v7-3	ENSMUSG00000019894	103098	1	0	0	0	0	0	0	0	0	chr10	+	103409653	103409812	ENSMUSE00000098862	0	2
GSMG0003493	Slc6a15	e13.0	50216	51571	1.03316	0.749234	chr10:103367808-103419378	solute carrier family 6 (neurotransmitter transporter), member 15	v7-3	ENSMUSG00000019894	103098	1	0	0	0	0	0	0	0	0	chr10	+	103418023	103419378	NA	0	0
GSMG0003493	Slc6a15	e10.0	40396	40588	1.03609	0.729131	chr10:103367808-103419378	solute carrier family 6 (neurotransmitter transporter), member 15	v7-3	ENSMUSG00000019894	103098	1	0	0	0	0	0	0	0	0	chr10	+	103408203	103408395	ENSMUSE00000098890	0	1
GSMG0003493	Slc6a15	e8.0	36478	36719	1.0452	0.651102	chr10:103367808-103419378	solute carrier family 6 (neurotransmitter transporter), member 15	v7-3	ENSMUSG00000019894	103098	1	0	0	0	0	0	0	0	0	chr10	+	103404285	103404526	ENSMUSE00000098885	0	1
GSMG0003493	Slc6a15	e3.0	21220	21534	1.13343	0.278139	chr10:103367808-103419378	solute carrier family 6 (neurotransmitter transporter), member 15	v7-3	ENSMUSG00000019894	103098	0	0	0	0	0	0	0	0	0	chr10	+	103389027	103389341	ENSMUSE00000367350	0	1
GSMG0003493	Slc6a15	e4.0	25584	25741	1.01624	0.867188	chr10:103367808-103419378	solute carrier family 6 (neurotransmitter transporter), member 15	v7-3	ENSMUSG00000019894	103098	0	0	0	0	0	0	0	0	0	chr10	+	103393391	103393548	ENSMUSE00000098893	0	1
GSMG0003495	Gm15663	e3.0	7439	9322	0.978067	0.0961551	chr10:105574551-105583872	predicted gene 15663	NULL	ENSMUSG00000085282	327812	0	0	0	0	0	0	0	0	0	chr10	+	105581989	105583872	NA	0	1
GSMG0003495	Gm15663	e1.0	1	1137	1.03564	0.0367406	chr10:105574551-105583872	predicted gene 15663	NULL	ENSMUSG00000085282	327812	0	0	0	0	0	0	0	0	0	chr10	+	105574551	105575687	NA	0	1
GSMG0003495	Gm15663	e2.0	5853	6037	0.94316	0.25792	chr10:105574551-105583872	predicted gene 15663	NULL	ENSMUSG00000085282	327812	0	0	0	0	0	0	0	0	0	chr10	+	105580403	105580587	ENSMUSE00000768201	0	2
GSMG0003496	Ccdc59	e1.0	1	595	1.14718	0.164436	chr10:105841061-105847828	coiled-coil domain containing 59	2300004H16Rik,D10Ertd718e	ENSMUSG00000019897	52713	0	0	0	0	0	0	0	0	0	chr10	+	105841061	105841655	NA	0	0
GSMG0003496	Ccdc59	e3.0	4290	4389	0.92841	0.262702	chr10:105841061-105847828	coiled-coil domain containing 59	2300004H16Rik,D10Ertd718e	ENSMUSG00000019897	52713	1	0	0	0	0	0	0	0	0	chr10	+	105845350	105845449	ENSMUSE00000098896	0	2
GSMG0003496	Ccdc59	e4.0	5957	6768	0.961828	0.322066	chr10:105841061-105847828	coiled-coil domain containing 59	2300004H16Rik,D10Ertd718e	ENSMUSG00000019897	52713	1	0	0	0	0	0	0	0	0	chr10	+	105847017	105847828	NA	0	0
GSMG0003496	Ccdc59	e2.0	1482	1788	1.01872	0.21404	chr10:105841061-105847828	coiled-coil domain containing 59	2300004H16Rik,D10Ertd718e	ENSMUSG00000019897	52713	0	0	0	0	0	0	0	0	0	chr10	+	105842542	105842848	ENSMUSE00000098899	0	2
GSMG0003497	Ppfia2	e18.0	387852	388089	1.02712	0.533446	chr10:106470310-106933467	protein tyrosine phosphatase, receptor type, f polypeptide (PTPRF), interacting protein (liprin), alpha 2	E130120L08Rik,Liprin-alpha2	ENSMUSG00000053825	327814	1	0	1	0	0	0	0	0	0	chr10	+	106858161	106858398	ENSMUSE00000490371	0	1
GSMG0003497	Ppfia2	e13.0	365743	365874	0.918699	0.476446	chr10:106470310-106933467	protein tyrosine phosphatase, receptor type, f polypeptide (PTPRF), interacting protein (liprin), alpha 2	E130120L08Rik,Liprin-alpha2	ENSMUSG00000053825	327814	1	0	1	0	0	0	0	0	0	chr10	+	106836052	106836183	ENSMUSE00000573965	0	1
GSMG0003497	Ppfia2	e5.0	291674	291838	0.986999	0.848705	chr10:106470310-106933467	protein tyrosine phosphatase, receptor type, f polypeptide (PTPRF), interacting protein (liprin), alpha 2	E130120L08Rik,Liprin-alpha2	ENSMUSG00000053825	327814	0	0	1	0	0	0	0	0	0	chr10	+	106761983	106762147	ENSMUSE00000573967, ENSMUSE00001410130	0	2
GSMG0003497	Ppfia2	e2.0	4323	4573	1.08483	0.324972	chr10:106470310-106933467	protein tyrosine phosphatase, receptor type, f polypeptide (PTPRF), interacting protein (liprin), alpha 2	E130120L08Rik,Liprin-alpha2	ENSMUSG00000053825	327814	0	0	1	0	0	0	0	0	0	chr10	+	106474632	106474882	ENSMUSE00001411288, ENSMUSE00001406231	0	2
GSMG0003497	Ppfia2	e6.0	297165	297239	1.01187	0.833137	chr10:106470310-106933467	protein tyrosine phosphatase, receptor type, f polypeptide (PTPRF), interacting protein (liprin), alpha 2	E130120L08Rik,Liprin-alpha2	ENSMUSG00000053825	327814	0	0	1	0	0	0	0	0	0	chr10	+	106767474	106767548	ENSMUSE00000259164, ENSMUSE00001410518	0	2
GSMG0003497	Ppfia2	e28.0	437404	437501	0.846273	0.194257	chr10:106470310-106933467	protein tyrosine phosphatase, receptor type, f polypeptide (PTPRF), interacting protein (liprin), alpha 2	E130120L08Rik,Liprin-alpha2	ENSMUSG00000053825	327814	1	0	0	0	0	0	0	0	0	chr10	+	106907713	106907810	ENSMUSE00000511044, ENSMUSE00001412373	0	2
GSMG0003497	Ppfia2	e11.0	360257	360391	0.956196	0.505265	chr10:106470310-106933467	protein tyrosine phosphatase, receptor type, f polypeptide (PTPRF), interacting protein (liprin), alpha 2	E130120L08Rik,Liprin-alpha2	ENSMUSG00000053825	327814	1	0	1	0	0	0	0	0	0	chr10	+	106830566	106830700	ENSMUSE00000496734	0	1
GSMG0003497	Ppfia2	e10.0	358580	358726	0.959812	0.75117	chr10:106470310-106933467	protein tyrosine phosphatase, receptor type, f polypeptide (PTPRF), interacting protein (liprin), alpha 2	E130120L08Rik,Liprin-alpha2	ENSMUSG00000053825	327814	1	0	1	0	0	0	0	0	0	chr10	+	106828889	106829035	ENSMUSE00000573966	0	1
GSMG0003497	Ppfia2	e26.0	434513	434537	0.961547	0.333548	chr10:106470310-106933467	protein tyrosine phosphatase, receptor type, f polypeptide (PTPRF), interacting protein (liprin), alpha 2	E130120L08Rik,Liprin-alpha2	ENSMUSG00000053825	327814	0	0	0	0	0	0	0	0	0	chr10	+	106904822	106904846	NA	1	2
GSMG0003497	Ppfia2	e16.0	384628	384763	0.994649	0.949514	chr10:106470310-106933467	protein tyrosine phosphatase, receptor type, f polypeptide (PTPRF), interacting protein (liprin), alpha 2	E130120L08Rik,Liprin-alpha2	ENSMUSG00000053825	327814	1	0	1	0	0	0	0	0	0	chr10	+	106854937	106855072	ENSMUSE00000495715	0	1
GSMG0003497	Ppfia2	e26.0	434508	434512	0.974283	0.505023	chr10:106470310-106933467	protein tyrosine phosphatase, receptor type, f polypeptide (PTPRF), interacting protein (liprin), alpha 2	E130120L08Rik,Liprin-alpha2	ENSMUSG00000053825	327814	0	0	0	0	0	0	0	0	0	chr10	+	106904817	106904821	NA	1	1
GSMG0003497	Ppfia2	e33.0	460814	463158	0.999013	0.986012	chr10:106470310-106933467	protein tyrosine phosphatase, receptor type, f polypeptide (PTPRF), interacting protein (liprin), alpha 2	E130120L08Rik,Liprin-alpha2	ENSMUSG00000053825	327814	1	0	0	0	0	0	0	0	0	chr10	+	106931123	106933467	NA	0	0
GSMG0003497	Ppfia2	e25.0	433334	433396	0.987306	0.849176	chr10:106470310-106933467	protein tyrosine phosphatase, receptor type, f polypeptide (PTPRF), interacting protein (liprin), alpha 2	E130120L08Rik,Liprin-alpha2	ENSMUSG00000053825	327814	1	0	0	0	0	0	0	0	0	chr10	+	106903643	106903705	ENSMUSE00000258615, ENSMUSE00001412551	0	2
GSMG0003497	Ppfia2	e23.0	423123	423204	1.00781	0.910873	chr10:106470310-106933467	protein tyrosine phosphatase, receptor type, f polypeptide (PTPRF), interacting protein (liprin), alpha 2	E130120L08Rik,Liprin-alpha2	ENSMUSG00000053825	327814	1	0	0	0	0	0	0	0	0	chr10	+	106893432	106893513	ENSMUSE00000573964	0	2
GSMG0003497	Ppfia2	e19.0	389468	389497	0.997111	0.971293	chr10:106470310-106933467	protein tyrosine phosphatase, receptor type, f polypeptide (PTPRF), interacting protein (liprin), alpha 2	E130120L08Rik,Liprin-alpha2	ENSMUSG00000053825	327814	1	0	1	0	0	0	0	0	0	chr10	+	106859777	106859806	ENSMUSE00000489379	0	1
GSMG0003497	Ppfia2	e9.0	349027	349248	0.989589	0.799528	chr10:106470310-106933467	protein tyrosine phosphatase, receptor type, f polypeptide (PTPRF), interacting protein (liprin), alpha 2	E130120L08Rik,Liprin-alpha2	ENSMUSG00000053825	327814	1	0	1	0	0	0	0	0	0	chr10	+	106819336	106819557	ENSMUSE00000502832	0	1
GSMG0003497	Ppfia2	e21.0	394938	394941	1.05917	0.438496	chr10:106470310-106933467	protein tyrosine phosphatase, receptor type, f polypeptide (PTPRF), interacting protein (liprin), alpha 2	E130120L08Rik,Liprin-alpha2	ENSMUSG00000053825	327814	0	0	0	0	0	0	0	0	0	chr10	+	106865247	106865250	NA	1	0
GSMG0003497	Ppfia2	e24.0	426009	426209	1.0579	0.14427	chr10:106470310-106933467	protein tyrosine phosphatase, receptor type, f polypeptide (PTPRF), interacting protein (liprin), alpha 2	E130120L08Rik,Liprin-alpha2	ENSMUSG00000053825	327814	1	0	0	0	0	0	0	0	0	chr10	+	106896318	106896518	ENSMUSE00000259315, ENSMUSE00001408676	0	2
GSMG0003497	Ppfia2	e22.0	399570	399663	1.04996	0.650008	chr10:106470310-106933467	protein tyrosine phosphatase, receptor type, f polypeptide (PTPRF), interacting protein (liprin), alpha 2	E130120L08Rik,Liprin-alpha2	ENSMUSG00000053825	327814	1	0	1	0	0	0	0	0	0	chr10	+	106869879	106869972	ENSMUSE00000518223	0	1
GSMG0003497	Ppfia2	e30.0	445372	445440	1.00576	0.897682	chr10:106470310-106933467	protein tyrosine phosphatase, receptor type, f polypeptide (PTPRF), interacting protein (liprin), alpha 2	E130120L08Rik,Liprin-alpha2	ENSMUSG00000053825	327814	1	0	0	0	0	0	0	0	0	chr10	+	106915681	106915749	ENSMUSE00000359896, ENSMUSE00001410156	0	2
GSMG0003497	Ppfia2	e27.0	436057	436250	0.933237	0.0490774	chr10:106470310-106933467	protein tyrosine phosphatase, receptor type, f polypeptide (PTPRF), interacting protein (liprin), alpha 2	E130120L08Rik,Liprin-alpha2	ENSMUSG00000053825	327814	1	0	0	0	0	0	0	0	0	chr10	+	106906366	106906559	ENSMUSE00000508522, ENSMUSE00001409638	0	2
GSMG0003497	Ppfia2	e14.0	366972	367034	0.893751	0.240881	chr10:106470310-106933467	protein tyrosine phosphatase, receptor type, f polypeptide (PTPRF), interacting protein (liprin), alpha 2	E130120L08Rik,Liprin-alpha2	ENSMUSG00000053825	327814	1	0	1	0	0	0	0	0	0	chr10	+	106837281	106837343	ENSMUSE00000486773	0	1
GSMG0003497	Ppfia2	e15.0	372377	372468	0.825462	0.0456877	chr10:106470310-106933467	protein tyrosine phosphatase, receptor type, f polypeptide (PTPRF), interacting protein (liprin), alpha 2	E130120L08Rik,Liprin-alpha2	ENSMUSG00000053825	327814	1	0	1	0	0	0	0	0	0	chr10	+	106842686	106842777	ENSMUSE00000485766	0	1
GSMG0003497	Ppfia2	e31.0	457394	457553	1.03472	0.469192	chr10:106470310-106933467	protein tyrosine phosphatase, receptor type, f polypeptide (PTPRF), interacting protein (liprin), alpha 2	E130120L08Rik,Liprin-alpha2	ENSMUSG00000053825	327814	1	0	0	0	0	0	0	0	0	chr10	+	106927703	106927862	ENSMUSE00000259180, ENSMUSE00001411939	0	2
GSMG0003497	Ppfia2	e8.0	330428	330544	1.06874	0.383652	chr10:106470310-106933467	protein tyrosine phosphatase, receptor type, f polypeptide (PTPRF), interacting protein (liprin), alpha 2	E130120L08Rik,Liprin-alpha2	ENSMUSG00000053825	327814	1	0	1	0	0	0	0	0	0	chr10	+	106800737	106800853	ENSMUSE00000504812	0	1
GSMG0003497	Ppfia2	e29.0	443256	443431	1.02563	0.601716	chr10:106470310-106933467	protein tyrosine phosphatase, receptor type, f polypeptide (PTPRF), interacting protein (liprin), alpha 2	E130120L08Rik,Liprin-alpha2	ENSMUSG00000053825	327814	1	0	0	0	0	0	0	0	0	chr10	+	106913565	106913740	ENSMUSE00000573963, ENSMUSE00001410853	0	2
GSMG0003497	Ppfia2	e20.0	392945	393075	1.0635	0.468578	chr10:106470310-106933467	protein tyrosine phosphatase, receptor type, f polypeptide (PTPRF), interacting protein (liprin), alpha 2	E130120L08Rik,Liprin-alpha2	ENSMUSG00000053825	327814	1	0	1	0	0	0	0	0	0	chr10	+	106863254	106863384	ENSMUSE00000484824	0	1
GSMG0003497	Ppfia2	e21.0	394942	395092	1.04424	0.670686	chr10:106470310-106933467	protein tyrosine phosphatase, receptor type, f polypeptide (PTPRF), interacting protein (liprin), alpha 2	E130120L08Rik,Liprin-alpha2	ENSMUSG00000053825	327814	0	0	0	0	0	0	0	0	0	chr10	+	106865251	106865401	NA	0	1
GSMG0003497	Ppfia2	e12.0	365387	365470	0.924441	0.331209	chr10:106470310-106933467	protein tyrosine phosphatase, receptor type, f polypeptide (PTPRF), interacting protein (liprin), alpha 2	E130120L08Rik,Liprin-alpha2	ENSMUSG00000053825	327814	1	0	1	0	0	0	0	0	0	chr10	+	106835696	106835779	ENSMUSE00000491991	0	1
GSMG0003497	Ppfia2	e32.0	458745	458836	1.03366	0.570555	chr10:106470310-106933467	protein tyrosine phosphatase, receptor type, f polypeptide (PTPRF), interacting protein (liprin), alpha 2	E130120L08Rik,Liprin-alpha2	ENSMUSG00000053825	327814	1	0	0	0	0	0	0	0	0	chr10	+	106929054	106929145	ENSMUSE00000413027, ENSMUSE00001409932	0	2
GSMG0003497	Ppfia2	e3.0	86937	86990	0.852599	0.0452629	chr10:106470310-106933467	protein tyrosine phosphatase, receptor type, f polypeptide (PTPRF), interacting protein (liprin), alpha 2	E130120L08Rik,Liprin-alpha2	ENSMUSG00000053825	327814	0	0	1	0	0	0	0	0	0	chr10	+	106557246	106557299	ENSMUSE00000445389, ENSMUSE00001408923	0	2
GSMG0003497	Ppfia2	e4.0	273178	273279	0.908106	0.183842	chr10:106470310-106933467	protein tyrosine phosphatase, receptor type, f polypeptide (PTPRF), interacting protein (liprin), alpha 2	E130120L08Rik,Liprin-alpha2	ENSMUSG00000053825	327814	0	0	1	0	0	0	0	0	0	chr10	+	106743487	106743588	ENSMUSE00000259572, ENSMUSE00001405802	0	2
GSMG0003497	Ppfia2	e17.0	387100	387320	1.00727	0.812086	chr10:106470310-106933467	protein tyrosine phosphatase, receptor type, f polypeptide (PTPRF), interacting protein (liprin), alpha 2	E130120L08Rik,Liprin-alpha2	ENSMUSG00000053825	327814	1	0	1	0	0	0	0	0	0	chr10	+	106857409	106857629	ENSMUSE00000495700	0	1
GSMG0003497	Ppfia2	e1.0	1	282	0.982565	0.808569	chr10:106470310-106933467	protein tyrosine phosphatase, receptor type, f polypeptide (PTPRF), interacting protein (liprin), alpha 2	E130120L08Rik,Liprin-alpha2	ENSMUSG00000053825	327814	0	0	1	0	0	0	0	0	0	chr10	+	106470310	106470591	NA	0	0
GSMG0003498	Lin7a	e3.0	52081	52199	1.01568	0.818322	chr10:107271831-107425145	lin-7 homolog A (C. elegans)	LIN-7A,MALS-1,TIP-33,Veli	ENSMUSG00000019906	108030	0	0	1	0	0	1	0	0	0	chr10	+	107323911	107324029	ENSMUSE00000345139	0	0
GSMG0003498	Lin7a	e6.0	110674	110883	0.976529	0.567649	chr10:107271831-107425145	lin-7 homolog A (C. elegans)	LIN-7A,MALS-1,TIP-33,Veli	ENSMUSG00000019906	108030	0	0	0	0	0	0	0	0	0	chr10	+	107382504	107382713	ENSMUSE00001231725, ENSMUSE00001261990	0	2
GSMG0003498	Lin7a	e8.0	148159	153315	0.905506	0.279852	chr10:107271831-107425145	lin-7 homolog A (C. elegans)	LIN-7A,MALS-1,TIP-33,Veli	ENSMUSG00000019906	108030	0	0	0	0	0	0	0	0	0	chr10	+	107419989	107425145	NA	0	0
GSMG0003498	Lin7a	e1.0	1	112	0.986355	0.88478	chr10:107271831-107425145	lin-7 homolog A (C. elegans)	LIN-7A,MALS-1,TIP-33,Veli	ENSMUSG00000019906	108030	0	0	1	0	0	0	0	0	0	chr10	+	107271831	107271942	NA	0	0
GSMG0003498	Lin7a	e4.0	108250	108321	1.01346	0.86272	chr10:107271831-107425145	lin-7 homolog A (C. elegans)	LIN-7A,MALS-1,TIP-33,Veli	ENSMUSG00000019906	108030	0	0	0	0	0	0	0	0	0	chr10	+	107380080	107380151	ENSMUSE00001205022, ENSMUSE00001227242	0	2
GSMG0003498	Lin7a	e7.0	140123	140341	1.01672	0.722325	chr10:107271831-107425145	lin-7 homolog A (C. elegans)	LIN-7A,MALS-1,TIP-33,Veli	ENSMUSG00000019906	108030	0	0	0	0	0	0	0	0	0	chr10	+	107411953	107412171	ENSMUSE00000488189	0	2
GSMG0003498	Lin7a	e5.0	108397	108473	1.04413	0.725651	chr10:107271831-107425145	lin-7 homolog A (C. elegans)	LIN-7A,MALS-1,TIP-33,Veli	ENSMUSG00000019906	108030	0	0	0	0	0	1	0	0	0	chr10	+	107380227	107380303	ENSMUSE00000665613	0	1
GSMG0003503	Ppp1r12a	e24.0	107062	107166	0.831378	0.0154182	chr10:108162193-108279984	protein phosphatase 1, regulatory (inhibitor) subunit 12A	1200015F06Rik,5730577I22Rik,D10Ertd625e,Mypt1	ENSMUSG00000019907	17931	0	0	0	0	0	0	0	0	0	chr10	+	108269254	108269358	ENSMUSE00000098980, ENSMUSE00001410516	0	2
GSMG0003503	Ppp1r12a	e2.0	193	444	0.897457	0.629876	chr10:108162193-108279984	protein phosphatase 1, regulatory (inhibitor) subunit 12A	1200015F06Rik,5730577I22Rik,D10Ertd625e,Mypt1	ENSMUSG00000019907	17931	0	0	1	0	0	0	0	0	0	chr10	+	108162385	108162636	NA	0	0
GSMG0003503	Ppp1r12a	e5.0	52196	52314	0.98621	0.878667	chr10:108162193-108279984	protein phosphatase 1, regulatory (inhibitor) subunit 12A	1200015F06Rik,5730577I22Rik,D10Ertd625e,Mypt1	ENSMUSG00000019907	17931	0	0	1	0	0	0	0	0	0	chr10	+	108214388	108214506	ENSMUSE00000099008	0	1
GSMG0003503	Ppp1r12a	e12.0	87243	87458	0.99612	0.930561	chr10:108162193-108279984	protein phosphatase 1, regulatory (inhibitor) subunit 12A	1200015F06Rik,5730577I22Rik,D10Ertd625e,Mypt1	ENSMUSG00000019907	17931	0	0	1	0	0	0	0	0	0	chr10	+	108249435	108249650	ENSMUSE00000256562	0	1
GSMG0003503	Ppp1r12a	e23.0	106380	106515	0.906343	0.149525	chr10:108162193-108279984	protein phosphatase 1, regulatory (inhibitor) subunit 12A	1200015F06Rik,5730577I22Rik,D10Ertd625e,Mypt1	ENSMUSG00000019907	17931	0	0	0	0	0	0	0	0	0	chr10	+	108268572	108268707	ENSMUSE00000098974, ENSMUSE00001407876	0	2
GSMG0003503	Ppp1r12a	e15.0	90565	90732	1.12165	0.190117	chr10:108162193-108279984	protein phosphatase 1, regulatory (inhibitor) subunit 12A	1200015F06Rik,5730577I22Rik,D10Ertd625e,Mypt1	ENSMUSG00000019907	17931	0	0	1	0	0	0	0	0	0	chr10	+	108252757	108252924	ENSMUSE00000098994	0	2
GSMG0003503	Ppp1r12a	e18.0	98644	98844	1.06156	0.198675	chr10:108162193-108279984	protein phosphatase 1, regulatory (inhibitor) subunit 12A	1200015F06Rik,5730577I22Rik,D10Ertd625e,Mypt1	ENSMUSG00000019907	17931	0	0	0	0	0	0	0	0	0	chr10	+	108260836	108261036	ENSMUSE00000495692, ENSMUSE00001406905	0	2
GSMG0003503	Ppp1r12a	e1.0	1	54	1.17563	0.62793	chr10:108162193-108279984	protein phosphatase 1, regulatory (inhibitor) subunit 12A	1200015F06Rik,5730577I22Rik,D10Ertd625e,Mypt1	ENSMUSG00000019907	17931	0	0	1	0	0	0	0	0	0	chr10	+	108162193	108162246	NA	0	0
GSMG0003503	Ppp1r12a	e25.0	109530	109577	0.927581	0.226918	chr10:108162193-108279984	protein phosphatase 1, regulatory (inhibitor) subunit 12A	1200015F06Rik,5730577I22Rik,D10Ertd625e,Mypt1	ENSMUSG00000019907	17931	0	0	0	0	0	0	0	0	0	chr10	+	108271722	108271769	ENSMUSE00000099023, ENSMUSE00001406770	0	2
GSMG0003503	Ppp1r12a	e6.0	68245	68404	1.12544	0.244054	chr10:108162193-108279984	protein phosphatase 1, regulatory (inhibitor) subunit 12A	1200015F06Rik,5730577I22Rik,D10Ertd625e,Mypt1	ENSMUSG00000019907	17931	0	0	1	0	0	0	0	0	0	chr10	+	108230437	108230596	ENSMUSE00000099020	0	1
GSMG0003503	Ppp1r12a	e28.0	115015	117792	0.962259	0.157344	chr10:108162193-108279984	protein phosphatase 1, regulatory (inhibitor) subunit 12A	1200015F06Rik,5730577I22Rik,D10Ertd625e,Mypt1	ENSMUSG00000019907	17931	0	0	0	0	0	0	0	0	0	chr10	+	108277207	108279984	ENSMUSE00001411495, ENSMUSE00001405775	0	0
GSMG0003503	Ppp1r12a	e16.0	91133	91303	1.05221	0.486195	chr10:108162193-108279984	protein phosphatase 1, regulatory (inhibitor) subunit 12A	1200015F06Rik,5730577I22Rik,D10Ertd625e,Mypt1	ENSMUSG00000019907	17931	0	0	0	0	0	1	0	0	0	chr10	+	108253325	108253495	ENSMUSE00000098978	0	2
GSMG0003503	Ppp1r12a	e10.0	78929	79086	0.974391	0.725487	chr10:108162193-108279984	protein phosphatase 1, regulatory (inhibitor) subunit 12A	1200015F06Rik,5730577I22Rik,D10Ertd625e,Mypt1	ENSMUSG00000019907	17931	0	0	1	0	0	0	0	0	0	chr10	+	108241121	108241278	ENSMUSE00000256566	0	1
GSMG0003503	Ppp1r12a	e13.0	88722	88816	1.00104	0.986598	chr10:108162193-108279984	protein phosphatase 1, regulatory (inhibitor) subunit 12A	1200015F06Rik,5730577I22Rik,D10Ertd625e,Mypt1	ENSMUSG00000019907	17931	0	0	1	0	0	0	0	0	0	chr10	+	108250914	108251008	ENSMUSE00000256557, ENSMUSE00001408584	0	2
GSMG0003503	Ppp1r12a	e17.0	97564	97654	1.08017	0.347873	chr10:108162193-108279984	protein phosphatase 1, regulatory (inhibitor) subunit 12A	1200015F06Rik,5730577I22Rik,D10Ertd625e,Mypt1	ENSMUSG00000019907	17931	0	0	0	0	0	0	0	0	0	chr10	+	108259756	108259846	ENSMUSE00000256541, ENSMUSE00001409469	0	2
GSMG0003503	Ppp1r12a	e19.0	99053	99224	1.00128	0.982465	chr10:108162193-108279984	protein phosphatase 1, regulatory (inhibitor) subunit 12A	1200015F06Rik,5730577I22Rik,D10Ertd625e,Mypt1	ENSMUSG00000019907	17931	0	0	0	0	0	0	0	0	0	chr10	+	108261245	108261416	ENSMUSE00000098996	0	2
GSMG0003503	Ppp1r12a	e20.0	100118	100239	1.04168	0.397918	chr10:108162193-108279984	protein phosphatase 1, regulatory (inhibitor) subunit 12A	1200015F06Rik,5730577I22Rik,D10Ertd625e,Mypt1	ENSMUSG00000019907	17931	0	0	0	0	0	0	0	0	0	chr10	+	108262310	108262431	ENSMUSE00000098985	0	2
GSMG0003503	Ppp1r12a	e11.0	80814	80938	1.06049	0.641011	chr10:108162193-108279984	protein phosphatase 1, regulatory (inhibitor) subunit 12A	1200015F06Rik,5730577I22Rik,D10Ertd625e,Mypt1	ENSMUSG00000019907	17931	0	0	1	0	0	0	0	0	0	chr10	+	108243006	108243130	ENSMUSE00000099016	0	1
GSMG0003503	Ppp1r12a	e27.0	111946	111996	1.01149	0.826404	chr10:108162193-108279984	protein phosphatase 1, regulatory (inhibitor) subunit 12A	1200015F06Rik,5730577I22Rik,D10Ertd625e,Mypt1	ENSMUSG00000019907	17931	0	0	0	0	0	0	0	0	0	chr10	+	108274138	108274188	ENSMUSE00001406793, ENSMUSE00001012354, ENSMUSE00001412881	0	2
GSMG0003503	Ppp1r12a	e9.0	78587	78675	0.980933	0.793786	chr10:108162193-108279984	protein phosphatase 1, regulatory (inhibitor) subunit 12A	1200015F06Rik,5730577I22Rik,D10Ertd625e,Mypt1	ENSMUSG00000019907	17931	0	0	1	0	0	0	0	0	0	chr10	+	108240779	108240867	ENSMUSE00000256572	0	1
GSMG0003503	Ppp1r12a	e14.0	89648	89752	0.915691	0.301559	chr10:108162193-108279984	protein phosphatase 1, regulatory (inhibitor) subunit 12A	1200015F06Rik,5730577I22Rik,D10Ertd625e,Mypt1	ENSMUSG00000019907	17931	0	0	1	0	0	0	0	0	0	chr10	+	108251840	108251944	ENSMUSE00000256552, ENSMUSE00001410426	0	2
GSMG0003503	Ppp1r12a	e7.0	71807	71951	0.904678	0.377767	chr10:108162193-108279984	protein phosphatase 1, regulatory (inhibitor) subunit 12A	1200015F06Rik,5730577I22Rik,D10Ertd625e,Mypt1	ENSMUSG00000019907	17931	0	0	1	0	0	0	0	0	0	chr10	+	108233999	108234143	ENSMUSE00000256579	0	1
GSMG0003503	Ppp1r12a	e21.0	102511	102576	1.02536	0.791122	chr10:108162193-108279984	protein phosphatase 1, regulatory (inhibitor) subunit 12A	1200015F06Rik,5730577I22Rik,D10Ertd625e,Mypt1	ENSMUSG00000019907	17931	0	0	0	0	0	0	0	0	0	chr10	+	108264703	108264768	ENSMUSE00000099003, ENSMUSE00001407719	0	2
GSMG0003503	Ppp1r12a	e22.0	105212	105228	0.921353	0.443654	chr10:108162193-108279984	protein phosphatase 1, regulatory (inhibitor) subunit 12A	1200015F06Rik,5730577I22Rik,D10Ertd625e,Mypt1	ENSMUSG00000019907	17931	0	0	0	0	0	0	0	0	0	chr10	+	108267404	108267420	ENSMUSE00001068403, ENSMUSE00001412947	1	2
GSMG0003503	Ppp1r12a	e8.0	77913	77987	0.946619	0.527232	chr10:108162193-108279984	protein phosphatase 1, regulatory (inhibitor) subunit 12A	1200015F06Rik,5730577I22Rik,D10Ertd625e,Mypt1	ENSMUSG00000019907	17931	0	0	1	0	0	0	0	0	0	chr10	+	108240105	108240179	ENSMUSE00000256576	0	1
GSMG0003503	Ppp1r12a	e4.0	36641	36771	0.983018	0.864977	chr10:108162193-108279984	protein phosphatase 1, regulatory (inhibitor) subunit 12A	1200015F06Rik,5730577I22Rik,D10Ertd625e,Mypt1	ENSMUSG00000019907	17931	0	0	1	0	0	0	0	0	0	chr10	+	108198833	108198963	ENSMUSE00000573948	0	1
GSMG0003517	Csrp2	e4.0	17563	17692	1.11645	0.244391	chr10:110920175-110939622	cysteine and glycine-rich protein 2	Crp2,SmLim	ENSMUSG00000020186	13008	0	0	0	0	0	0	0	0	0	chr10	+	110937737	110937866	ENSMUSE00000101596, ENSMUSE00001410788	0	2
GSMG0003517	Csrp2	e3.0	14974	15142	0.872316	0.124691	chr10:110920175-110939622	cysteine and glycine-rich protein 2	Crp2,SmLim	ENSMUSG00000020186	13008	0	0	0	0	0	0	0	0	0	chr10	+	110935148	110935316	ENSMUSE00000968729, ENSMUSE00001408992	0	2
GSMG0003517	Csrp2	e5.0	18463	18556	1.01559	0.906997	chr10:110920175-110939622	cysteine and glycine-rich protein 2	Crp2,SmLim	ENSMUSG00000020186	13008	0	0	0	0	0	0	0	0	0	chr10	+	110938637	110938730	ENSMUSE00000573921, ENSMUSE00001411937, ENSMUSE00001411662	0	2
GSMG0003517	Csrp2	e6.0	19037	19448	0.873314	0.267736	chr10:110920175-110939622	cysteine and glycine-rich protein 2	Crp2,SmLim	ENSMUSG00000020186	13008	0	0	0	0	0	0	0	0	0	chr10	+	110939211	110939622	ENSMUSE00000438184	0	0
GSMG0003517	Csrp2	e1.0	1	80	1.32167	0.469943	chr10:110920175-110939622	cysteine and glycine-rich protein 2	Crp2,SmLim	ENSMUSG00000020186	13008	0	0	0	0	0	0	0	0	0	chr10	+	110920175	110920254	NA	0	0
GSMG0003517	Csrp2	e2.0	11781	11893	0.953512	0.735723	chr10:110920175-110939622	cysteine and glycine-rich protein 2	Crp2,SmLim	ENSMUSG00000020186	13008	0	0	0	0	0	0	0	0	0	chr10	+	110931955	110932067	ENSMUSE00001031655	0	2
GSMG0003518	Osbpl8	e8.0	102805	103008	0.977929	0.686451	chr10:111164801-111297247	oxysterol binding protein-like 8	D330025H14Rik,ORP-8	ENSMUSG00000020189	237542	1	0	0	0	0	0	0	0	0	chr10	+	111267605	111267808	ENSMUSE00000640401	0	1
GSMG0003518	Osbpl8	e24.0	128292	132447	0.99737	0.959326	chr10:111164801-111297247	oxysterol binding protein-like 8	D330025H14Rik,ORP-8	ENSMUSG00000020189	237542	1	0	0	0	0	0	0	0	0	chr10	+	111293092	111297247	NA	0	1
GSMG0003518	Osbpl8	e4.0	68753	68890	1.04401	0.440055	chr10:111164801-111297247	oxysterol binding protein-like 8	D330025H14Rik,ORP-8	ENSMUSG00000020189	237542	0	0	0	0	0	0	0	0	0	chr10	+	111233553	111233690	ENSMUSE00001293463, ENSMUSE00001408469, ENSMUSE00001296731	0	2
GSMG0003518	Osbpl8	e18.0	119530	119619	0.850606	0.124302	chr10:111164801-111297247	oxysterol binding protein-like 8	D330025H14Rik,ORP-8	ENSMUSG00000020189	237542	1	0	0	0	0	0	0	0	0	chr10	+	111284330	111284419	ENSMUSE00000254403	0	2
GSMG0003518	Osbpl8	e13.0	110191	110272	0.839162	0.0621629	chr10:111164801-111297247	oxysterol binding protein-like 8	D330025H14Rik,ORP-8	ENSMUSG00000020189	237542	1	0	0	0	0	0	0	0	0	chr10	+	111274991	111275072	ENSMUSE00000254435	0	1
GSMG0003518	Osbpl8	e12.0	108226	108410	1.12285	0.258658	chr10:111164801-111297247	oxysterol binding protein-like 8	D330025H14Rik,ORP-8	ENSMUSG00000020189	237542	1	0	0	0	0	0	0	0	0	chr10	+	111273026	111273210	ENSMUSE00000640396	0	1
GSMG0003518	Osbpl8	e10.0	105691	105862	1.11321	0.351242	chr10:111164801-111297247	oxysterol binding protein-like 8	D330025H14Rik,ORP-8	ENSMUSG00000020189	237542	1	0	0	0	0	0	0	0	0	chr10	+	111270491	111270662	ENSMUSE00000640398	0	1
GSMG0003518	Osbpl8	e1.0	1	396	0.875174	0.797433	chr10:111164801-111297247	oxysterol binding protein-like 8	D330025H14Rik,ORP-8	ENSMUSG00000020189	237542	0	0	0	0	0	0	0	0	0	chr10	+	111164801	111165196	NA	0	0
GSMG0003518	Osbpl8	e15.0	112447	112543	1.01052	0.821842	chr10:111164801-111297247	oxysterol binding protein-like 8	D330025H14Rik,ORP-8	ENSMUSG00000020189	237542	1	0	0	0	0	0	0	0	0	chr10	+	111277247	111277343	ENSMUSE00000444004	0	2
GSMG0003518	Osbpl8	e9.0	104558	104642	1.05764	0.616211	chr10:111164801-111297247	oxysterol binding protein-like 8	D330025H14Rik,ORP-8	ENSMUSG00000020189	237542	1	0	0	0	0	0	0	0	0	chr10	+	111269358	111269442	ENSMUSE00000640399	0	1
GSMG0003518	Osbpl8	e19.0	121316	121452	0.90823	0.264951	chr10:111164801-111297247	oxysterol binding protein-like 8	D330025H14Rik,ORP-8	ENSMUSG00000020189	237542	1	0	0	0	0	0	0	0	0	chr10	+	111286116	111286252	ENSMUSE00000254364	0	2
GSMG0003518	Osbpl8	e14.0	111660	111758	0.858304	0.242004	chr10:111164801-111297247	oxysterol binding protein-like 8	D330025H14Rik,ORP-8	ENSMUSG00000020189	237542	1	0	0	0	0	0	0	0	0	chr10	+	111276460	111276558	ENSMUSE00000254425	0	2
GSMG0003518	Osbpl8	e21.0	123893	123980	0.97095	0.499461	chr10:111164801-111297247	oxysterol binding protein-like 8	D330025H14Rik,ORP-8	ENSMUSG00000020189	237542	1	0	0	0	0	0	0	0	0	chr10	+	111288693	111288780	ENSMUSE00000515642	0	2
GSMG0003518	Osbpl8	e5.0	90888	90958	0.924393	0.180712	chr10:111164801-111297247	oxysterol binding protein-like 8	D330025H14Rik,ORP-8	ENSMUSG00000020189	237542	0	0	0	0	0	0	0	0	0	chr10	+	111255688	111255758	ENSMUSE00000640404, ENSMUSE00001405839	0	2
GSMG0003518	Osbpl8	e6.0	98380	98457	0.886128	0.0180468	chr10:111164801-111297247	oxysterol binding protein-like 8	D330025H14Rik,ORP-8	ENSMUSG00000020189	237542	0	0	0	0	0	0	0	0	0	chr10	+	111263180	111263257	ENSMUSE00000640403	0	2
GSMG0003518	Osbpl8	e7.0	100735	100836	1.00335	0.961377	chr10:111164801-111297247	oxysterol binding protein-like 8	D330025H14Rik,ORP-8	ENSMUSG00000020189	237542	1	0	0	0	0	0	0	0	0	chr10	+	111265535	111265636	ENSMUSE00000640402	0	1
GSMG0003518	Osbpl8	e20.0	123027	123212	1.05606	0.320109	chr10:111164801-111297247	oxysterol binding protein-like 8	D330025H14Rik,ORP-8	ENSMUSG00000020189	237542	1	0	0	0	0	0	0	0	0	chr10	+	111287827	111288012	ENSMUSE00000496683	0	2
GSMG0003518	Osbpl8	e11.0	107274	107511	1.14307	0.0895267	chr10:111164801-111297247	oxysterol binding protein-like 8	D330025H14Rik,ORP-8	ENSMUSG00000020189	237542	1	0	0	0	0	0	0	0	0	chr10	+	111272074	111272311	ENSMUSE00000640397	0	1
GSMG0003518	Osbpl8	e22.0	124989	125094	1.06339	0.317863	chr10:111164801-111297247	oxysterol binding protein-like 8	D330025H14Rik,ORP-8	ENSMUSG00000020189	237542	1	0	0	0	0	0	0	0	0	chr10	+	111289789	111289894	ENSMUSE00000467106	0	2
GSMG0003518	Osbpl8	e3.0	59872	59908	1.0352	0.704474	chr10:111164801-111297247	oxysterol binding protein-like 8	D330025H14Rik,ORP-8	ENSMUSG00000020189	237542	0	0	0	0	0	1	0	0	0	chr10	+	111224672	111224708	ENSMUSE00000665589, ENSMUSE00001407656	0	1
GSMG0003518	Osbpl8	e16.0	115490	115588	1.0251	0.738785	chr10:111164801-111297247	oxysterol binding protein-like 8	D330025H14Rik,ORP-8	ENSMUSG00000020189	237542	1	0	0	0	0	0	0	0	0	chr10	+	111280290	111280388	ENSMUSE00000101672	0	2
GSMG0003518	Osbpl8	e2.0	39935	40040	1.06832	0.494392	chr10:111164801-111297247	oxysterol binding protein-like 8	D330025H14Rik,ORP-8	ENSMUSG00000020189	237542	0	0	0	0	0	0	0	0	0	chr10	+	111204735	111204840	ENSMUSE00001249359, ENSMUSE00001265075	0	2
GSMG0003518	Osbpl8	e17.0	117327	117424	1.06139	0.471334	chr10:111164801-111297247	oxysterol binding protein-like 8	D330025H14Rik,ORP-8	ENSMUSG00000020189	237542	1	0	0	0	0	0	0	0	0	chr10	+	111282127	111282224	ENSMUSE00000101697	0	2
GSMG0003518	Osbpl8	e23.0	126691	126793	1.08747	0.22345	chr10:111164801-111297247	oxysterol binding protein-like 8	D330025H14Rik,ORP-8	ENSMUSG00000020189	237542	1	0	0	0	0	0	0	0	0	chr10	+	111291491	111291593	ENSMUSE00000518638	0	2
GSMG0003527	Nap1l1	ae16.0	23180	23562	1.04853	0.401673	chr10:111473192-111498142	nucleosome assembly protein 1-like 1	D10Ertd68e	ENSMUSG00000058799	53605	0	0	0	0	0	0	0	0	0	chr10	+	111496371	111496753	NA	0	0
GSMG0003527	Nap1l1	e7.0	17818	17946	0.982886	0.615298	chr10:111473192-111498142	nucleosome assembly protein 1-like 1	D10Ertd68e	ENSMUSG00000058799	53605	0	0	0	0	0	0	0	0	0	chr10	+	111491009	111491137	ENSMUSE00000503206	0	1
GSMG0003527	Nap1l1	e13.0	21604	21633	1.04217	0.347243	chr10:111473192-111498142	nucleosome assembly protein 1-like 1	D10Ertd68e	ENSMUSG00000058799	53605	0	0	0	0	0	0	0	0	0	chr10	+	111494795	111494824	ENSMUSE00000504509	0	2
GSMG0003527	Nap1l1	e17.0	23563	24951	1.00052	0.991224	chr10:111473192-111498142	nucleosome assembly protein 1-like 1	D10Ertd68e	ENSMUSG00000058799	53605	1	0	0	0	0	0	0	0	0	chr10	+	111496754	111498142	NA	0	0
GSMG0003527	Nap1l1	e3.0	12308	12393	0.851621	0.0251989	chr10:111473192-111498142	nucleosome assembly protein 1-like 1	D10Ertd68e	ENSMUSG00000058799	53605	0	0	0	0	0	0	0	0	0	chr10	+	111485499	111485584	ENSMUSE00000573905	0	1
GSMG0003527	Nap1l1	e12.0	20980	21102	1.03332	0.541715	chr10:111473192-111498142	nucleosome assembly protein 1-like 1	D10Ertd68e	ENSMUSG00000058799	53605	0	0	0	0	0	0	0	0	0	chr10	+	111494171	111494293	ENSMUSE00000451203	0	1
GSMG0003527	Nap1l1	ae13.0	21634	21813	1.01399	0.937665	chr10:111473192-111498142	nucleosome assembly protein 1-like 1	D10Ertd68e	ENSMUSG00000058799	53605	0	0	0	0	0	0	0	0	0	chr10	+	111494825	111495004	NA	0	NA
GSMG0003527	Nap1l1	e6.0	17186	17266	1.0603	0.353689	chr10:111473192-111498142	nucleosome assembly protein 1-like 1	D10Ertd68e	ENSMUSG00000058799	53605	0	0	0	0	0	0	0	0	0	chr10	+	111490377	111490457	ENSMUSE00000451248	0	1
GSMG0003527	Nap1l1	e16.0	22849	22914	1.08766	0.0872538	chr10:111473192-111498142	nucleosome assembly protein 1-like 1	D10Ertd68e	ENSMUSG00000058799	53605	1	0	0	0	0	0	0	0	0	chr10	+	111496040	111496105	ENSMUSE00000665584	0	1
GSMG0003527	Nap1l1	ae16.0	22915	23179	0.872615	0.139645	chr10:111473192-111498142	nucleosome assembly protein 1-like 1	D10Ertd68e	ENSMUSG00000058799	53605	0	0	0	0	0	0	0	0	0	chr10	+	111496106	111496370	NA	0	NA
GSMG0003527	Nap1l1	e5.0	16837	16978	0.942238	0.116431	chr10:111473192-111498142	nucleosome assembly protein 1-like 1	D10Ertd68e	ENSMUSG00000058799	53605	0	0	0	0	0	0	0	0	0	chr10	+	111490028	111490169	ENSMUSE00000379338	0	1
GSMG0003527	Nap1l1	e10.0	20106	20251	0.993655	0.870434	chr10:111473192-111498142	nucleosome assembly protein 1-like 1	D10Ertd68e	ENSMUSG00000058799	53605	0	0	0	0	0	0	0	0	0	chr10	+	111493297	111493442	ENSMUSE00000101771	0	1
GSMG0003527	Nap1l1	e1.0	1	160	0.949881	0.938994	chr10:111473192-111498142	nucleosome assembly protein 1-like 1	D10Ertd68e	ENSMUSG00000058799	53605	0	0	1	0	0	0	0	0	0	chr10	+	111473192	111473351	NA	0	0
GSMG0003527	Nap1l1	e4.0	13453	13555	1.02868	0.555343	chr10:111473192-111498142	nucleosome assembly protein 1-like 1	D10Ertd68e	ENSMUSG00000058799	53605	0	0	0	0	0	0	0	0	0	chr10	+	111486644	111486746	ENSMUSE00000501981	0	1
GSMG0003527	Nap1l1	e9.0	19651	19790	0.970333	0.614058	chr10:111473192-111498142	nucleosome assembly protein 1-like 1	D10Ertd68e	ENSMUSG00000058799	53605	0	0	0	0	0	0	0	0	0	chr10	+	111492842	111492981	ENSMUSE00000101775	0	1
GSMG0003527	Nap1l1	e14.0	21860	22008	0.977985	0.863809	chr10:111473192-111498142	nucleosome assembly protein 1-like 1	D10Ertd68e	ENSMUSG00000058799	53605	1	0	0	0	0	0	0	0	0	chr10	+	111495051	111495199	NA	0	0
GSMG0003527	Nap1l1	e8.0	18896	18967	0.873217	0.0555467	chr10:111473192-111498142	nucleosome assembly protein 1-like 1	D10Ertd68e	ENSMUSG00000058799	53605	0	0	0	0	0	0	0	0	0	chr10	+	111492087	111492158	ENSMUSE00000101738, ENSMUSE00001406792	0	1
GSMG0003527	Nap1l1	e15.0	22134	22184	1.045	0.478849	chr10:111473192-111498142	nucleosome assembly protein 1-like 1	D10Ertd68e	ENSMUSG00000058799	53605	1	0	0	0	0	0	0	0	0	chr10	+	111495325	111495375	ENSMUSE00000665585	0	1
GSMG0003527	Nap1l1	e2.0	8089	8125	0.857723	0.0493897	chr10:111473192-111498142	nucleosome assembly protein 1-like 1	D10Ertd68e	ENSMUSG00000058799	53605	0	0	0	0	0	1	0	0	0	chr10	+	111481280	111481316	ENSMUSE00000640383	0	0
GSMG0003529	Phlda1	e2.0	1775	2364	0.989773	0.931701	chr10:111506286-111508649	pleckstrin homology like domain, family A, member 1	DT1P1B11,Tdag,TDAG51	ENSMUSG00000020205	21664	0	0	0	0	0	0	0	0	0	chr10	+	111508060	111508649	NA	0	0
GSMG0003529	Phlda1	e1.0	1	1363	1.00633	0.931701	chr10:111506286-111508649	pleckstrin homology like domain, family A, member 1	DT1P1B11,Tdag,TDAG51	ENSMUSG00000020205	21664	0	0	0	0	0	0	0	0	0	chr10	+	111506286	111507648	ENSMUSE00000992918	0	0
GSMG0003531	Krr1	e9.0	10270	10363	0.962843	0.634173	chr10:111972695-111988430	KRR1, small subunit (SSU) processome component, homolog (yeast)	2610511F02Rik,D10Ertd773e,Hrb2	ENSMUSG00000063334	52705	1	0	0	0	0	0	0	0	0	chr10	+	111982964	111983057	ENSMUSE00001281927, ENSMUSE00001221447	0	2
GSMG0003531	Krr1	e6.0	6397	6453	1.03934	0.665126	chr10:111972695-111988430	KRR1, small subunit (SSU) processome component, homolog (yeast)	2610511F02Rik,D10Ertd773e,Hrb2	ENSMUSG00000063334	52705	1	0	0	0	0	0	0	0	0	chr10	+	111979091	111979147	ENSMUSE00001233897, ENSMUSE00001223425	0	2
GSMG0003531	Krr1	e7.0	7193	7363	1.06669	0.331131	chr10:111972695-111988430	KRR1, small subunit (SSU) processome component, homolog (yeast)	2610511F02Rik,D10Ertd773e,Hrb2	ENSMUSG00000063334	52705	1	0	0	0	0	0	0	0	0	chr10	+	111979887	111980057	ENSMUSE00001241359, ENSMUSE00001301970	0	2
GSMG0003531	Krr1	e10.0	11845	15736	1.0308	0.442457	chr10:111972695-111988430	KRR1, small subunit (SSU) processome component, homolog (yeast)	2610511F02Rik,D10Ertd773e,Hrb2	ENSMUSG00000063334	52705	1	0	0	0	0	0	0	0	0	chr10	+	111984539	111988430	NA	0	0
GSMG0003531	Krr1	e3.0	4048	4182	0.900076	0.236799	chr10:111972695-111988430	KRR1, small subunit (SSU) processome component, homolog (yeast)	2610511F02Rik,D10Ertd773e,Hrb2	ENSMUSG00000063334	52705	1	0	0	0	0	0	0	0	0	chr10	+	111976742	111976876	ENSMUSE00001293332, ENSMUSE00001222010	0	2
GSMG0003531	Krr1	e4.0	4418	4543	0.953578	0.353775	chr10:111972695-111988430	KRR1, small subunit (SSU) processome component, homolog (yeast)	2610511F02Rik,D10Ertd773e,Hrb2	ENSMUSG00000063334	52705	1	0	0	0	0	0	0	0	0	chr10	+	111977112	111977237	ENSMUSE00000483232	0	2
GSMG0003531	Krr1	e2.0	2797	2963	1.06023	0.372532	chr10:111972695-111988430	KRR1, small subunit (SSU) processome component, homolog (yeast)	2610511F02Rik,D10Ertd773e,Hrb2	ENSMUSG00000063334	52705	0	0	0	0	0	0	0	0	0	chr10	+	111975491	111975657	NA	0	2
GSMG0003531	Krr1	e1.0	1	180	1.09612	0.384827	chr10:111972695-111988430	KRR1, small subunit (SSU) processome component, homolog (yeast)	2610511F02Rik,D10Ertd773e,Hrb2	ENSMUSG00000063334	52705	0	0	0	0	0	0	0	0	0	chr10	+	111972695	111972874	NA	0	0
GSMG0003531	Krr1	e2.0	2791	2796	1.08314	0.494791	chr10:111972695-111988430	KRR1, small subunit (SSU) processome component, homolog (yeast)	2610511F02Rik,D10Ertd773e,Hrb2	ENSMUSG00000063334	52705	0	0	0	0	0	0	0	0	0	chr10	+	111975485	111975490	NA	1	2
GSMG0003531	Krr1	e5.0	4621	4704	0.977027	0.709967	chr10:111972695-111988430	KRR1, small subunit (SSU) processome component, homolog (yeast)	2610511F02Rik,D10Ertd773e,Hrb2	ENSMUSG00000063334	52705	1	0	0	0	0	0	0	0	0	chr10	+	111977315	111977398	ENSMUSE00000485911	0	2
GSMG0003531	Krr1	e8.0	10107	10184	0.987182	0.827633	chr10:111972695-111988430	KRR1, small subunit (SSU) processome component, homolog (yeast)	2610511F02Rik,D10Ertd773e,Hrb2	ENSMUSG00000063334	52705	1	0	0	0	0	0	0	0	0	chr10	+	111982801	111982878	ENSMUSE00001269142, ENSMUSE00001269653	0	2
GSMG0003536	Kcnc2	e7.0	191999	195186	0.936124	0.144768	chr10:112271119-112466304	potassium voltage gated channel, Shaw-related subfamily, member 2	KShIIIA,Kv3.2	ENSMUSG00000035681	268345	1	0	0	0	0	0	0	0	0	chr10	+	112463117	112466304	ENSMUSE00000573882	0	0
GSMG0003536	Kcnc2	e2.0	569	1286	1.01301	0.913565	chr10:112271119-112466304	potassium voltage gated channel, Shaw-related subfamily, member 2	KShIIIA,Kv3.2	ENSMUSG00000035681	268345	0	0	1	0	0	0	0	0	0	chr10	+	112271687	112272404	ENSMUSE00000253306	0	1
GSMG0003536	Kcnc2	e1.0	1	49	1.03011	0.908244	chr10:112271119-112466304	potassium voltage gated channel, Shaw-related subfamily, member 2	KShIIIA,Kv3.2	ENSMUSG00000035681	268345	0	0	1	0	0	0	0	0	0	chr10	+	112271119	112271167	NA	0	0
GSMG0003536	Kcnc2	e4.0	184490	185417	0.992747	0.139359	chr10:112271119-112466304	potassium voltage gated channel, Shaw-related subfamily, member 2	KShIIIA,Kv3.2	ENSMUSG00000035681	268345	0	0	0	0	0	0	0	0	0	chr10	+	112455608	112456535	ENSMUSE00000607754, ENSMUSE00001411714	0	2
GSMG0003536	Kcnc2	ae6.0	191935	191998	1.05819	0.518247	chr10:112271119-112466304	potassium voltage gated channel, Shaw-related subfamily, member 2	KShIIIA,Kv3.2	ENSMUSG00000035681	268345	0	0	0	0	0	0	0	0	0	chr10	+	112463053	112463116	NA	0	1
GSMG0003536	Kcnc2	e5.0	187372	187536	1.03305	0.139359	chr10:112271119-112466304	potassium voltage gated channel, Shaw-related subfamily, member 2	KShIIIA,Kv3.2	ENSMUSG00000035681	268345	0	0	0	0	0	0	0	0	0	chr10	+	112458490	112458654	ENSMUSE00000607753, ENSMUSE00001408263	0	2
GSMG0003536	Kcnc2	e6.0	190847	191934	1.01395	0.75659	chr10:112271119-112466304	potassium voltage gated channel, Shaw-related subfamily, member 2	KShIIIA,Kv3.2	ENSMUSG00000035681	268345	1	0	0	1	0	0	0	0	0	chr10	+	112461965	112463052	NA	0	0
GSMG0003548	Zfc3h1	e35.0	46940	47815	1.15454	0.0135661	chr10:115384957-115432771	zinc finger, C3H1-type containing	Ccdc131,Psrc2	ENSMUSG00000034163	216345	0	0	0	0	0	0	0	0	0	chr10	+	115431896	115432771	ENSMUSE00000410717	0	0
GSMG0003548	Zfc3h1	e14.0	26243	26374	1.37193	0.133679	chr10:115384957-115432771	zinc finger, C3H1-type containing	Ccdc131,Psrc2	ENSMUSG00000034163	216345	0	0	1	0	0	0	0	0	0	chr10	+	115411199	115411330	ENSMUSE00000509525	0	1
GSMG0003548	Zfc3h1	e2.0	5694	6110	1.1339	0.395095	chr10:115384957-115432771	zinc finger, C3H1-type containing	Ccdc131,Psrc2	ENSMUSG00000034163	216345	0	0	1	0	0	0	0	0	0	chr10	+	115390650	115391066	ENSMUSE00000980048	0	0
GSMG0003548	Zfc3h1	e34.0	46747	46809	0.843621	0.250607	chr10:115384957-115432771	zinc finger, C3H1-type containing	Ccdc131,Psrc2	ENSMUSG00000034163	216345	0	0	0	0	0	0	0	0	0	chr10	+	115431703	115431765	ENSMUSE00001236222, ENSMUSE00001296776	0	2
GSMG0003548	Zfc3h1	e17.0	29006	29137	0.996509	0.981529	chr10:115384957-115432771	zinc finger, C3H1-type containing	Ccdc131,Psrc2	ENSMUSG00000034163	216345	0	0	1	0	0	0	0	0	0	chr10	+	115413962	115414093	ENSMUSE00000441145	0	1
GSMG0003548	Zfc3h1	e25.0	38249	38354	1.00758	0.953842	chr10:115384957-115432771	zinc finger, C3H1-type containing	Ccdc131,Psrc2	ENSMUSG00000034163	216345	0	0	1	0	0	0	0	0	0	chr10	+	115423205	115423310	ENSMUSE00000236194	0	1
GSMG0003548	Zfc3h1	e9.0	21778	21942	1.29664	0.186794	chr10:115384957-115432771	zinc finger, C3H1-type containing	Ccdc131,Psrc2	ENSMUSG00000034163	216345	0	0	1	0	0	0	0	0	0	chr10	+	115406734	115406898	ENSMUSE00001012727	0	0
GSMG0003548	Zfc3h1	e16.0	27401	27510	0.964073	0.840942	chr10:115384957-115432771	zinc finger, C3H1-type containing	Ccdc131,Psrc2	ENSMUSG00000034163	216345	0	0	1	0	0	0	0	0	0	chr10	+	115412357	115412466	ENSMUSE00000441150	0	1
GSMG0003548	Zfc3h1	e13.0	25573	25747	0.789962	0.162114	chr10:115384957-115432771	zinc finger, C3H1-type containing	Ccdc131,Psrc2	ENSMUSG00000034163	216345	0	0	1	0	0	0	0	0	0	chr10	+	115410529	115410703	ENSMUSE00000519695	0	1
GSMG0003548	Zfc3h1	e22.0	33686	33872	1.08346	0.395597	chr10:115384957-115432771	zinc finger, C3H1-type containing	Ccdc131,Psrc2	ENSMUSG00000034163	216345	0	0	1	0	0	0	0	0	0	chr10	+	115418642	115418828	ENSMUSE00000441121	0	1
GSMG0003548	Zfc3h1	e3.0	13049	13113	1.26299	0.127836	chr10:115384957-115432771	zinc finger, C3H1-type containing	Ccdc131,Psrc2	ENSMUSG00000034163	216345	0	0	1	0	0	0	0	0	0	chr10	+	115398005	115398069	ENSMUSE00001067214	0	0
GSMG0003548	Zfc3h1	e19.0	30283	30384	1.00766	0.972231	chr10:115384957-115432771	zinc finger, C3H1-type containing	Ccdc131,Psrc2	ENSMUSG00000034163	216345	0	0	1	0	0	0	0	0	0	chr10	+	115415239	115415340	ENSMUSE00000441134	0	1
GSMG0003548	Zfc3h1	e18.0	29240	29361	0.900622	0.558751	chr10:115384957-115432771	zinc finger, C3H1-type containing	Ccdc131,Psrc2	ENSMUSG00000034163	216345	0	0	1	0	0	0	0	0	0	chr10	+	115414196	115414317	ENSMUSE00000441140	0	1
GSMG0003548	Zfc3h1	e8.0	21397	21606	1.38053	0.0586936	chr10:115384957-115432771	zinc finger, C3H1-type containing	Ccdc131,Psrc2	ENSMUSG00000034163	216345	0	0	1	0	0	0	0	0	0	chr10	+	115406353	115406562	ENSMUSE00000996655	0	0
GSMG0003548	Zfc3h1	e24.0	35686	35923	0.926449	0.413334	chr10:115384957-115432771	zinc finger, C3H1-type containing	Ccdc131,Psrc2	ENSMUSG00000034163	216345	0	0	1	0	0	0	0	0	0	chr10	+	115420642	115420879	ENSMUSE00000236205	0	1
GSMG0003548	Zfc3h1	e15.0	26764	27306	1.13429	0.302662	chr10:115384957-115432771	zinc finger, C3H1-type containing	Ccdc131,Psrc2	ENSMUSG00000034163	216345	0	0	1	0	0	0	0	0	0	chr10	+	115411720	115412262	ENSMUSE00000441171	0	1
GSMG0003548	Zfc3h1	e7.0	19244	19341	1.21058	0.175893	chr10:115384957-115432771	zinc finger, C3H1-type containing	Ccdc131,Psrc2	ENSMUSG00000034163	216345	0	0	1	0	0	0	0	0	0	chr10	+	115404200	115404297	ENSMUSE00000976377	0	0
GSMG0003548	Zfc3h1	e21.0	31783	31966	1.11783	0.342458	chr10:115384957-115432771	zinc finger, C3H1-type containing	Ccdc131,Psrc2	ENSMUSG00000034163	216345	0	0	1	0	0	0	0	0	0	chr10	+	115416739	115416922	ENSMUSE00000441123	0	1
GSMG0003548	Zfc3h1	e29.0	42442	42546	1.06424	0.745756	chr10:115384957-115432771	zinc finger, C3H1-type containing	Ccdc131,Psrc2	ENSMUSG00000034163	216345	0	0	0	0	0	0	0	0	0	chr10	+	115427398	115427502	ENSMUSE00000236162	0	2
GSMG0003548	Zfc3h1	e20.0	30664	30783	1.06302	0.570359	chr10:115384957-115432771	zinc finger, C3H1-type containing	Ccdc131,Psrc2	ENSMUSG00000034163	216345	0	0	1	0	0	0	0	0	0	chr10	+	115415620	115415739	ENSMUSE00000441128	0	1
GSMG0003548	Zfc3h1	e26.0	38428	38626	0.970666	0.853174	chr10:115384957-115432771	zinc finger, C3H1-type containing	Ccdc131,Psrc2	ENSMUSG00000034163	216345	0	0	1	0	0	0	0	0	0	chr10	+	115423384	115423582	ENSMUSE00000236186	0	1
GSMG0003548	Zfc3h1	e33.0	46447	46486	0.881239	0.223068	chr10:115384957-115432771	zinc finger, C3H1-type containing	Ccdc131,Psrc2	ENSMUSG00000034163	216345	0	0	0	0	0	0	0	0	0	chr10	+	115431403	115431442	ENSMUSE00001232307, ENSMUSE00001221059	0	2
GSMG0003548	Zfc3h1	e12.0	24137	24286	1.11829	0.421581	chr10:115384957-115432771	zinc finger, C3H1-type containing	Ccdc131,Psrc2	ENSMUSG00000034163	216345	0	0	1	0	0	0	0	0	0	chr10	+	115409093	115409242	ENSMUSE00001080010	0	0
GSMG0003548	Zfc3h1	e31.0	43905	44005	0.91796	0.563158	chr10:115384957-115432771	zinc finger, C3H1-type containing	Ccdc131,Psrc2	ENSMUSG00000034163	216345	0	0	0	0	0	0	0	0	0	chr10	+	115428861	115428961	ENSMUSE00001221805, ENSMUSE00001275404	0	2
GSMG0003548	Zfc3h1	e6.0	18244	18364	1.24536	0.191084	chr10:115384957-115432771	zinc finger, C3H1-type containing	Ccdc131,Psrc2	ENSMUSG00000034163	216345	0	0	1	0	0	0	0	0	0	chr10	+	115403200	115403320	ENSMUSE00000964396	0	0
GSMG0003548	Zfc3h1	e32.0	45697	45798	0.956855	0.571874	chr10:115384957-115432771	zinc finger, C3H1-type containing	Ccdc131,Psrc2	ENSMUSG00000034163	216345	0	0	0	0	0	0	0	0	0	chr10	+	115430653	115430754	ENSMUSE00001205862, ENSMUSE00001286860	0	2
GSMG0003548	Zfc3h1	e10.0	22919	23056	1.34693	0.201797	chr10:115384957-115432771	zinc finger, C3H1-type containing	Ccdc131,Psrc2	ENSMUSG00000034163	216345	0	0	1	0	0	0	0	0	0	chr10	+	115407875	115408012	ENSMUSE00000977985	0	0
GSMG0003548	Zfc3h1	e23.0	34816	35004	1.08382	0.525761	chr10:115384957-115432771	zinc finger, C3H1-type containing	Ccdc131,Psrc2	ENSMUSG00000034163	216345	0	0	1	0	0	0	0	0	0	chr10	+	115419772	115419960	ENSMUSE00000367965	0	1
GSMG0003548	Zfc3h1	e28.0	42080	42190	1.05904	0.642222	chr10:115384957-115432771	zinc finger, C3H1-type containing	Ccdc131,Psrc2	ENSMUSG00000034163	216345	0	0	1	0	0	0	0	0	0	chr10	+	115427036	115427146	ENSMUSE00000236168	0	1
GSMG0003548	Zfc3h1	e4.0	15759	15957	1.20085	0.203576	chr10:115384957-115432771	zinc finger, C3H1-type containing	Ccdc131,Psrc2	ENSMUSG00000034163	216345	0	0	1	0	0	0	0	0	0	chr10	+	115400715	115400913	ENSMUSE00000982843	0	0
GSMG0003548	Zfc3h1	e5.0	16653	16876	1.19001	0.0704551	chr10:115384957-115432771	zinc finger, C3H1-type containing	Ccdc131,Psrc2	ENSMUSG00000034163	216345	0	0	1	0	0	0	0	0	0	chr10	+	115401609	115401832	ENSMUSE00001089314	0	0
GSMG0003548	Zfc3h1	e11.0	23915	24036	1.18248	0.132392	chr10:115384957-115432771	zinc finger, C3H1-type containing	Ccdc131,Psrc2	ENSMUSG00000034163	216345	0	0	1	0	0	0	0	0	0	chr10	+	115408871	115408992	ENSMUSE00001016297	0	0
GSMG0003548	Zfc3h1	e30.0	42669	42834	1.16964	0.172032	chr10:115384957-115432771	zinc finger, C3H1-type containing	Ccdc131,Psrc2	ENSMUSG00000034163	216345	0	0	0	0	0	0	0	0	0	chr10	+	115427625	115427790	ENSMUSE00001247017, ENSMUSE00001308348	0	2
GSMG0003548	Zfc3h1	e27.0	39602	39696	1.07181	0.772804	chr10:115384957-115432771	zinc finger, C3H1-type containing	Ccdc131,Psrc2	ENSMUSG00000034163	216345	0	0	1	0	0	0	0	0	0	chr10	+	115424558	115424652	ENSMUSE00000236177	0	1
GSMG0003553	Ptprr	e13.0	218394	218473	1.09778	0.283183	chr10:116018286-116274930	protein tyrosine phosphatase, receptor type, R	PTP-SL,PTPBR7,RPTPRR	ENSMUSG00000020151	19279	1	0	0	0	0	0	0	0	0	chr10	+	116236679	116236758	ENSMUSE00001249962, ENSMUSE00001229247	0	2
GSMG0003553	Ptprr	e10.0	169915	170183	0.947852	0.656441	chr10:116018286-116274930	protein tyrosine phosphatase, receptor type, R	PTP-SL,PTPBR7,RPTPRR	ENSMUSG00000020151	19279	1	0	0	0	0	0	0	0	0	chr10	+	116188200	116188468	ENSMUSE00000480403	0	2
GSMG0003553	Ptprr	e2.0	29813	30108	0.893163	0.561462	chr10:116018286-116274930	protein tyrosine phosphatase, receptor type, R	PTP-SL,PTPBR7,RPTPRR	ENSMUSG00000020151	19279	0	0	1	0	0	0	0	0	0	chr10	+	116048098	116048393	ENSMUSE00001246824, ENSMUSE00001311950	0	0
GSMG0003553	Ptprr	e5.0	142174	142287	1.02566	0.913983	chr10:116018286-116274930	protein tyrosine phosphatase, receptor type, R	PTP-SL,PTPBR7,RPTPRR	ENSMUSG00000020151	19279	1	0	1	0	0	0	0	0	0	chr10	+	116160459	116160572	ENSMUSE00000465992	0	1
GSMG0003553	Ptprr	e17.0	237845	237958	1.24076	0.247281	chr10:116018286-116274930	protein tyrosine phosphatase, receptor type, R	PTP-SL,PTPBR7,RPTPRR	ENSMUSG00000020151	19279	1	0	0	0	0	0	0	0	0	chr10	+	116256130	116256243	ENSMUSE00000235502	0	2
GSMG0003553	Ptprr	e12.0	211198	211282	0.99085	0.893252	chr10:116018286-116274930	protein tyrosine phosphatase, receptor type, R	PTP-SL,PTPBR7,RPTPRR	ENSMUSG00000020151	19279	1	0	0	0	0	0	0	0	0	chr10	+	116229483	116229567	ENSMUSE00001242073, ENSMUSE00001227527	0	2
GSMG0003553	Ptprr	e11.0	207874	208060	1.00393	0.973582	chr10:116018286-116274930	protein tyrosine phosphatase, receptor type, R	PTP-SL,PTPBR7,RPTPRR	ENSMUSG00000020151	19279	1	0	0	0	0	0	0	0	0	chr10	+	116226159	116226345	ENSMUSE00001250491, ENSMUSE00001234428	0	2
GSMG0003553	Ptprr	e16.0	234534	234691	1.01174	0.869233	chr10:116018286-116274930	protein tyrosine phosphatase, receptor type, R	PTP-SL,PTPBR7,RPTPRR	ENSMUSG00000020151	19279	1	0	0	0	0	0	0	0	0	chr10	+	116252819	116252976	ENSMUSE00000101228	0	2
GSMG0003553	Ptprr	e1.0	1	527	0.840512	0.334354	chr10:116018286-116274930	protein tyrosine phosphatase, receptor type, R	PTP-SL,PTPBR7,RPTPRR	ENSMUSG00000020151	19279	0	0	1	0	0	0	0	0	0	chr10	+	116018286	116018812	NA	0	0
GSMG0003553	Ptprr	e9.0	159433	159543	0.803395	0.21438	chr10:116018286-116274930	protein tyrosine phosphatase, receptor type, R	PTP-SL,PTPBR7,RPTPRR	ENSMUSG00000020151	19279	1	0	0	0	0	0	0	0	0	chr10	+	116177718	116177828	ENSMUSE00001277077, ENSMUSE00001240412	0	2
GSMG0003553	Ptprr	e14.0	218946	219083	0.991839	0.939235	chr10:116018286-116274930	protein tyrosine phosphatase, receptor type, R	PTP-SL,PTPBR7,RPTPRR	ENSMUSG00000020151	19279	1	0	0	0	0	0	0	0	0	chr10	+	116237231	116237368	ENSMUSE00000573846	0	2
GSMG0003553	Ptprr	e18.0	255448	256645	0.923325	0.424571	chr10:116018286-116274930	protein tyrosine phosphatase, receptor type, R	PTP-SL,PTPBR7,RPTPRR	ENSMUSG00000020151	19279	1	0	0	0	0	0	0	0	0	chr10	+	116273733	116274930	ENSMUSE00000748843	0	0
GSMG0003553	Ptprr	e15.0	232827	232937	0.937025	0.561687	chr10:116018286-116274930	protein tyrosine phosphatase, receptor type, R	PTP-SL,PTPBR7,RPTPRR	ENSMUSG00000020151	19279	1	0	0	0	0	0	0	0	0	chr10	+	116251112	116251222	ENSMUSE00000101205	0	2
GSMG0003553	Ptprr	e6.0	144170	144325	0.92958	0.635597	chr10:116018286-116274930	protein tyrosine phosphatase, receptor type, R	PTP-SL,PTPBR7,RPTPRR	ENSMUSG00000020151	19279	1	0	1	0	0	0	0	0	0	chr10	+	116162455	116162610	ENSMUSE00000517657	0	1
GSMG0003562	5330438D12Rik	e1.0	1	2238	1	NA	chr10:116581278-116583515	RIKEN cDNA 5330438D12 gene	NULL	ENSMUSG00000052291	327824	0	0	0	0	0	0	0	0	0	chr10	+	116581278	116583515	NA	0	2
GSMG0003568	4933412E12Rik	e3.0	4967	5096	0.882052	0.687414	chr10:116950562-116963279	RIKEN cDNA 4933412E12 gene	NULL	NULL	71086	0	0	0	0	0	0	0	0	0	chr10	+	116955528	116955657	ENSMUSE00001412623	0	2
GSMG0003568	4933412E12Rik	e5.0	11469	12718	1.02178	0.687414	chr10:116950562-116963279	RIKEN cDNA 4933412E12 gene	NULL	NULL	71086	1	0	0	0	0	0	0	0	0	chr10	+	116962030	116963279	ENSMUSE00001407161	0	2
GSMG0003581	Mdm1	e9.0	15409	15584	0.937164	0.725978	chr10:118141787-118168999	transformed mouse 3T3 cell double minute 1	Arrd2,Mdm-1	ENSMUSG00000020212	17245	1	0	0	0	0	0	0	0	0	chr10	+	118157195	118157370	ENSMUSE00000101916, ENSMUSE00001406402	0	2
GSMG0003581	Mdm1	e1.0	1	176	0.780736	0.324359	chr10:118141787-118168999	transformed mouse 3T3 cell double minute 1	Arrd2,Mdm-1	ENSMUSG00000020212	17245	0	0	0	0	0	0	0	0	0	chr10	+	118141787	118141962	NA	0	0
GSMG0003581	Mdm1	ae4.0	6330	6353	0.816213	0.53903	chr10:118141787-118168999	transformed mouse 3T3 cell double minute 1	Arrd2,Mdm-1	ENSMUSG00000020212	17245	0	0	0	0	0	0	0	0	0	chr10	+	118148116	118148139	NA	1	NA
GSMG0003581	Mdm1	e6.0	10216	10310	1.44057	0.214098	chr10:118141787-118168999	transformed mouse 3T3 cell double minute 1	Arrd2,Mdm-1	ENSMUSG00000020212	17245	1	0	0	0	0	0	0	0	0	chr10	+	118152002	118152096	ENSMUSE00000101917, ENSMUSE00001411530	0	2
GSMG0003581	Mdm1	e4.0	6195	6329	0.866324	0.593205	chr10:118141787-118168999	transformed mouse 3T3 cell double minute 1	Arrd2,Mdm-1	ENSMUSG00000020212	17245	0	0	0	0	0	1	0	0	0	chr10	+	118147981	118148115	ENSMUSE00000232458, ENSMUSE00001411556	0	2
GSMG0003581	Mdm1	e8.0	15048	15077	1.59308	0.121302	chr10:118141787-118168999	transformed mouse 3T3 cell double minute 1	Arrd2,Mdm-1	ENSMUSG00000020212	17245	1	0	0	0	0	1	0	0	0	chr10	+	118156834	118156863	ENSMUSE00000906463, ENSMUSE00001407526	0	0
GSMG0003581	Mdm1	e2.0	1064	1178	0.863476	0.408165	chr10:118141787-118168999	transformed mouse 3T3 cell double minute 1	Arrd2,Mdm-1	ENSMUSG00000020212	17245	0	0	0	0	0	0	0	0	0	chr10	+	118142850	118142964	ENSMUSE00000101907, ENSMUSE00001409979	0	2
GSMG0003581	Mdm1	e14.0	24839	24898	0.920596	0.690994	chr10:118141787-118168999	transformed mouse 3T3 cell double minute 1	Arrd2,Mdm-1	ENSMUSG00000020212	17245	1	0	0	0	0	1	0	0	0	chr10	+	118166625	118166684	ENSMUSE00000101911	0	2
GSMG0003581	Mdm1	e12.0	17874	17983	1.29313	0.448102	chr10:118141787-118168999	transformed mouse 3T3 cell double minute 1	Arrd2,Mdm-1	ENSMUSG00000020212	17245	1	0	0	0	0	0	0	0	0	chr10	+	118159660	118159769	ENSMUSE00000101879	0	2
GSMG0003581	Mdm1	e11.0	17661	17770	0.819844	0.29492	chr10:118141787-118168999	transformed mouse 3T3 cell double minute 1	Arrd2,Mdm-1	ENSMUSG00000020212	17245	1	0	0	0	0	0	0	0	0	chr10	+	118159447	118159556	ENSMUSE00000101881	0	2
GSMG0003581	Mdm1	e3.0	4809	5185	1.14746	0.379561	chr10:118141787-118168999	transformed mouse 3T3 cell double minute 1	Arrd2,Mdm-1	ENSMUSG00000020212	17245	0	0	0	0	0	0	0	0	0	chr10	+	118146595	118146971	ENSMUSE00000232465, ENSMUSE00001409725	0	2
GSMG0003581	Mdm1	e7.0	10389	10488	1.13254	0.551241	chr10:118141787-118168999	transformed mouse 3T3 cell double minute 1	Arrd2,Mdm-1	ENSMUSG00000020212	17245	1	0	0	0	0	0	0	0	0	chr10	+	118152175	118152274	ENSMUSE00000101878, ENSMUSE00001409394	0	2
GSMG0003581	Mdm1	e13.0	22415	22661	0.834932	0.309605	chr10:118141787-118168999	transformed mouse 3T3 cell double minute 1	Arrd2,Mdm-1	ENSMUSG00000020212	17245	1	0	0	0	0	0	0	0	0	chr10	+	118164201	118164447	ENSMUSE00000101910	0	2
GSMG0003581	Mdm1	e5.0	9003	9170	0.952084	0.864475	chr10:118141787-118168999	transformed mouse 3T3 cell double minute 1	Arrd2,Mdm-1	ENSMUSG00000020212	17245	1	0	0	0	0	0	0	0	0	chr10	+	118150789	118150956	ENSMUSE00000101915	0	2
GSMG0003581	Mdm1	e10.0	16516	16818	0.919334	0.493977	chr10:118141787-118168999	transformed mouse 3T3 cell double minute 1	Arrd2,Mdm-1	ENSMUSG00000020212	17245	1	0	0	0	0	0	0	0	0	chr10	+	118158302	118158604	ENSMUSE00000101877, ENSMUSE00001410799	0	2
GSMG0003590	Grip1	e4.0	443682	443762	0.959197	0.694538	chr10:119454034-120087260	glutamate receptor interacting protein 1	4931400F03Rik,eb	ENSMUSG00000034813	74053	0	0	1	0	0	1	0	0	0	chr10	+	119897715	119897795	ENSMUSE00001223028, ENSMUSE00001300028	0	0
GSMG0003590	Grip1	e28.0	621443	621446	1.12198	0.149423	chr10:119454034-120087260	glutamate receptor interacting protein 1	4931400F03Rik,eb	ENSMUSG00000034813	74053	0	0	0	0	0	0	0	0	0	chr10	+	120075476	120075479	NA	1	2
GSMG0003590	Grip1	e7.0	484211	484294	0.988598	0.857502	chr10:119454034-120087260	glutamate receptor interacting protein 1	4931400F03Rik,eb	ENSMUSG00000034813	74053	0	0	1	0	0	0	0	0	0	chr10	+	119938244	119938327	ENSMUSE00001269087, ENSMUSE00001253229	0	1
GSMG0003590	Grip1	e19.0	565928	566073	1.00357	0.931985	chr10:119454034-120087260	glutamate receptor interacting protein 1	4931400F03Rik,eb	ENSMUSG00000034813	74053	1	0	0	0	0	0	0	0	0	chr10	+	120019961	120020106	ENSMUSE00001230120, ENSMUSE00001241933	0	2
GSMG0003590	Grip1	e2.0	365356	365601	0.765157	0.231242	chr10:119454034-120087260	glutamate receptor interacting protein 1	4931400F03Rik,eb	ENSMUSG00000034813	74053	0	0	1	0	0	0	0	0	0	chr10	+	119819389	119819634	ENSMUSE00000640005	0	0
GSMG0003590	Grip1	e27.0	618598	618744	0.964494	0.500424	chr10:119454034-120087260	glutamate receptor interacting protein 1	4931400F03Rik,eb	ENSMUSG00000034813	74053	1	0	0	0	0	0	0	0	0	chr10	+	120072631	120072777	ENSMUSE00001303970, ENSMUSE00001235151	0	2
GSMG0003590	Grip1	e10.0	521837	521984	0.926488	0.427109	chr10:119454034-120087260	glutamate receptor interacting protein 1	4931400F03Rik,eb	ENSMUSG00000034813	74053	0	0	1	0	0	0	0	0	0	chr10	+	119975870	119976017	ENSMUSE00001212841, ENSMUSE00001302990	0	1
GSMG0003590	Grip1	e1.0	1	389	0.916596	0.716304	chr10:119454034-120087260	glutamate receptor interacting protein 1	4931400F03Rik,eb	ENSMUSG00000034813	74053	0	0	1	0	0	0	0	0	0	chr10	+	119454034	119454422	NA	0	0
GSMG0003590	Grip1	e24.0	595972	596083	1.02967	0.636437	chr10:119454034-120087260	glutamate receptor interacting protein 1	4931400F03Rik,eb	ENSMUSG00000034813	74053	1	0	0	0	0	0	0	0	0	chr10	+	120050005	120050116	ENSMUSE00001271440, ENSMUSE00001266634	0	2
GSMG0003590	Grip1	e13.0	532299	532451	0.972992	0.718223	chr10:119454034-120087260	glutamate receptor interacting protein 1	4931400F03Rik,eb	ENSMUSG00000034813	74053	0	0	1	0	0	0	0	0	0	chr10	+	119986332	119986484	ENSMUSE00001245038, ENSMUSE00001282212	0	1
GSMG0003590	Grip1	e26.0	600800	601033	0.991501	0.879463	chr10:119454034-120087260	glutamate receptor interacting protein 1	4931400F03Rik,eb	ENSMUSG00000034813	74053	1	0	0	0	0	0	0	0	0	chr10	+	120054833	120055066	ENSMUSE00001224464, ENSMUSE00001233706	0	2
GSMG0003590	Grip1	e5.0	475868	476003	1.01388	0.808235	chr10:119454034-120087260	glutamate receptor interacting protein 1	4931400F03Rik,eb	ENSMUSG00000034813	74053	0	0	1	0	0	0	0	0	0	chr10	+	119929901	119930036	ENSMUSE00001310756, ENSMUSE00001299759	0	1
GSMG0003590	Grip1	e11.0	524405	524574	1.04987	0.66982	chr10:119454034-120087260	glutamate receptor interacting protein 1	4931400F03Rik,eb	ENSMUSG00000034813	74053	0	0	1	0	0	0	0	0	0	chr10	+	119978438	119978607	ENSMUSE00001218777, ENSMUSE00001277558	0	1
GSMG0003590	Grip1	e18.0	564040	564109	0.903538	0.0324964	chr10:119454034-120087260	glutamate receptor interacting protein 1	4931400F03Rik,eb	ENSMUSG00000034813	74053	1	0	0	0	0	0	0	0	0	chr10	+	120018073	120018142	ENSMUSE00001225462, ENSMUSE00001206076	0	2
GSMG0003590	Grip1	e20.0	581318	581462	1.03572	0.209358	chr10:119454034-120087260	glutamate receptor interacting protein 1	4931400F03Rik,eb	ENSMUSG00000034813	74053	1	0	0	0	0	0	0	0	0	chr10	+	120035351	120035495	ENSMUSE00001301030, ENSMUSE00001283045	0	2
GSMG0003590	Grip1	e22.0	584566	584760	0.985968	0.833562	chr10:119454034-120087260	glutamate receptor interacting protein 1	4931400F03Rik,eb	ENSMUSG00000034813	74053	1	0	0	0	0	1	0	0	0	chr10	+	120038599	120038793	ENSMUSE00001219410, ENSMUSE00001220430	0	1
GSMG0003590	Grip1	ae28.0	621447	623128	0.941964	0.533062	chr10:119454034-120087260	glutamate receptor interacting protein 1	4931400F03Rik,eb	ENSMUSG00000034813	74053	0	0	0	0	0	0	0	0	0	chr10	+	120075480	120077161	NA	0	NA
GSMG0003590	Grip1	e25.0	596199	596243	0.962966	0.615595	chr10:119454034-120087260	glutamate receptor interacting protein 1	4931400F03Rik,eb	ENSMUSG00000034813	74053	1	0	0	0	0	1	0	0	0	chr10	+	120050232	120050276	ENSMUSE00000488031	0	0
GSMG0003590	Grip1	e6.0	477211	477356	0.984483	0.81282	chr10:119454034-120087260	glutamate receptor interacting protein 1	4931400F03Rik,eb	ENSMUSG00000034813	74053	0	0	1	0	0	0	0	0	0	chr10	+	119931244	119931389	ENSMUSE00001218342, ENSMUSE00001232620	0	1
GSMG0003590	Grip1	e16.0	546493	546638	0.982468	0.803294	chr10:119454034-120087260	glutamate receptor interacting protein 1	4931400F03Rik,eb	ENSMUSG00000034813	74053	0	0	0	0	0	0	0	0	0	chr10	+	120000526	120000671	ENSMUSE00001255783, ENSMUSE00001299417	0	2
GSMG0003590	Grip1	e9.0	490993	491138	0.86513	0.0817299	chr10:119454034-120087260	glutamate receptor interacting protein 1	4931400F03Rik,eb	ENSMUSG00000034813	74053	0	0	1	0	0	0	0	0	0	chr10	+	119945026	119945171	ENSMUSE00001210896, ENSMUSE00001235583	0	1
GSMG0003590	Grip1	e8.0	488829	488904	0.887189	0.0903899	chr10:119454034-120087260	glutamate receptor interacting protein 1	4931400F03Rik,eb	ENSMUSG00000034813	74053	0	0	1	0	0	0	0	0	0	chr10	+	119942862	119942937	ENSMUSE00001216513, ENSMUSE00001242627	0	1
GSMG0003590	Grip1	e28.0	621257	621442	1.04281	0.522425	chr10:119454034-120087260	glutamate receptor interacting protein 1	4931400F03Rik,eb	ENSMUSG00000034813	74053	0	0	0	0	0	0	0	0	0	chr10	+	120075290	120075475	NA	0	2
GSMG0003590	Grip1	e23.0	595318	595474	1.00459	0.931814	chr10:119454034-120087260	glutamate receptor interacting protein 1	4931400F03Rik,eb	ENSMUSG00000034813	74053	1	0	0	0	0	0	0	0	0	chr10	+	120049351	120049507	ENSMUSE00001289003, ENSMUSE00001271050	0	2
GSMG0003590	Grip1	e30.0	632919	633227	1.13054	0.202315	chr10:119454034-120087260	glutamate receptor interacting protein 1	4931400F03Rik,eb	ENSMUSG00000034813	74053	1	0	0	0	0	0	0	0	0	chr10	+	120086952	120087260	ENSMUSE00001285438, ENSMUSE00001245078	0	0
GSMG0003590	Grip1	e15.0	545719	545905	1.0035	0.937361	chr10:119454034-120087260	glutamate receptor interacting protein 1	4931400F03Rik,eb	ENSMUSG00000034813	74053	0	0	0	0	0	0	0	0	0	chr10	+	119999752	119999938	ENSMUSE00001311131, ENSMUSE00001292179	0	2
GSMG0003590	Grip1	e12.0	531441	531596	0.840638	0.307725	chr10:119454034-120087260	glutamate receptor interacting protein 1	4931400F03Rik,eb	ENSMUSG00000034813	74053	0	0	1	1	0	1	0	0	0	chr10	+	119985474	119985629	ENSMUSE00000502892	0	0
GSMG0003590	Grip1	e21.0	584258	584397	1.01587	0.665081	chr10:119454034-120087260	glutamate receptor interacting protein 1	4931400F03Rik,eb	ENSMUSG00000034813	74053	1	0	0	0	0	0	0	0	0	chr10	+	120038291	120038430	ENSMUSE00001239717, ENSMUSE00001231484	0	2
GSMG0003590	Grip1	e17.0	556173	556253	0.933486	0.392127	chr10:119454034-120087260	glutamate receptor interacting protein 1	4931400F03Rik,eb	ENSMUSG00000034813	74053	0	0	0	0	0	0	0	0	0	chr10	+	120010206	120010286	ENSMUSE00001290080, ENSMUSE00001239454	0	2
GSMG0003600	Tmbim4	e3.0	8725	8830	1.07197	0.221251	chr10:120208780-120224897	transmembrane BAX inhibitor motif containing 4	0610007H07Rik	ENSMUSG00000020225	68212	0	0	0	0	0	1	0	0	0	chr10	+	120217504	120217609	ENSMUSE00000241426	0	1
GSMG0003600	Tmbim4	e5.0	13227	13344	0.888666	0.315816	chr10:120208780-120224897	transmembrane BAX inhibitor motif containing 4	0610007H07Rik	ENSMUSG00000020225	68212	1	0	0	0	0	0	0	0	0	chr10	+	120222006	120222123	ENSMUSE00001221594, ENSMUSE00001265953, ENSMUSE00001301937	0	2
GSMG0003600	Tmbim4	e1.0	1	163	0.861894	0.233147	chr10:120208780-120224897	transmembrane BAX inhibitor motif containing 4	0610007H07Rik	ENSMUSG00000020225	68212	0	0	0	0	0	0	0	0	0	chr10	+	120208780	120208942	ENSMUSE00000831780	0	0
GSMG0003600	Tmbim4	e7.0	15841	16118	1.05526	0.371627	chr10:120208780-120224897	transmembrane BAX inhibitor motif containing 4	0610007H07Rik	ENSMUSG00000020225	68212	1	0	0	0	0	0	0	0	0	chr10	+	120224620	120224897	NA	0	0
GSMG0003600	Tmbim4	e2.0	6762	6870	0.998499	0.984541	chr10:120208780-120224897	transmembrane BAX inhibitor motif containing 4	0610007H07Rik	ENSMUSG00000020225	68212	0	0	0	0	0	0	0	0	0	chr10	+	120215541	120215649	ENSMUSE00001407367, ENSMUSE00000241435	0	2
GSMG0003600	Tmbim4	e6.0	15058	15103	1.03347	0.545267	chr10:120208780-120224897	transmembrane BAX inhibitor motif containing 4	0610007H07Rik	ENSMUSG00000020225	68212	1	0	0	0	0	0	0	0	0	chr10	+	120223837	120223882	ENSMUSE00001218760, ENSMUSE00001311525	0	2
GSMG0003600	Tmbim4	e4.0	11972	12005	1.05854	0.304512	chr10:120208780-120224897	transmembrane BAX inhibitor motif containing 4	0610007H07Rik	ENSMUSG00000020225	68212	1	0	0	0	0	0	0	0	0	chr10	+	120220751	120220784	ENSMUSE00001259808, ENSMUSE00001295941	0	2
GSMG0003601	Llph	e2.0	915	1144	1.0175	0.723693	chr10:120227060-120232581	LLP homolog, long-term synaptic facilitation (Aplysia)	1190005P17Rik	ENSMUSG00000020224	66225	0	0	0	0	0	0	0	0	0	chr10	+	120227974	120228203	ENSMUSE00000101973	0	2
GSMG0003601	Llph	e1.0	1	64	0.974722	0.799578	chr10:120227060-120232581	LLP homolog, long-term synaptic facilitation (Aplysia)	1190005P17Rik	ENSMUSG00000020224	66225	0	0	0	0	0	0	0	0	0	chr10	+	120227060	120227123	NA	0	0
GSMG0003601	Llph	e3.0	4144	5522	0.9935	0.784822	chr10:120227060-120232581	LLP homolog, long-term synaptic facilitation (Aplysia)	1190005P17Rik	ENSMUSG00000020224	66225	0	0	0	0	0	0	0	0	0	chr10	+	120231203	120232581	NA	0	0
GSMG0003607	Wif1	e4.0	48125	48265	1.22626	0.518853	chr10:121034002-121100643	Wnt inhibitory factor 1	WIF-1	ENSMUSG00000020218	24117	0	0	1	0	0	0	0	0	0	chr10	+	121082126	121082266	ENSMUSE00000101934	0	2
GSMG0003607	Wif1	e8.0	61998	62093	1.49464	0.153291	chr10:121034002-121100643	Wnt inhibitory factor 1	WIF-1	ENSMUSG00000020218	24117	0	0	0	0	0	0	0	0	0	chr10	+	121095999	121096094	ENSMUSE00001225495, ENSMUSE00001284271	0	2
GSMG0003609	Gns	e11.0	25536	25643	1.03883	0.540582	chr10:121365089-121397251	glucosamine (N-acetyl)-6-sulfatase	2610016K11Rik,G6S	ENSMUSG00000034707	75612	1	0	0	0	0	0	0	0	0	chr10	+	121390624	121390731	ENSMUSE00000153313, ENSMUSE00001410448	0	0
GSMG0003609	Gns	e4.0	11120	11185	1.10523	0.547908	chr10:121365089-121397251	glucosamine (N-acetyl)-6-sulfatase	2610016K11Rik,G6S	ENSMUSG00000034707	75612	1	0	1	0	0	0	0	0	0	chr10	+	121376208	121376273	ENSMUSE00000153308, ENSMUSE00001407583	0	0
GSMG0003609	Gns	e14.0	29960	32163	0.971418	0.442171	chr10:121365089-121397251	glucosamine (N-acetyl)-6-sulfatase	2610016K11Rik,G6S	ENSMUSG00000034707	75612	1	0	0	0	0	0	0	0	0	chr10	+	121395048	121397251	NA	0	0
GSMG0003609	Gns	e1.0	1	270	0.807576	0.673763	chr10:121365089-121397251	glucosamine (N-acetyl)-6-sulfatase	2610016K11Rik,G6S	ENSMUSG00000034707	75612	0	0	1	0	0	0	0	0	0	chr10	+	121365089	121365358	NA	0	0
GSMG0003609	Gns	e8.0	16085	16203	0.947678	0.227345	chr10:121365089-121397251	glucosamine (N-acetyl)-6-sulfatase	2610016K11Rik,G6S	ENSMUSG00000034707	75612	1	0	1	0	0	0	0	0	0	chr10	+	121381173	121381291	ENSMUSE00000153312, ENSMUSE00001409835	0	1
GSMG0003609	Gns	e5.0	11548	11646	0.905098	0.389306	chr10:121365089-121397251	glucosamine (N-acetyl)-6-sulfatase	2610016K11Rik,G6S	ENSMUSG00000034707	75612	1	0	1	0	0	0	0	0	0	chr10	+	121376636	121376734	ENSMUSE00000153315	0	0
GSMG0003609	Gns	e2.0	6056	6115	1.03994	0.456866	chr10:121365089-121397251	glucosamine (N-acetyl)-6-sulfatase	2610016K11Rik,G6S	ENSMUSG00000034707	75612	0	0	1	0	0	0	0	0	0	chr10	+	121371144	121371203	ENSMUSE00000240513, ENSMUSE00001413200	0	1
GSMG0003609	Gns	e10.0	23013	23114	1.04635	0.350253	chr10:121365089-121397251	glucosamine (N-acetyl)-6-sulfatase	2610016K11Rik,G6S	ENSMUSG00000034707	75612	1	0	0	0	0	0	0	0	0	chr10	+	121388101	121388202	ENSMUSE00000153306, ENSMUSE00001406825	0	2
GSMG0003609	Gns	e3.0	9270	9302	1.05139	0.555818	chr10:121365089-121397251	glucosamine (N-acetyl)-6-sulfatase	2610016K11Rik,G6S	ENSMUSG00000034707	75612	0	0	0	0	0	0	0	0	0	chr10	+	121374358	121374390	NA	0	0
GSMG0003609	Gns	e13.0	27593	27753	0.928111	0.126475	chr10:121365089-121397251	glucosamine (N-acetyl)-6-sulfatase	2610016K11Rik,G6S	ENSMUSG00000034707	75612	1	0	0	0	0	0	0	0	0	chr10	+	121392681	121392841	ENSMUSE00000153311, ENSMUSE00001411362	0	1
GSMG0003609	Gns	e3.0	9303	9476	1.14623	0.302999	chr10:121365089-121397251	glucosamine (N-acetyl)-6-sulfatase	2610016K11Rik,G6S	ENSMUSG00000034707	75612	0	0	0	0	0	0	0	0	0	chr10	+	121374391	121374564	NA	0	0
GSMG0003609	Gns	e9.0	18252	18355	1.08893	0.165617	chr10:121365089-121397251	glucosamine (N-acetyl)-6-sulfatase	2610016K11Rik,G6S	ENSMUSG00000034707	75612	1	0	0	0	0	0	0	0	0	chr10	+	121383340	121383443	ENSMUSE00000153314	0	1
GSMG0003609	Gns	e6.0	12934	13101	0.984687	0.840318	chr10:121365089-121397251	glucosamine (N-acetyl)-6-sulfatase	2610016K11Rik,G6S	ENSMUSG00000034707	75612	1	0	1	0	0	0	0	0	0	chr10	+	121378022	121378189	ENSMUSE00000153307, ENSMUSE00001412290	0	0
GSMG0003609	Gns	e7.0	15030	15112	0.967851	0.605812	chr10:121365089-121397251	glucosamine (N-acetyl)-6-sulfatase	2610016K11Rik,G6S	ENSMUSG00000034707	75612	1	0	1	0	0	0	0	0	0	chr10	+	121380118	121380200	ENSMUSE00000153309, ENSMUSE00001411808	0	1
GSMG0003609	Gns	e12.0	26283	26393	0.975153	0.740157	chr10:121365089-121397251	glucosamine (N-acetyl)-6-sulfatase	2610016K11Rik,G6S	ENSMUSG00000034707	75612	1	0	0	0	0	0	0	0	0	chr10	+	121391371	121391481	ENSMUSE00000153305, ENSMUSE00001408447	0	0
GSMG0003613	BC048403	e2.0	5395	5562	1.06676	0.538247	chr10:121739937-121752878	cDNA sequence BC048403	NULL	ENSMUSG00000053684	270802	0	0	0	0	0	0	0	0	0	chr10	+	121745331	121745498	NA	0	2
GSMG0003613	BC048403	e2.0	5563	5680	0.938344	0.467339	chr10:121739937-121752878	cDNA sequence BC048403	NULL	ENSMUSG00000053684	270802	0	0	0	0	0	0	0	0	0	chr10	+	121745499	121745616	NA	0	2
GSMG0003613	BC048403	e1.0	1	274	1.1768	0.338766	chr10:121739937-121752878	cDNA sequence BC048403	NULL	ENSMUSG00000053684	270802	0	0	0	0	0	0	0	0	0	chr10	+	121739937	121740210	ENSMUSE00000342902	0	0
GSMG0003613	BC048403	e3.0	10367	12942	0.988824	0.541567	chr10:121739937-121752878	cDNA sequence BC048403	NULL	ENSMUSG00000053684	270802	0	0	0	0	0	0	0	0	0	chr10	+	121750303	121752878	ENSMUSE00000841952	0	0
GSMG0003617	Ppm1h // Mir8104	e5.0	178302	178386	0.940394	0.408294	chr10:122678761-122945791	protein phosphatase 1H (PP2C domain containing) // microRNA 8104	A430075L18Rik,ARHCL1,C030002B11Rik,mmu-mir-8104	ENSMUSG00000034613,ENSMUSG00000099225	102466884,319468	0	0	0	0	0	0	0	0	0	chr10	+	122857062	122857146	ENSMUSE00001238023, ENSMUSE00001289867	0	2
GSMG0003617	Ppm1h // Mir8104	e7.0	225332	225395	0.905553	0.23495	chr10:122678761-122945791	protein phosphatase 1H (PP2C domain containing) // microRNA 8104	A430075L18Rik,ARHCL1,C030002B11Rik,mmu-mir-8104	ENSMUSG00000034613,ENSMUSG00000099225	102466884,319468	1	0	0	0	0	0	0	0	0	chr10	+	122904092	122904155	ENSMUSE00001216393, ENSMUSE00001301734	0	2
GSMG0003617	Ppm1h // Mir8104	e8.0	228747	228854	0.910531	0.087945	chr10:122678761-122945791	protein phosphatase 1H (PP2C domain containing) // microRNA 8104	A430075L18Rik,ARHCL1,C030002B11Rik,mmu-mir-8104	ENSMUSG00000034613,ENSMUSG00000099225	102466884,319468	1	0	0	0	0	0	0	0	0	chr10	+	122907507	122907614	ENSMUSE00001242046, ENSMUSE00001231091, ENSMUSE00001308644	0	2
GSMG0003617	Ppm1h // Mir8104	e10.0	262465	267031	0.979495	0.710775	chr10:122678761-122945791	protein phosphatase 1H (PP2C domain containing) // microRNA 8104	A430075L18Rik,ARHCL1,C030002B11Rik,mmu-mir-8104	ENSMUSG00000034613,ENSMUSG00000099225	102466884,319468	1	0	0	0	0	0	0	0	0	chr10	+	122941225	122945791	NA	0	0
GSMG0003617	Ppm1h // Mir8104	e9.0	241934	242085	1.0235	0.597493	chr10:122678761-122945791	protein phosphatase 1H (PP2C domain containing) // microRNA 8104	A430075L18Rik,ARHCL1,C030002B11Rik,mmu-mir-8104	ENSMUSG00000034613,ENSMUSG00000099225	102466884,319468	1	0	0	0	0	0	0	0	0	chr10	+	122920694	122920845	ENSMUSE00001309878, ENSMUSE00001305741	0	2
GSMG0003617	Ppm1h // Mir8104	e6.0	199749	199867	1.0159	0.758163	chr10:122678761-122945791	protein phosphatase 1H (PP2C domain containing) // microRNA 8104	A430075L18Rik,ARHCL1,C030002B11Rik,mmu-mir-8104	ENSMUSG00000034613,ENSMUSG00000099225	102466884,319468	0	0	0	0	0	0	0	0	0	chr10	+	122878509	122878627	ENSMUSE00001268620, ENSMUSE00001246645	0	2
GSMG0003617	Ppm1h // Mir8104	e1.0	1	670	0.8807	0.672922	chr10:122678761-122945791	protein phosphatase 1H (PP2C domain containing) // microRNA 8104	A430075L18Rik,ARHCL1,C030002B11Rik,mmu-mir-8104	ENSMUSG00000034613,ENSMUSG00000099225	102466884,319468	0	0	0	0	0	0	0	0	0	chr10	+	122678761	122679430	NA	0	0
GSMG0003617	Ppm1h // Mir8104	e4.0	132687	132799	0.954617	0.267113	chr10:122678761-122945791	protein phosphatase 1H (PP2C domain containing) // microRNA 8104	A430075L18Rik,ARHCL1,C030002B11Rik,mmu-mir-8104	ENSMUSG00000034613,ENSMUSG00000099225	102466884,319468	0	0	0	0	0	0	0	0	0	chr10	+	122811447	122811559	ENSMUSE00001208144, ENSMUSE00001262890	0	2
GSMG0003617	Ppm1h // Mir8104	e2.0	103423	103585	1.0538	0.129282	chr10:122678761-122945791	protein phosphatase 1H (PP2C domain containing) // microRNA 8104	A430075L18Rik,ARHCL1,C030002B11Rik,mmu-mir-8104	ENSMUSG00000034613,ENSMUSG00000099225	102466884,319468	0	0	0	0	0	0	0	0	0	chr10	+	122782183	122782345	ENSMUSE00001219466, ENSMUSE00001207661	0	2
GSMG0003617	Ppm1h // Mir8104	e3.0	123475	123819	1.05621	0.627588	chr10:122678761-122945791	protein phosphatase 1H (PP2C domain containing) // microRNA 8104	A430075L18Rik,ARHCL1,C030002B11Rik,mmu-mir-8104	ENSMUSG00000034613,ENSMUSG00000099225	102466884,319468	0	0	0	0	0	0	0	0	0	chr10	+	122802235	122802579	ENSMUSE00001204896, ENSMUSE00001278575	0	2
GSMG0003626	Fam19a2	e1.0	1	1522	1.01476	0.93191	chr10:123264020-123741204	family with sequence similarity 19, member A2	Tafa-2	ENSMUSG00000044071	268354	0	0	0	0	0	0	0	0	0	chr10	+	123264020	123265541	NA	0	0
GSMG0003626	Fam19a2	e2.0	166693	166904	0.927316	0.104896	chr10:123264020-123741204	family with sequence similarity 19, member A2	Tafa-2	ENSMUSG00000044071	268354	0	0	0	0	0	1	0	0	0	chr10	+	123430712	123430923	ENSMUSE00000665490	0	0
GSMG0003626	Fam19a2	e5.0	441681	441805	1.14558	0.022296	chr10:123264020-123741204	family with sequence similarity 19, member A2	Tafa-2	ENSMUSG00000044071	268354	0	0	0	0	0	0	0	0	0	chr10	+	123705700	123705824	ENSMUSE00001410304, ENSMUSE00000356478	0	2
GSMG0003626	Fam19a2	e6.0	466063	466308	1.05186	0.296928	chr10:123264020-123741204	family with sequence similarity 19, member A2	Tafa-2	ENSMUSG00000044071	268354	0	0	0	0	0	1	0	0	0	chr10	+	123730082	123730327	ENSMUSE00001409527	0	0
GSMG0003626	Fam19a2	e4.0	440340	440492	1.04988	0.059089	chr10:123264020-123741204	family with sequence similarity 19, member A2	Tafa-2	ENSMUSG00000044071	268354	0	0	0	0	0	0	0	0	0	chr10	+	123704359	123704511	ENSMUSE00001406308, ENSMUSE00000411770	0	2
GSMG0003626	Fam19a2	e7.0	474885	477185	0.984196	0.635968	chr10:123264020-123741204	family with sequence similarity 19, member A2	Tafa-2	ENSMUSG00000044071	268354	0	0	0	0	0	0	0	0	0	chr10	+	123738904	123741204	ENSMUSE00000665489	0	0
GSMG0003626	Fam19a2	e3.0	329475	329581	1.00519	0.917667	chr10:123264020-123741204	family with sequence similarity 19, member A2	Tafa-2	ENSMUSG00000044071	268354	0	0	0	0	0	0	0	0	0	chr10	+	123593494	123593600	ENSMUSE00001405744, ENSMUSE00000369531	0	2
GSMG0003638	Ctdsp2 // Mir26a-2 // Mir546	e5.0	15136	15192	0.950943	0.615423	chr10:126978717-126999975	CTD (carboxy-terminal domain, RNA polymerase II, polypeptide A) small phosphatase 2 // microRNA 26a-2 // microRNA 546	D10Ertd73e,mir26a-2,mir546,Mirn26a-2,Mirn546,mmu-mir-26a-2,mmu-mir-546,OS4,SCP2	ENSMUSG00000065430,ENSMUSG00000072837,ENSMUSG00000078429	52468,723882,723962	0	0	1	0	0	0	0	0	0	chr10	+	126993852	126993908	ENSMUSE00000665479	0	1
GSMG0003638	Ctdsp2 // Mir26a-2 // Mir546	e4.0	14292	14393	1.12571	0.556242	chr10:126978717-126999975	CTD (carboxy-terminal domain, RNA polymerase II, polypeptide A) small phosphatase 2 // microRNA 26a-2 // microRNA 546	D10Ertd73e,mir26a-2,mir546,Mirn26a-2,Mirn546,mmu-mir-26a-2,mmu-mir-546,OS4,SCP2	ENSMUSG00000065430,ENSMUSG00000072837,ENSMUSG00000078429	52468,723882,723962	0	0	1	0	0	0	0	0	0	chr10	+	126993008	126993109	ENSMUSE00000665480	0	1
GSMG0003638	Ctdsp2 // Mir26a-2 // Mir546	e2.0	12815	12896	1.28886	0.0302669	chr10:126978717-126999975	CTD (carboxy-terminal domain, RNA polymerase II, polypeptide A) small phosphatase 2 // microRNA 26a-2 // microRNA 546	D10Ertd73e,mir26a-2,mir546,Mirn26a-2,Mirn546,mmu-mir-26a-2,mmu-mir-546,OS4,SCP2	ENSMUSG00000065430,ENSMUSG00000072837,ENSMUSG00000078429	52468,723882,723962	0	0	0	0	0	0	0	0	0	chr10	+	126991531	126991612	NA	0	0
GSMG0003638	Ctdsp2 // Mir26a-2 // Mir546	e2.0	12897	12960	1.24406	0.132475	chr10:126978717-126999975	CTD (carboxy-terminal domain, RNA polymerase II, polypeptide A) small phosphatase 2 // microRNA 26a-2 // microRNA 546	D10Ertd73e,mir26a-2,mir546,Mirn26a-2,Mirn546,mmu-mir-26a-2,mmu-mir-546,OS4,SCP2	ENSMUSG00000065430,ENSMUSG00000072837,ENSMUSG00000078429	52468,723882,723962	0	0	0	0	0	0	0	0	0	chr10	+	126991613	126991676	NA	0	0
GSMG0003638	Ctdsp2 // Mir26a-2 // Mir546	e9.0	20675	21259	0.917769	0.384555	chr10:126978717-126999975	CTD (carboxy-terminal domain, RNA polymerase II, polypeptide A) small phosphatase 2 // microRNA 26a-2 // microRNA 546	D10Ertd73e,mir26a-2,mir546,Mirn26a-2,Mirn546,mmu-mir-26a-2,mmu-mir-546,OS4,SCP2	ENSMUSG00000065430,ENSMUSG00000072837,ENSMUSG00000078429	52468,723882,723962	0	0	0	0	0	0	0	0	0	chr10	+	126999391	126999975	NA	0	0
GSMG0003638	Ctdsp2 // Mir26a-2 // Mir546	e3.0	13883	13898	1.1772	0.36376	chr10:126978717-126999975	CTD (carboxy-terminal domain, RNA polymerase II, polypeptide A) small phosphatase 2 // microRNA 26a-2 // microRNA 546	D10Ertd73e,mir26a-2,mir546,Mirn26a-2,Mirn546,mmu-mir-26a-2,mmu-mir-546,OS4,SCP2	ENSMUSG00000065430,ENSMUSG00000072837,ENSMUSG00000078429	52468,723882,723962	0	0	0	0	0	0	0	0	0	chr10	+	126992599	126992614	NA	1	1
GSMG0003638	Ctdsp2 // Mir26a-2 // Mir546	e6.0	17140	17231	0.842718	0.015117	chr10:126978717-126999975	CTD (carboxy-terminal domain, RNA polymerase II, polypeptide A) small phosphatase 2 // microRNA 26a-2 // microRNA 546	D10Ertd73e,mir26a-2,mir546,Mirn26a-2,Mirn546,mmu-mir-26a-2,mmu-mir-546,OS4,SCP2	ENSMUSG00000065430,ENSMUSG00000072837,ENSMUSG00000078429	52468,723882,723962	0	0	0	0	0	0	0	0	0	chr10	+	126995856	126995947	NA	0	1
GSMG0003638	Ctdsp2 // Mir26a-2 // Mir546	ae8.0	20628	20674	0.897149	0.348589	chr10:126978717-126999975	CTD (carboxy-terminal domain, RNA polymerase II, polypeptide A) small phosphatase 2 // microRNA 26a-2 // microRNA 546	D10Ertd73e,mir26a-2,mir546,Mirn26a-2,Mirn546,mmu-mir-26a-2,mmu-mir-546,OS4,SCP2	ENSMUSG00000065430,ENSMUSG00000072837,ENSMUSG00000078429	52468,723882,723962	0	0	0	0	0	0	0	0	0	chr10	+	126999344	126999390	NA	0	0
GSMG0003638	Ctdsp2 // Mir26a-2 // Mir546	e7.0	17310	17495	0.995128	0.952438	chr10:126978717-126999975	CTD (carboxy-terminal domain, RNA polymerase II, polypeptide A) small phosphatase 2 // microRNA 26a-2 // microRNA 546	D10Ertd73e,mir26a-2,mir546,Mirn26a-2,Mirn546,mmu-mir-26a-2,mmu-mir-546,OS4,SCP2	ENSMUSG00000065430,ENSMUSG00000072837,ENSMUSG00000078429	52468,723882,723962	0	0	0	0	0	0	0	0	0	chr10	+	126996026	126996211	ENSMUSE00000665477, ENSMUSE00001410843	0	1
GSMG0003638	Ctdsp2 // Mir26a-2 // Mir546	e8.0	17645	20627	1.00904	0.521409	chr10:126978717-126999975	CTD (carboxy-terminal domain, RNA polymerase II, polypeptide A) small phosphatase 2 // microRNA 26a-2 // microRNA 546	D10Ertd73e,mir26a-2,mir546,Mirn26a-2,Mirn546,mmu-mir-26a-2,mmu-mir-546,OS4,SCP2	ENSMUSG00000065430,ENSMUSG00000072837,ENSMUSG00000078429	52468,723882,723962	0	0	0	0	0	0	0	0	0	chr10	+	126996361	126999343	NA	0	0
GSMG0003638	Ctdsp2 // Mir26a-2 // Mir546	e3.0	13899	13921	1.21959	0.307939	chr10:126978717-126999975	CTD (carboxy-terminal domain, RNA polymerase II, polypeptide A) small phosphatase 2 // microRNA 26a-2 // microRNA 546	D10Ertd73e,mir26a-2,mir546,Mirn26a-2,Mirn546,mmu-mir-26a-2,mmu-mir-546,OS4,SCP2	ENSMUSG00000065430,ENSMUSG00000072837,ENSMUSG00000078429	52468,723882,723962	0	0	0	0	0	0	0	0	0	chr10	+	126992615	126992637	NA	1	1
GSMG0003640	Mettl1	e4.0	2825	2938	0.904578	0.239111	chr10:127041932-127045951	methyltransferase like 1	2810012D02Rik	ENSMUSG00000006732	17299	1	0	0	0	0	0	0	0	0	chr10	+	127044756	127044869	ENSMUSE00001312602, ENSMUSE00001263405	0	2
GSMG0003640	Mettl1	e2.0	1129	1292	1.03052	0.7213	chr10:127041932-127045951	methyltransferase like 1	2810012D02Rik	ENSMUSG00000006732	17299	0	0	0	0	0	0	0	0	0	chr10	+	127043060	127043223	ENSMUSE00000150783	0	2
GSMG0003640	Mettl1	e6.0	3348	4020	0.990377	0.859802	chr10:127041932-127045951	methyltransferase like 1	2810012D02Rik	ENSMUSG00000006732	17299	1	0	0	0	0	0	0	0	0	chr10	+	127045279	127045951	NA	0	0
GSMG0003640	Mettl1	e5.0	3095	3196	1.00186	0.958285	chr10:127041932-127045951	methyltransferase like 1	2810012D02Rik	ENSMUSG00000006732	17299	1	0	0	0	0	0	0	0	0	chr10	+	127045026	127045127	ENSMUSE00001216670, ENSMUSE00001292718	0	2
GSMG0003640	Mettl1	e1.0	1	139	0.89942	0.368074	chr10:127041932-127045951	methyltransferase like 1	2810012D02Rik	ENSMUSG00000006732	17299	0	0	0	0	0	0	0	0	0	chr10	+	127041932	127042070	ENSMUSE00000776949	0	0
GSMG0003640	Mettl1	e3.0	2536	2720	1.03107	0.466817	chr10:127041932-127045951	methyltransferase like 1	2810012D02Rik	ENSMUSG00000006732	17299	1	0	0	0	0	0	0	0	0	chr10	+	127044467	127044651	ENSMUSE00000150784	0	2
GSMG0003642	Cdk4	e4.0	1234	1401	1.01075	0.665674	chr10:127063602-127067395	cyclin-dependent kinase 4	Crk3,p34<PSK-J3>/cdk4	ENSMUSG00000006728	12567	0	0	0	0	0	0	0	0	0	chr10	+	127064835	127065002	ENSMUSE00001213443, ENSMUSE00001279139, ENSMUSE00001247583	0	2
GSMG0003642	Cdk4	e2.0	619	852	1.03316	0.702652	chr10:127063602-127067395	cyclin-dependent kinase 4	Crk3,p34<PSK-J3>/cdk4	ENSMUSG00000006728	12567	0	0	0	0	0	0	0	0	0	chr10	+	127064220	127064453	ENSMUSE00001279514, ENSMUSE00001300784	0	1
GSMG0003642	Cdk4	e1.0	1	158	1.07519	0.468116	chr10:127063602-127067395	cyclin-dependent kinase 4	Crk3,p34<PSK-J3>/cdk4	ENSMUSG00000006728	12567	0	0	0	0	0	0	0	0	0	chr10	+	127063602	127063759	NA	0	0
GSMG0003642	Cdk4	e7.0	2500	2635	0.980456	0.661493	chr10:127063602-127067395	cyclin-dependent kinase 4	Crk3,p34<PSK-J3>/cdk4	ENSMUSG00000006728	12567	1	0	0	0	0	0	0	0	0	chr10	+	127066101	127066236	ENSMUSE00001213069, ENSMUSE00001276512, ENSMUSE00001267925	0	2
GSMG0003642	Cdk4	e6.0	2352	2402	1.00403	0.913403	chr10:127063602-127067395	cyclin-dependent kinase 4	Crk3,p34<PSK-J3>/cdk4	ENSMUSG00000006728	12567	1	0	0	0	0	0	0	0	0	chr10	+	127065953	127066003	ENSMUSE00001211543, ENSMUSE00001240755, ENSMUSE00001288376	0	2
GSMG0003642	Cdk4	e8.0	3328	3794	1.08794	0.224961	chr10:127063602-127067395	cyclin-dependent kinase 4	Crk3,p34<PSK-J3>/cdk4	ENSMUSG00000006728	12567	1	0	0	0	0	0	0	0	0	chr10	+	127066929	127067395	NA	0	0
GSMG0003642	Cdk4	e5.0	1554	1663	1.01463	0.621636	chr10:127063602-127067395	cyclin-dependent kinase 4	Crk3,p34<PSK-J3>/cdk4	ENSMUSG00000006728	12567	0	0	0	0	0	0	0	0	0	chr10	+	127065155	127065264	ENSMUSE00001262977, ENSMUSE00001290240	0	2
GSMG0003642	Cdk4	e3.0	984	1119	0.992743	0.790309	chr10:127063602-127067395	cyclin-dependent kinase 4	Crk3,p34<PSK-J3>/cdk4	ENSMUSG00000006728	12567	0	0	0	0	0	0	0	0	0	chr10	+	127064585	127064720	ENSMUSE00001245683, ENSMUSE00001224424	0	2
GSMG0003645	Agap2	e10.0	8497	8601	0.956069	0.331581	chr10:127078906-127093169	ArfGAP with GTPase domain, ankyrin repeat and PH domain 2	Centg1	ENSMUSG00000025422	216439	0	0	0	0	0	0	0	0	0	chr10	+	127087402	127087506	ENSMUSE00000150698	0	2
GSMG0003645	Agap2	e14.0	11237	11296	0.956629	0.617	chr10:127078906-127093169	ArfGAP with GTPase domain, ankyrin repeat and PH domain 2	Centg1	ENSMUSG00000025422	216439	0	0	0	0	0	1	0	0	0	chr10	+	127090142	127090201	ENSMUSE00000639822	0	1
GSMG0003645	Agap2	e11.0	8980	9142	1.03133	0.136161	chr10:127078906-127093169	ArfGAP with GTPase domain, ankyrin repeat and PH domain 2	Centg1	ENSMUSG00000025422	216439	0	0	0	0	0	0	0	0	0	chr10	+	127087885	127088047	ENSMUSE00000150692	0	2
GSMG0003645	Agap2	e9.0	8329	8415	1.00669	0.836823	chr10:127078906-127093169	ArfGAP with GTPase domain, ankyrin repeat and PH domain 2	Centg1	ENSMUSG00000025422	216439	0	0	0	0	0	0	0	0	0	chr10	+	127087234	127087320	ENSMUSE00000150699	0	2
GSMG0003645	Agap2	e8.0	8022	8180	1.03142	0.514975	chr10:127078906-127093169	ArfGAP with GTPase domain, ankyrin repeat and PH domain 2	Centg1	ENSMUSG00000025422	216439	0	0	0	0	0	0	0	0	0	chr10	+	127086927	127087085	ENSMUSE00000150674	0	2
GSMG0003645	Agap2	e2.0	3459	3517	0.98632	0.869518	chr10:127078906-127093169	ArfGAP with GTPase domain, ankyrin repeat and PH domain 2	Centg1	ENSMUSG00000025422	216439	0	0	0	0	0	0	0	0	0	chr10	+	127082364	127082422	ENSMUSE00000150700	0	2
GSMG0003645	Agap2	e12.0	9304	9423	1.03185	0.494135	chr10:127078906-127093169	ArfGAP with GTPase domain, ankyrin repeat and PH domain 2	Centg1	ENSMUSG00000025422	216439	0	0	0	0	0	0	0	0	0	chr10	+	127088209	127088328	ENSMUSE00000500828	0	2
GSMG0003645	Agap2	e19.0	12665	14264	0.995251	0.853957	chr10:127078906-127093169	ArfGAP with GTPase domain, ankyrin repeat and PH domain 2	Centg1	ENSMUSG00000025422	216439	0	0	0	0	0	0	0	0	0	chr10	+	127091570	127093169	ENSMUSE00000339257	0	2
GSMG0003645	Agap2	e17.0	11970	12192	0.983206	0.642563	chr10:127078906-127093169	ArfGAP with GTPase domain, ankyrin repeat and PH domain 2	Centg1	ENSMUSG00000025422	216439	0	0	0	0	0	0	0	0	0	chr10	+	127090875	127091097	ENSMUSE00000280295	0	2
GSMG0003645	Agap2	e13.0	10325	10453	1.004	0.965129	chr10:127078906-127093169	ArfGAP with GTPase domain, ankyrin repeat and PH domain 2	Centg1	ENSMUSG00000025422	216439	0	0	0	0	0	0	0	0	0	chr10	+	127089230	127089358	ENSMUSE00000280316	0	2
GSMG0003645	Agap2	e15.0	11522	11670	0.979249	0.272605	chr10:127078906-127093169	ArfGAP with GTPase domain, ankyrin repeat and PH domain 2	Centg1	ENSMUSG00000025422	216439	0	0	0	0	0	0	0	0	0	chr10	+	127090427	127090575	ENSMUSE00000150705	0	2
GSMG0003645	Agap2	e5.0	4526	4673	1.05812	0.150338	chr10:127078906-127093169	ArfGAP with GTPase domain, ankyrin repeat and PH domain 2	Centg1	ENSMUSG00000025422	216439	0	0	0	0	0	0	0	0	0	chr10	+	127083431	127083578	ENSMUSE00000280357	0	2
GSMG0003645	Agap2	e18.0	12288	12543	0.969617	0.942299	chr10:127078906-127093169	ArfGAP with GTPase domain, ankyrin repeat and PH domain 2	Centg1	ENSMUSG00000025422	216439	0	0	0	0	0	0	0	0	0	chr10	+	127091193	127091448	ENSMUSE00000280288	0	2
GSMG0003645	Agap2	e16.0	11767	11857	0.996238	0.910035	chr10:127078906-127093169	ArfGAP with GTPase domain, ankyrin repeat and PH domain 2	Centg1	ENSMUSG00000025422	216439	0	0	0	0	0	0	0	0	0	chr10	+	127090672	127090762	ENSMUSE00000150682	0	2
GSMG0003645	Agap2	e3.0	4061	4148	0.992803	0.947717	chr10:127078906-127093169	ArfGAP with GTPase domain, ankyrin repeat and PH domain 2	Centg1	ENSMUSG00000025422	216439	0	0	0	0	0	0	0	0	0	chr10	+	127082966	127083053	ENSMUSE00000150684	0	2
GSMG0003645	Agap2	e6.0	6208	6342	0.978757	0.449816	chr10:127078906-127093169	ArfGAP with GTPase domain, ankyrin repeat and PH domain 2	Centg1	ENSMUSG00000025422	216439	0	0	0	0	0	0	0	0	0	chr10	+	127085113	127085247	ENSMUSE00000150694	0	2
GSMG0003645	Agap2	e7.0	6646	6755	1.01524	0.737241	chr10:127078906-127093169	ArfGAP with GTPase domain, ankyrin repeat and PH domain 2	Centg1	ENSMUSG00000025422	216439	0	0	0	0	0	0	0	0	0	chr10	+	127085551	127085660	ENSMUSE00000150686	0	2
GSMG0003645	Agap2	e1.0	1	1866	0.979179	0.781808	chr10:127078906-127093169	ArfGAP with GTPase domain, ankyrin repeat and PH domain 2	Centg1	ENSMUSG00000025422	216439	0	0	0	0	0	0	0	0	0	chr10	+	127078906	127080771	NA	0	0
GSMG0003645	Agap2	e4.0	4303	4388	0.990271	0.880082	chr10:127078906-127093169	ArfGAP with GTPase domain, ankyrin repeat and PH domain 2	Centg1	ENSMUSG00000025422	216439	0	0	0	0	0	0	0	0	0	chr10	+	127083208	127083293	ENSMUSE00000150702	0	2
GSMG0003647	B4galnt1	e7.0	4589	4687	1.03008	0.575481	chr10:127165156-127172340	beta-1,4-N-acetyl-galactosaminyl transferase 1	4933429D13Rik,4GalNAC-T,beta1,Gal-NAc-T,Galgt1,GalNAc-T,GalNAcT,Ggm-2,Ggm2,GM2/GD2synthase	ENSMUSG00000006731	14421	1	0	0	0	0	0	0	0	0	chr10	+	127169744	127169842	ENSMUSE00000150657, ENSMUSE00001411040, ENSMUSE00001407833	0	2
GSMG0003647	B4galnt1	e3.0	1563	1727	1.00361	0.93741	chr10:127165156-127172340	beta-1,4-N-acetyl-galactosaminyl transferase 1	4933429D13Rik,4GalNAC-T,beta1,Gal-NAc-T,Galgt1,GalNAc-T,GalNAcT,Ggm-2,Ggm2,GM2/GD2synthase	ENSMUSG00000006731	14421	0	0	0	0	0	0	0	0	0	chr10	+	127166718	127166882	ENSMUSE00000150649, ENSMUSE00001408014	0	2
GSMG0003647	B4galnt1	e11.0	6461	7185	0.966212	0.179143	chr10:127165156-127172340	beta-1,4-N-acetyl-galactosaminyl transferase 1	4933429D13Rik,4GalNAC-T,beta1,Gal-NAc-T,Galgt1,GalNAc-T,GalNAcT,Ggm-2,Ggm2,GM2/GD2synthase	ENSMUSG00000006731	14421	1	0	0	0	0	0	0	0	0	chr10	+	127171616	127172340	NA	0	0
GSMG0003647	B4galnt1	e8.0	4823	5013	0.945638	0.22711	chr10:127165156-127172340	beta-1,4-N-acetyl-galactosaminyl transferase 1	4933429D13Rik,4GalNAC-T,beta1,Gal-NAc-T,Galgt1,GalNAc-T,GalNAcT,Ggm-2,Ggm2,GM2/GD2synthase	ENSMUSG00000006731	14421	1	0	0	0	0	0	0	0	0	chr10	+	127169978	127170168	ENSMUSE00000150664, ENSMUSE00001411144	0	2
GSMG0003647	B4galnt1	e1.0	1	364	0.908858	0.763842	chr10:127165156-127172340	beta-1,4-N-acetyl-galactosaminyl transferase 1	4933429D13Rik,4GalNAC-T,beta1,Gal-NAc-T,Galgt1,GalNAc-T,GalNAcT,Ggm-2,Ggm2,GM2/GD2synthase	ENSMUSG00000006731	14421	0	0	1	0	0	0	0	0	0	chr10	+	127165156	127165519	NA	0	0
GSMG0003647	B4galnt1	e9.0	5436	5576	0.960148	0.399787	chr10:127165156-127172340	beta-1,4-N-acetyl-galactosaminyl transferase 1	4933429D13Rik,4GalNAC-T,beta1,Gal-NAc-T,Galgt1,GalNAc-T,GalNAcT,Ggm-2,Ggm2,GM2/GD2synthase	ENSMUSG00000006731	14421	1	0	0	0	0	0	0	0	0	chr10	+	127170591	127170731	ENSMUSE00000150659, ENSMUSE00001406990	0	1
GSMG0003647	B4galnt1	ae6.0	2727	3368	1.05853	0.826693	chr10:127165156-127172340	beta-1,4-N-acetyl-galactosaminyl transferase 1	4933429D13Rik,4GalNAC-T,beta1,Gal-NAc-T,Galgt1,GalNAc-T,GalNAcT,Ggm-2,Ggm2,GM2/GD2synthase	ENSMUSG00000006731	14421	0	0	0	0	0	0	0	0	0	chr10	+	127167882	127168523	NA	0	NA
GSMG0003647	B4galnt1	e4.0	1844	1950	1.03526	0.385423	chr10:127165156-127172340	beta-1,4-N-acetyl-galactosaminyl transferase 1	4933429D13Rik,4GalNAC-T,beta1,Gal-NAc-T,Galgt1,GalNAc-T,GalNAcT,Ggm-2,Ggm2,GM2/GD2synthase	ENSMUSG00000006731	14421	0	0	0	0	0	0	0	0	0	chr10	+	127166999	127167105	ENSMUSE00000150651, ENSMUSE00001406163	0	2
GSMG0003647	B4galnt1	e5.0	2347	2387	1.03413	0.630723	chr10:127165156-127172340	beta-1,4-N-acetyl-galactosaminyl transferase 1	4933429D13Rik,4GalNAC-T,beta1,Gal-NAc-T,Galgt1,GalNAc-T,GalNAcT,Ggm-2,Ggm2,GM2/GD2synthase	ENSMUSG00000006731	14421	0	0	0	0	0	0	0	0	0	chr10	+	127167502	127167542	ENSMUSE00000150663, ENSMUSE00001412311	0	2
GSMG0003647	B4galnt1	e6.0	2546	2726	0.99958	0.992117	chr10:127165156-127172340	beta-1,4-N-acetyl-galactosaminyl transferase 1	4933429D13Rik,4GalNAC-T,beta1,Gal-NAc-T,Galgt1,GalNAc-T,GalNAcT,Ggm-2,Ggm2,GM2/GD2synthase	ENSMUSG00000006731	14421	0	0	0	0	0	1	0	0	0	chr10	+	127167701	127167881	ENSMUSE00000150655, ENSMUSE00001407290	0	2
GSMG0003647	B4galnt1	e10.0	5764	6004	0.993269	0.921584	chr10:127165156-127172340	beta-1,4-N-acetyl-galactosaminyl transferase 1	4933429D13Rik,4GalNAC-T,beta1,Gal-NAc-T,Galgt1,GalNAc-T,GalNAcT,Ggm-2,Ggm2,GM2/GD2synthase	ENSMUSG00000006731	14421	1	0	0	0	0	0	0	0	0	chr10	+	127170919	127171159	ENSMUSE00000150661, ENSMUSE00001411403	0	1
GSMG0003647	B4galnt1	e2.0	849	1067	1.01516	0.842314	chr10:127165156-127172340	beta-1,4-N-acetyl-galactosaminyl transferase 1	4933429D13Rik,4GalNAC-T,beta1,Gal-NAc-T,Galgt1,GalNAc-T,GalNAcT,Ggm-2,Ggm2,GM2/GD2synthase	ENSMUSG00000006731	14421	0	0	0	0	0	0	0	0	0	chr10	+	127166004	127166222	ENSMUSE00000377898, ENSMUSE00001406446	0	2
GSMG0003647	B4galnt1	ae2.0	674	848	0.859483	0.48819	chr10:127165156-127172340	beta-1,4-N-acetyl-galactosaminyl transferase 1	4933429D13Rik,4GalNAC-T,beta1,Gal-NAc-T,Galgt1,GalNAc-T,GalNAcT,Ggm-2,Ggm2,GM2/GD2synthase	ENSMUSG00000006731	14421	0	0	0	0	0	0	0	0	0	chr10	+	127165829	127166003	NA	0	2
GSMG0003650	Dctn2	e5.0	9563	9661	1.01615	0.625666	chr10:127266262-127281959	dynactin 2	2310042E05Rik,C130077D06Rik,DCTN-50,p50,RBP50	ENSMUSG00000025410	69654	0	0	0	0	0	0	0	0	0	chr10	+	127275824	127275922	ENSMUSE00000150581	0	2
GSMG0003650	Dctn2	e8.0	10994	11059	1.00187	0.872795	chr10:127266262-127281959	dynactin 2	2310042E05Rik,C130077D06Rik,DCTN-50,p50,RBP50	ENSMUSG00000025410	69654	0	0	0	0	0	0	0	0	0	chr10	+	127277255	127277320	ENSMUSE00000150575	0	2
GSMG0003650	Dctn2	e11.0	11606	11677	1.01997	0.566271	chr10:127266262-127281959	dynactin 2	2310042E05Rik,C130077D06Rik,DCTN-50,p50,RBP50	ENSMUSG00000025410	69654	0	0	0	0	0	0	0	0	0	chr10	+	127277867	127277938	ENSMUSE00000150578	0	2
GSMG0003650	Dctn2	e3.0	8453	8549	0.964954	0.29501	chr10:127266262-127281959	dynactin 2	2310042E05Rik,C130077D06Rik,DCTN-50,p50,RBP50	ENSMUSG00000025410	69654	0	0	0	0	0	0	0	0	0	chr10	+	127274714	127274810	ENSMUSE00000278774	0	2
GSMG0003650	Dctn2	e13.0	12056	12147	0.954846	0.203543	chr10:127266262-127281959	dynactin 2	2310042E05Rik,C130077D06Rik,DCTN-50,p50,RBP50	ENSMUSG00000025410	69654	0	0	0	0	0	0	0	0	0	chr10	+	127278317	127278408	ENSMUSE00000150586, ENSMUSE00001412798	0	2
GSMG0003650	Dctn2	e12.0	11859	11961	1.01139	0.718013	chr10:127266262-127281959	dynactin 2	2310042E05Rik,C130077D06Rik,DCTN-50,p50,RBP50	ENSMUSG00000025410	69654	0	0	0	0	0	0	0	0	0	chr10	+	127278120	127278222	ENSMUSE00000150589	0	2
GSMG0003650	Dctn2	e7.0	10441	10588	0.997954	0.952708	chr10:127266262-127281959	dynactin 2	2310042E05Rik,C130077D06Rik,DCTN-50,p50,RBP50	ENSMUSG00000025410	69654	0	0	0	0	0	0	0	0	0	chr10	+	127276702	127276849	ENSMUSE00000150587	0	2
GSMG0003650	Dctn2	e14.0	15140	15698	0.980857	0.480728	chr10:127266262-127281959	dynactin 2	2310042E05Rik,C130077D06Rik,DCTN-50,p50,RBP50	ENSMUSG00000025410	69654	0	0	0	0	0	0	0	0	0	chr10	+	127281401	127281959	NA	0	0
GSMG0003650	Dctn2	e2.0	1153	1221	0.970739	0.366193	chr10:127266262-127281959	dynactin 2	2310042E05Rik,C130077D06Rik,DCTN-50,p50,RBP50	ENSMUSG00000025410	69654	0	0	0	0	0	0	0	0	0	chr10	+	127267414	127267482	ENSMUSE00000278783	0	2
GSMG0003650	Dctn2	e1.0	1	273	0.962767	0.776967	chr10:127266262-127281959	dynactin 2	2310042E05Rik,C130077D06Rik,DCTN-50,p50,RBP50	ENSMUSG00000025410	69654	0	0	0	0	0	0	0	0	0	chr10	+	127266262	127266534	NA	0	0
GSMG0003650	Dctn2	e6.0	10123	10283	1.03427	0.402206	chr10:127266262-127281959	dynactin 2	2310042E05Rik,C130077D06Rik,DCTN-50,p50,RBP50	ENSMUSG00000025410	69654	0	0	0	0	0	0	0	0	0	chr10	+	127276384	127276544	ENSMUSE00000150584	0	2
GSMG0003650	Dctn2	e10.0	11434	11511	1.01343	0.702973	chr10:127266262-127281959	dynactin 2	2310042E05Rik,C130077D06Rik,DCTN-50,p50,RBP50	ENSMUSG00000025410	69654	0	0	0	0	0	0	0	0	0	chr10	+	127277695	127277772	ENSMUSE00000150573, ENSMUSE00001407863	0	2
GSMG0003650	Dctn2	e4.0	8733	8794	0.982004	0.696785	chr10:127266262-127281959	dynactin 2	2310042E05Rik,C130077D06Rik,DCTN-50,p50,RBP50	ENSMUSG00000025410	69654	0	0	0	0	0	0	0	0	0	chr10	+	127274994	127275055	ENSMUSE00000150579	0	2
GSMG0003650	Dctn2	ae2.0	1222	1229	0.878854	0.00180869	chr10:127266262-127281959	dynactin 2	2310042E05Rik,C130077D06Rik,DCTN-50,p50,RBP50	ENSMUSG00000025410	69654	0	0	0	0	0	0	0	0	0	chr10	+	127267483	127267490	NA	1	NA
GSMG0003650	Dctn2	e9.0	11226	11264	1.01843	0.462079	chr10:127266262-127281959	dynactin 2	2310042E05Rik,C130077D06Rik,DCTN-50,p50,RBP50	ENSMUSG00000025410	69654	0	0	0	0	0	0	0	0	0	chr10	+	127277487	127277525	ENSMUSE00000150580, ENSMUSE00001410345	0	2
GSMG0003652	Ddit3	e1.0	1	99	1.10512	0.0704297	chr10:127290793-127296288	DNA-damage inducible transcript 3	C/EBPhomoologousprotein10,chop,CHOP-10,CHOP10,gadd153	ENSMUSG00000025408	13198	0	0	0	0	0	0	0	0	0	chr10	+	127290793	127290891	ENSMUSE00000810766	0	1
GSMG0003652	Ddit3	e3.0	4529	4686	0.976207	0.140248	chr10:127290793-127296288	DNA-damage inducible transcript 3	C/EBPhomoologousprotein10,chop,CHOP-10,CHOP10,gadd153	ENSMUSG00000025408	13198	0	0	0	0	0	0	0	0	0	chr10	+	127295321	127295478	ENSMUSE00000150556	0	2
GSMG0003652	Ddit3	e4.0	4931	5496	1.06373	0.208016	chr10:127290793-127296288	DNA-damage inducible transcript 3	C/EBPhomoologousprotein10,chop,CHOP-10,CHOP10,gadd153	ENSMUSG00000025408	13198	0	0	0	0	0	0	0	0	0	chr10	+	127295723	127296288	ENSMUSE00000497523	0	0
GSMG0003652	Ddit3	e2.0	2920	2967	1.07612	0.140248	chr10:127290793-127296288	DNA-damage inducible transcript 3	C/EBPhomoologousprotein10,chop,CHOP-10,CHOP10,gadd153	ENSMUSG00000025408	13198	0	0	0	0	0	1	0	0	0	chr10	+	127293712	127293759	ENSMUSE00000349092	0	2
GSMG0003655	R3hdm2	e17.0	91383	91444	0.997837	0.946117	chr10:127390311-127499383	R3H domain containing 2	1300003K24Rik	ENSMUSG00000025404	71750	0	0	0	0	0	0	0	0	0	chr10	+	127481693	127481754	NA	0	0
GSMG0003655	R3hdm2	e24.0	104711	104858	0.990412	0.791941	chr10:127390311-127499383	R3H domain containing 2	1300003K24Rik	ENSMUSG00000025404	71750	0	0	0	0	0	0	0	0	0	chr10	+	127495021	127495168	ENSMUSE00001263949, ENSMUSE00001233053	0	2
GSMG0003655	R3hdm2	e3.0	30555	31056	1.20904	0.104924	chr10:127390311-127499383	R3H domain containing 2	1300003K24Rik	ENSMUSG00000025404	71750	0	0	1	0	0	0	0	0	0	chr10	+	127420865	127421366	NA	0	0
GSMG0003655	R3hdm2	e21.0	95106	95260	1.01762	0.635023	chr10:127390311-127499383	R3H domain containing 2	1300003K24Rik	ENSMUSG00000025404	71750	0	0	0	0	0	0	0	0	0	chr10	+	127485416	127485570	ENSMUSE00001249268, ENSMUSE00001256733	0	2
GSMG0003655	R3hdm2	e9.0	67829	67888	1.05444	0.58063	chr10:127390311-127499383	R3H domain containing 2	1300003K24Rik	ENSMUSG00000025404	71750	0	0	0	0	0	0	0	0	0	chr10	+	127458139	127458198	ENSMUSE00001264229, ENSMUSE00001211754	0	1
GSMG0003655	R3hdm2	e10.0	68500	68640	0.972045	0.655597	chr10:127390311-127499383	R3H domain containing 2	1300003K24Rik	ENSMUSG00000025404	71750	0	0	0	0	0	0	0	0	0	chr10	+	127458810	127458950	ENSMUSE00001286208, ENSMUSE00001306753	0	1
GSMG0003655	R3hdm2	e1.0	1	117	0.89828	0.471586	chr10:127390311-127499383	R3H domain containing 2	1300003K24Rik	ENSMUSG00000025404	71750	0	0	1	0	0	0	0	0	0	chr10	+	127390311	127390427	ENSMUSE00000915206	0	0
GSMG0003655	R3hdm2	e19.0	94196	94322	0.990309	0.790981	chr10:127390311-127499383	R3H domain containing 2	1300003K24Rik	ENSMUSG00000025404	71750	0	0	0	0	0	0	0	0	0	chr10	+	127484506	127484632	ENSMUSE00001243287, ENSMUSE00001213778	0	2
GSMG0003655	R3hdm2	e15.0	81458	81690	1.03362	0.180177	chr10:127390311-127499383	R3H domain containing 2	1300003K24Rik	ENSMUSG00000025404	71750	0	0	0	0	0	0	0	0	0	chr10	+	127471768	127472000	ENSMUSE00001271864, ENSMUSE00001227299	0	2
GSMG0003655	R3hdm2	e18.0	93666	93908	0.928323	0.066029	chr10:127390311-127499383	R3H domain containing 2	1300003K24Rik	ENSMUSG00000025404	71750	0	0	0	0	0	0	0	0	0	chr10	+	127483976	127484218	ENSMUSE00001229494, ENSMUSE00001207301	0	2
GSMG0003655	R3hdm2	e20.0	94552	94712	1.00082	0.970456	chr10:127390311-127499383	R3H domain containing 2	1300003K24Rik	ENSMUSG00000025404	71750	0	0	0	0	0	0	0	0	0	chr10	+	127484862	127485022	ENSMUSE00001243055, ENSMUSE00001226595	0	2
GSMG0003655	R3hdm2	e25.0	106852	106949	0.990575	0.842	chr10:127390311-127499383	R3H domain containing 2	1300003K24Rik	ENSMUSG00000025404	71750	0	0	0	0	0	0	0	0	0	chr10	+	127497162	127497259	ENSMUSE00001305457, ENSMUSE00001236702	0	2
GSMG0003655	R3hdm2	e16.0	86210	86388	0.976405	0.671066	chr10:127390311-127499383	R3H domain containing 2	1300003K24Rik	ENSMUSG00000025404	71750	0	0	0	0	0	0	0	0	0	chr10	+	127476520	127476698	ENSMUSE00001208491, ENSMUSE00001228480	0	2
GSMG0003655	R3hdm2	e17.0	91445	91484	0.953738	0.297113	chr10:127390311-127499383	R3H domain containing 2	1300003K24Rik	ENSMUSG00000025404	71750	0	0	0	0	0	0	0	0	0	chr10	+	127481755	127481794	NA	0	0
GSMG0003655	R3hdm2	e7.0	64320	64446	1.03825	0.674933	chr10:127390311-127499383	R3H domain containing 2	1300003K24Rik	ENSMUSG00000025404	71750	0	0	0	0	0	0	0	0	0	chr10	+	127454630	127454756	ENSMUSE00001294370, ENSMUSE00001272660	0	1
GSMG0003655	R3hdm2	e12.0	71897	71973	1.04879	0.677272	chr10:127390311-127499383	R3H domain containing 2	1300003K24Rik	ENSMUSG00000025404	71750	0	0	0	0	0	0	0	0	0	chr10	+	127462207	127462283	NA	0	0
GSMG0003655	R3hdm2	e27.0	108059	109073	0.973423	0.634577	chr10:127390311-127499383	R3H domain containing 2	1300003K24Rik	ENSMUSG00000025404	71750	0	0	0	0	0	0	0	0	0	chr10	+	127498369	127499383	ENSMUSE00000904814	0	0
GSMG0003655	R3hdm2	e13.0	74672	74703	1.10061	0.341985	chr10:127390311-127499383	R3H domain containing 2	1300003K24Rik	ENSMUSG00000025404	71750	0	0	0	0	0	0	0	0	0	chr10	+	127464982	127465013	ENSMUSE00001209868, ENSMUSE00001260180	0	2
GSMG0003655	R3hdm2	e4.0	53966	54165	0.915307	0.355418	chr10:127390311-127499383	R3H domain containing 2	1300003K24Rik	ENSMUSG00000025404	71750	0	0	0	0	0	0	0	0	0	chr10	+	127444276	127444475	ENSMUSE00000478972	0	0
GSMG0003655	R3hdm2	e14.0	74821	74874	1.18892	0.133613	chr10:127390311-127499383	R3H domain containing 2	1300003K24Rik	ENSMUSG00000025404	71750	0	0	0	0	0	1	0	0	0	chr10	+	127465131	127465184	ENSMUSE00000456179	0	0
GSMG0003655	R3hdm2	e5.0	61682	61723	1.05644	0.603749	chr10:127390311-127499383	R3H domain containing 2	1300003K24Rik	ENSMUSG00000025404	71750	0	0	0	0	0	0	0	0	0	chr10	+	127451992	127452033	ENSMUSE00001290377, ENSMUSE00001212387	0	0
GSMG0003655	R3hdm2	e11.0	69157	69265	0.991624	0.932794	chr10:127390311-127499383	R3H domain containing 2	1300003K24Rik	ENSMUSG00000025404	71750	0	0	0	0	0	0	0	0	0	chr10	+	127459467	127459575	ENSMUSE00001269553, ENSMUSE00001303396	0	1
GSMG0003655	R3hdm2	e26.0	107231	107315	1.03534	0.48145	chr10:127390311-127499383	R3H domain containing 2	1300003K24Rik	ENSMUSG00000025404	71750	0	0	0	0	0	0	0	0	0	chr10	+	127497541	127497625	ENSMUSE00001216392, ENSMUSE00001281993	0	2
GSMG0003655	R3hdm2	e8.0	67340	67418	1.00795	0.924641	chr10:127390311-127499383	R3H domain containing 2	1300003K24Rik	ENSMUSG00000025404	71750	0	0	0	0	0	0	0	0	0	chr10	+	127457650	127457728	ENSMUSE00001221019, ENSMUSE00001217458	0	1
GSMG0003655	R3hdm2	e12.0	71878	71896	1.00664	0.959755	chr10:127390311-127499383	R3H domain containing 2	1300003K24Rik	ENSMUSG00000025404	71750	0	0	0	0	0	0	0	0	0	chr10	+	127462188	127462206	NA	1	0
GSMG0003655	R3hdm2	e23.0	102259	102428	1.03897	0.263064	chr10:127390311-127499383	R3H domain containing 2	1300003K24Rik	ENSMUSG00000025404	71750	0	0	0	0	0	0	0	0	0	chr10	+	127492569	127492738	ENSMUSE00001230508, ENSMUSE00001266375	0	2
GSMG0003655	R3hdm2	e6.0	62382	62468	1.06775	0.439409	chr10:127390311-127499383	R3H domain containing 2	1300003K24Rik	ENSMUSG00000025404	71750	0	0	0	0	0	0	0	0	0	chr10	+	127452692	127452778	ENSMUSE00001302369, ENSMUSE00001258972	0	1
GSMG0003655	R3hdm2	e2.0	9816	9883	0.870338	0.248414	chr10:127390311-127499383	R3H domain containing 2	1300003K24Rik	ENSMUSG00000025404	71750	0	0	1	0	0	0	0	0	0	chr10	+	127400126	127400193	ENSMUSE00000456238	0	0
GSMG0003655	R3hdm2	e22.0	97465	97565	1.01846	0.637473	chr10:127390311-127499383	R3H domain containing 2	1300003K24Rik	ENSMUSG00000025404	71750	0	0	0	0	0	0	0	0	0	chr10	+	127487775	127487875	ENSMUSE00001233842, ENSMUSE00001294114	0	2
GSMG0003662	Stat6	e14.0	13940	14034	0.716229	0.353374	chr10:127642985-127660987	signal transducer and activator of transcription 6	NULL	ENSMUSG00000002147	20852	0	0	0	1	0	0	0	0	0	chr10	+	127656924	127657018	ENSMUSE00000354491	0	1
GSMG0003662	Stat6	e19.0	15645	15716	1.06633	0.795649	chr10:127642985-127660987	signal transducer and activator of transcription 6	NULL	ENSMUSG00000002147	20852	0	0	0	1	0	0	0	0	0	chr10	+	127658629	127658700	ENSMUSE00000150514	0	1
GSMG0003662	Stat6	e17.0	15213	15276	0.777706	0.399551	chr10:127642985-127660987	signal transducer and activator of transcription 6	NULL	ENSMUSG00000002147	20852	0	0	0	1	0	0	0	0	0	chr10	+	127658197	127658260	ENSMUSE00000150502	0	1
GSMG0003662	Stat6	e10.0	10001	10088	1.24125	0.4861	chr10:127642985-127660987	signal transducer and activator of transcription 6	NULL	ENSMUSG00000002147	20852	0	0	0	0	0	0	0	0	0	chr10	+	127652985	127653072	ENSMUSE00000519572	0	1
GSMG0003662	Stat6	e11.0	10223	10345	0.897389	0.758225	chr10:127642985-127660987	signal transducer and activator of transcription 6	NULL	ENSMUSG00000002147	20852	0	0	0	0	0	0	0	0	0	chr10	+	127653207	127653329	ENSMUSE00000515626	0	1
GSMG0003662	Stat6	e20.0	16449	16514	0.872789	0.362563	chr10:127642985-127660987	signal transducer and activator of transcription 6	NULL	ENSMUSG00000002147	20852	0	0	0	1	0	0	0	0	0	chr10	+	127659433	127659498	ENSMUSE00000150511	0	1
GSMG0003662	Stat6	e22.0	16811	17176	1.0984	0.399879	chr10:127642985-127660987	signal transducer and activator of transcription 6	NULL	ENSMUSG00000002147	20852	0	0	0	0	0	0	0	0	0	chr10	+	127659795	127660160	NA	0	1
GSMG0003662	Stat6	e3.0	4701	4839	1.38985	0.273323	chr10:127642985-127660987	signal transducer and activator of transcription 6	NULL	ENSMUSG00000002147	20852	0	0	0	0	0	0	0	0	0	chr10	+	127647685	127647823	ENSMUSE00000470293	0	1
GSMG0003662	Stat6	e13.0	12470	12519	0.99567	0.98932	chr10:127642985-127660987	signal transducer and activator of transcription 6	NULL	ENSMUSG00000002147	20852	0	0	0	0	0	0	0	0	0	chr10	+	127655454	127655503	NA	0	1
GSMG0003662	Stat6	e9.0	9207	9395	0.788123	0.313637	chr10:127642985-127660987	signal transducer and activator of transcription 6	NULL	ENSMUSG00000002147	20852	0	0	0	0	0	0	0	0	0	chr10	+	127652191	127652379	ENSMUSE00000521366	0	1
GSMG0003662	Stat6	e16.0	14572	14718	1.05431	0.812734	chr10:127642985-127660987	signal transducer and activator of transcription 6	NULL	ENSMUSG00000002147	20852	0	0	0	1	0	0	0	0	0	chr10	+	127657556	127657702	ENSMUSE00000150512	0	1
GSMG0003662	Stat6	e22.0	17177	18003	1.10385	0.564388	chr10:127642985-127660987	signal transducer and activator of transcription 6	NULL	ENSMUSG00000002147	20852	0	0	0	0	0	0	0	0	0	chr10	+	127660161	127660987	NA	0	0
GSMG0003662	Stat6	e13.0	12313	12469	1.08652	0.695476	chr10:127642985-127660987	signal transducer and activator of transcription 6	NULL	ENSMUSG00000002147	20852	0	0	0	0	0	0	0	0	0	chr10	+	127655297	127655453	NA	0	1
GSMG0003662	Stat6	e18.0	15373	15477	0.68162	0.134139	chr10:127642985-127660987	signal transducer and activator of transcription 6	NULL	ENSMUSG00000002147	20852	0	0	0	1	0	0	0	0	0	chr10	+	127658357	127658461	ENSMUSE00000993293	0	1
GSMG0003666	Tac2	e6.0	4637	4690	0.934225	0.466833	chr10:127724478-127731768	tachykinin 2	neurokinin2,neurokininA,neurokininalpha,neuromedinL,neuropeptideK,substanceK	ENSMUSG00000025400	21334	0	0	0	0	0	0	0	0	0	chr10	+	127729114	127729167	ENSMUSE00000150464, ENSMUSE00001405757	0	2
GSMG0003666	Tac2	e4.0	3694	3799	0.962503	0.817352	chr10:127724478-127731768	tachykinin 2	neurokinin2,neurokininA,neurokininalpha,neuromedinL,neuropeptideK,substanceK	ENSMUSG00000025400	21334	0	0	0	0	0	0	0	0	0	chr10	+	127728171	127728276	ENSMUSE00000476023	0	2
GSMG0003666	Tac2	e2.0	946	988	1.32418	0.234836	chr10:127724478-127731768	tachykinin 2	neurokinin2,neurokininA,neurokininalpha,neuromedinL,neuropeptideK,substanceK	ENSMUSG00000025400	21334	0	0	0	0	0	0	0	0	0	chr10	+	127725423	127725465	ENSMUSE00001058461	0	2
GSMG0003666	Tac2	e7.0	4999	5072	0.837356	0.384971	chr10:127724478-127731768	tachykinin 2	neurokinin2,neurokininA,neurokininalpha,neuromedinL,neuropeptideK,substanceK	ENSMUSG00000025400	21334	0	0	0	0	0	0	0	0	0	chr10	+	127729476	127729549	ENSMUSE00000394873	0	2
GSMG0003666	Tac2	e5.0	3970	3999	0.773961	0.217793	chr10:127724478-127731768	tachykinin 2	neurokinin2,neurokininA,neurokininalpha,neuromedinL,neuropeptideK,substanceK	ENSMUSG00000025400	21334	0	0	0	0	0	0	0	0	0	chr10	+	127728447	127728476	ENSMUSE00000150461, ENSMUSE00001408971	0	2
GSMG0003666	Tac2	e3.0	1534	1656	1.23007	0.269598	chr10:127724478-127731768	tachykinin 2	neurokinin2,neurokininA,neurokininalpha,neuromedinL,neuropeptideK,substanceK	ENSMUSG00000025400	21334	0	0	0	0	0	0	0	0	0	chr10	+	127726011	127726133	ENSMUSE00000150459	0	2
GSMG0003667	Zbtb39	e2.0	1978	7800	0.999792	0.937496	chr10:127739538-127747337	zinc finger and BTB domain containing 39	7030401O21Rik	ENSMUSG00000044617	320080	0	0	0	0	0	0	0	0	0	chr10	+	127741515	127747337	NA	0	1
GSMG0003673	Prim1	e1.0	172	180	1.18122	0.365129	chr10:128015172-128030030	DNA primase, p49 subunit	NULL	ENSMUSG00000025395	19075	0	0	0	0	0	0	0	0	0	chr10	+	128015343	128015351	NA	1	2
GSMG0003673	Prim1	e9.0	8610	8748	1.00097	0.995856	chr10:128015172-128030030	DNA primase, p49 subunit	NULL	ENSMUSG00000025395	19075	0	0	0	0	0	0	0	0	0	chr10	+	128023781	128023919	ENSMUSE00001209205, ENSMUSE00001214563	0	2
GSMG0003673	Prim1	e10.0	11347	11416	0.900836	0.407542	chr10:128015172-128030030	DNA primase, p49 subunit	NULL	ENSMUSG00000025395	19075	0	0	0	0	0	0	0	0	0	chr10	+	128026518	128026587	ENSMUSE00001287880, ENSMUSE00001296852	0	2
GSMG0003673	Prim1	e6.0	6502	6560	1.15953	0.335748	chr10:128015172-128030030	DNA primase, p49 subunit	NULL	ENSMUSG00000025395	19075	0	0	0	0	0	0	0	0	0	chr10	+	128021673	128021731	ENSMUSE00000150432	0	2
GSMG0003673	Prim1	e11.0	11882	11967	1.02875	0.889112	chr10:128015172-128030030	DNA primase, p49 subunit	NULL	ENSMUSG00000025395	19075	0	0	0	0	0	0	0	0	0	chr10	+	128027053	128027138	ENSMUSE00001299079, ENSMUSE00001241995	0	2
GSMG0003673	Prim1	e2.0	824	950	1.29274	0.166954	chr10:128015172-128030030	DNA primase, p49 subunit	NULL	ENSMUSG00000025395	19075	0	0	0	0	0	0	0	0	0	chr10	+	128015995	128016121	NA	0	2
GSMG0003673	Prim1	e1.0	1	171	0.798023	0.213025	chr10:128015172-128030030	DNA primase, p49 subunit	NULL	ENSMUSG00000025395	19075	0	0	0	0	0	0	0	0	0	chr10	+	128015172	128015342	NA	0	0
GSMG0003673	Prim1	e7.0	7692	7795	0.620424	0.0552825	chr10:128015172-128030030	DNA primase, p49 subunit	NULL	ENSMUSG00000025395	19075	0	0	0	0	0	0	0	0	0	chr10	+	128022863	128022966	NA	0	2
GSMG0003673	Prim1	e13.0	14595	14859	1.06842	0.612079	chr10:128015172-128030030	DNA primase, p49 subunit	NULL	ENSMUSG00000025395	19075	0	0	0	0	0	0	0	0	0	chr10	+	128029766	128030030	NA	0	0
GSMG0003673	Prim1	ae7.0	7796	7801	0.640018	0.0798075	chr10:128015172-128030030	DNA primase, p49 subunit	NULL	ENSMUSG00000025395	19075	0	0	0	0	0	0	0	0	0	chr10	+	128022967	128022972	NA	1	NA
GSMG0003673	Prim1	e12.0	14015	14113	1.06451	0.715307	chr10:128015172-128030030	DNA primase, p49 subunit	NULL	ENSMUSG00000025395	19075	0	0	0	0	0	0	0	0	0	chr10	+	128029186	128029284	ENSMUSE00001229388, ENSMUSE00001245742	0	2
GSMG0003673	Prim1	e3.0	2805	2911	1.07539	0.789548	chr10:128015172-128030030	DNA primase, p49 subunit	NULL	ENSMUSG00000025395	19075	0	0	0	0	0	0	0	0	0	chr10	+	128017976	128018082	ENSMUSE00001244040, ENSMUSE00001231933	0	2
GSMG0003673	Prim1	e2.0	793	823	1.33746	0.107371	chr10:128015172-128030030	DNA primase, p49 subunit	NULL	ENSMUSG00000025395	19075	0	0	0	0	0	0	0	0	0	chr10	+	128015964	128015994	NA	0	2
GSMG0003673	Prim1	e5.0	4959	5095	0.962855	0.787455	chr10:128015172-128030030	DNA primase, p49 subunit	NULL	ENSMUSG00000025395	19075	0	0	0	0	0	0	0	0	0	chr10	+	128020130	128020266	ENSMUSE00001283296, ENSMUSE00001214453	0	2
GSMG0003673	Prim1	e8.0	8413	8503	0.852619	0.190346	chr10:128015172-128030030	DNA primase, p49 subunit	NULL	ENSMUSG00000025395	19075	0	0	0	0	0	0	0	0	0	chr10	+	128023584	128023674	NA	0	2
GSMG0003673	Prim1	e4.0	2977	3050	0.95001	0.685072	chr10:128015172-128030030	DNA primase, p49 subunit	NULL	ENSMUSG00000025395	19075	0	0	0	0	0	0	0	0	0	chr10	+	128018148	128018221	ENSMUSE00001256391, ENSMUSE00001283324	0	2
GSMG0003674	Naca	e1.0	1	338	1.03863	0.560892	chr10:128035346-128048637	nascent polypeptide-associated complex alpha polypeptide	LOC380777,skNAC	ENSMUSG00000061315	17938	0	0	0	0	0	0	0	0	0	chr10	+	128035346	128035683	NA	0	0
GSMG0003674	Naca	e8.0	12900	12995	1.01915	0.459483	chr10:128035346-128048637	nascent polypeptide-associated complex alpha polypeptide	LOC380777,skNAC	ENSMUSG00000061315	17938	0	0	0	0	0	0	0	0	0	chr10	+	128048245	128048340	NA	0	2
GSMG0003674	Naca	e2.0	1144	1215	1.03869	0.447805	chr10:128035346-128048637	nascent polypeptide-associated complex alpha polypeptide	LOC380777,skNAC	ENSMUSG00000061315	17938	0	0	0	0	0	0	0	0	0	chr10	+	128036489	128036560	ENSMUSE00000273294	0	2
GSMG0003674	Naca	e5.0	11384	11461	1.02993	0.378991	chr10:128035346-128048637	nascent polypeptide-associated complex alpha polypeptide	LOC380777,skNAC	ENSMUSG00000061315	17938	0	0	0	0	0	0	0	0	0	chr10	+	128046729	128046806	ENSMUSE00000476151	0	2
GSMG0003674	Naca	e6.0	12313	12459	0.955747	0.161866	chr10:128035346-128048637	nascent polypeptide-associated complex alpha polypeptide	LOC380777,skNAC	ENSMUSG00000061315	17938	0	0	0	0	0	0	0	0	0	chr10	+	128047658	128047804	ENSMUSE00000477920	0	2
GSMG0003674	Naca	e4.0	10823	10908	1.01698	0.211417	chr10:128035346-128048637	nascent polypeptide-associated complex alpha polypeptide	LOC380777,skNAC	ENSMUSG00000061315	17938	0	0	0	0	0	0	0	0	0	chr10	+	128046168	128046253	ENSMUSE00000481992	0	2
GSMG0003674	Naca	e9.0	13148	13292	0.950952	0.515957	chr10:128035346-128048637	nascent polypeptide-associated complex alpha polypeptide	LOC380777,skNAC	ENSMUSG00000061315	17938	0	0	0	0	0	0	0	0	0	chr10	+	128048493	128048637	ENSMUSE00000335588	0	0
GSMG0003674	Naca	e8.0	12996	13022	0.970605	0.609061	chr10:128035346-128048637	nascent polypeptide-associated complex alpha polypeptide	LOC380777,skNAC	ENSMUSG00000061315	17938	0	0	0	0	0	0	0	0	0	chr10	+	128048341	128048367	NA	1	2
GSMG0003674	Naca	e7.0	12654	12782	0.975851	0.351915	chr10:128035346-128048637	nascent polypeptide-associated complex alpha polypeptide	LOC380777,skNAC	ENSMUSG00000061315	17938	0	0	0	0	0	0	0	0	0	chr10	+	128047999	128048127	ENSMUSE00000505712	0	2
GSMG0003675	Ptges3	e6.0	15273	15335	1.12154	0.245612	chr10:128058950-128077270	prostaglandin E synthase 3 (cytosolic)	5730442A20Rik,cPGES,p23cochaperone,Ptges,sid3177,Tebp	ENSMUSG00000071072	56351	0	0	0	0	0	0	0	0	0	chr10	+	128074222	128074284	ENSMUSE00000506418	0	2
GSMG0003675	Ptges3	e5.0	13119	13208	1.12134	0.101832	chr10:128058950-128077270	prostaglandin E synthase 3 (cytosolic)	5730442A20Rik,cPGES,p23cochaperone,Ptges,sid3177,Tebp	ENSMUSG00000071072	56351	0	0	0	0	0	0	0	0	0	chr10	+	128072068	128072157	ENSMUSE00000517322	0	2
GSMG0003675	Ptges3	e1.0	1	337	0.961819	0.940517	chr10:128058950-128077270	prostaglandin E synthase 3 (cytosolic)	5730442A20Rik,cPGES,p23cochaperone,Ptges,sid3177,Tebp	ENSMUSG00000071072	56351	0	0	0	0	0	0	0	0	0	chr10	+	128058950	128059286	NA	0	0
GSMG0003675	Ptges3	e4.0	11185	11283	1.11274	0.264031	chr10:128058950-128077270	prostaglandin E synthase 3 (cytosolic)	5730442A20Rik,cPGES,p23cochaperone,Ptges,sid3177,Tebp	ENSMUSG00000071072	56351	0	0	0	0	0	0	0	0	0	chr10	+	128070134	128070232	ENSMUSE00001264429, ENSMUSE00001222457	0	2
GSMG0003675	Ptges3	e8.0	17121	18321	0.991724	0.834705	chr10:128058950-128077270	prostaglandin E synthase 3 (cytosolic)	5730442A20Rik,cPGES,p23cochaperone,Ptges,sid3177,Tebp	ENSMUSG00000071072	56351	0	0	0	0	0	0	0	0	0	chr10	+	128076070	128077270	NA	0	0
GSMG0003675	Ptges3	e2.0	9723	9836	1.03416	0.854831	chr10:128058950-128077270	prostaglandin E synthase 3 (cytosolic)	5730442A20Rik,cPGES,p23cochaperone,Ptges,sid3177,Tebp	ENSMUSG00000071072	56351	0	0	0	0	0	0	0	0	0	chr10	+	128068672	128068785	ENSMUSE00000573188	0	2
GSMG0003675	Ptges3	e3.0	10267	10336	1.13663	0.183905	chr10:128058950-128077270	prostaglandin E synthase 3 (cytosolic)	5730442A20Rik,cPGES,p23cochaperone,Ptges,sid3177,Tebp	ENSMUSG00000071072	56351	0	0	0	0	0	0	0	0	0	chr10	+	128069216	128069285	ENSMUSE00000461177	0	2
GSMG0003678	Atp5b	e9.0	5657	5858	0.989172	0.573471	chr10:128083301-128090388	ATP synthase, H+ transporting mitochondrial F1 complex, beta subunit	NULL	ENSMUSG00000025393	11947	0	0	0	0	0	0	0	0	0	chr10	+	128088957	128089158	ENSMUSE00001310830, ENSMUSE00001246664	0	2
GSMG0003678	Atp5b	e7.0	2998	3120	1.00345	0.860978	chr10:128083301-128090388	ATP synthase, H+ transporting mitochondrial F1 complex, beta subunit	NULL	ENSMUSG00000025393	11947	0	0	0	0	0	0	0	0	0	chr10	+	128086298	128086420	ENSMUSE00001290628, ENSMUSE00001280218	0	1
GSMG0003678	Atp5b	e8.0	5021	5233	0.988372	0.390456	chr10:128083301-128090388	ATP synthase, H+ transporting mitochondrial F1 complex, beta subunit	NULL	ENSMUSG00000025393	11947	0	0	0	0	0	0	0	0	0	chr10	+	128088321	128088533	ENSMUSE00001307872, ENSMUSE00001290664	0	1
GSMG0003678	Atp5b	e1.0	1	153	0.973579	0.912946	chr10:128083301-128090388	ATP synthase, H+ transporting mitochondrial F1 complex, beta subunit	NULL	ENSMUSG00000025393	11947	0	0	0	0	0	0	0	0	0	chr10	+	128083301	128083453	NA	0	0
GSMG0003678	Atp5b	e4.0	1791	1912	1.00337	0.920997	chr10:128083301-128090388	ATP synthase, H+ transporting mitochondrial F1 complex, beta subunit	NULL	ENSMUSG00000025393	11947	0	0	0	0	0	0	0	0	0	chr10	+	128085091	128085212	ENSMUSE00000150419	0	1
GSMG0003678	Atp5b	e10.0	6719	7088	1.01461	0.335314	chr10:128083301-128090388	ATP synthase, H+ transporting mitochondrial F1 complex, beta subunit	NULL	ENSMUSG00000025393	11947	0	0	0	0	0	0	0	0	0	chr10	+	128090019	128090388	NA	0	0
GSMG0003678	Atp5b	e5.0	2142	2326	1.00948	0.570116	chr10:128083301-128090388	ATP synthase, H+ transporting mitochondrial F1 complex, beta subunit	NULL	ENSMUSG00000025393	11947	0	0	0	0	0	0	0	0	0	chr10	+	128085442	128085626	ENSMUSE00000150424	0	1
GSMG0003678	Atp5b	e6.0	2738	2896	1.00515	0.821193	chr10:128083301-128090388	ATP synthase, H+ transporting mitochondrial F1 complex, beta subunit	NULL	ENSMUSG00000025393	11947	0	0	0	0	0	0	0	0	0	chr10	+	128086038	128086196	ENSMUSE00000150423	0	1
GSMG0003678	Atp5b	e3.0	997	1171	0.998909	0.955347	chr10:128083301-128090388	ATP synthase, H+ transporting mitochondrial F1 complex, beta subunit	NULL	ENSMUSG00000025393	11947	0	0	0	0	0	0	0	0	0	chr10	+	128084297	128084471	ENSMUSE00000150427	0	1
GSMG0003678	Atp5b	e2.0	592	774	1.01425	0.868486	chr10:128083301-128090388	ATP synthase, H+ transporting mitochondrial F1 complex, beta subunit	NULL	ENSMUSG00000025393	11947	0	0	0	0	0	0	0	0	0	chr10	+	128083892	128084074	ENSMUSE00000150420	0	1
GSMG0003680	Baz2a	e9.0	23450	23510	1.12355	0.442176	chr10:128091576-128129303	bromodomain adjacent to zinc finger domain, 2A	C030005G16Rik,Tip5,Walp3	ENSMUSG00000040054	116848	1	0	1	0	0	0	0	0	0	chr10	+	128115025	128115085	ENSMUSE00000272794, ENSMUSE00001408362	0	1
GSMG0003680	Baz2a	e17.0	29536	29750	0.916164	0.316996	chr10:128091576-128129303	bromodomain adjacent to zinc finger domain, 2A	C030005G16Rik,Tip5,Walp3	ENSMUSG00000040054	116848	1	0	0	0	0	0	0	0	0	chr10	+	128121111	128121325	ENSMUSE00000272733	0	0
GSMG0003680	Baz2a	e14.0	27380	27445	1.10189	0.210657	chr10:128091576-128129303	bromodomain adjacent to zinc finger domain, 2A	C030005G16Rik,Tip5,Walp3	ENSMUSG00000040054	116848	1	0	0	0	0	0	0	0	0	chr10	+	128118955	128119020	ENSMUSE00000272755, ENSMUSE00001406319	0	0
GSMG0003680	Baz2a	e13.0	26980	27080	1.10884	0.206025	chr10:128091576-128129303	bromodomain adjacent to zinc finger domain, 2A	C030005G16Rik,Tip5,Walp3	ENSMUSG00000040054	116848	1	0	0	0	0	0	0	0	0	chr10	+	128118555	128118655	ENSMUSE00000272762, ENSMUSE00001410282	0	0
GSMG0003680	Baz2a	e25.0	32760	32911	1.07454	0.605215	chr10:128091576-128129303	bromodomain adjacent to zinc finger domain, 2A	C030005G16Rik,Tip5,Walp3	ENSMUSG00000040054	116848	1	0	0	0	0	0	0	0	0	chr10	+	128124335	128124486	ENSMUSE00000272667	0	0
GSMG0003680	Baz2a	e6.0	21007	21192	0.861886	0.129392	chr10:128091576-128129303	bromodomain adjacent to zinc finger domain, 2A	C030005G16Rik,Tip5,Walp3	ENSMUSG00000040054	116848	1	0	1	0	0	0	0	0	0	chr10	+	128112582	128112767	ENSMUSE00001409948, ENSMUSE00001065405	0	1
GSMG0003680	Baz2a	e5.0	19180	19773	0.94277	0.166515	chr10:128091576-128129303	bromodomain adjacent to zinc finger domain, 2A	C030005G16Rik,Tip5,Walp3	ENSMUSG00000040054	116848	0	0	1	0	0	0	0	0	0	chr10	+	128110755	128111348	ENSMUSE00001410367, ENSMUSE00001083020	0	1
GSMG0003680	Baz2a	e10.0	24486	24594	0.938453	0.433153	chr10:128091576-128129303	bromodomain adjacent to zinc finger domain, 2A	C030005G16Rik,Tip5,Walp3	ENSMUSG00000040054	116848	1	0	0	0	0	0	0	0	0	chr10	+	128116061	128116169	ENSMUSE00000272786, ENSMUSE00001408671	0	1
GSMG0003680	Baz2a	e12.0	24972	25182	1.04516	0.681411	chr10:128091576-128129303	bromodomain adjacent to zinc finger domain, 2A	C030005G16Rik,Tip5,Walp3	ENSMUSG00000040054	116848	1	0	0	0	0	0	0	0	0	chr10	+	128116547	128116757	ENSMUSE00001406074, ENSMUSE00000471272	0	1
GSMG0003680	Baz2a	e15.0	27695	27925	1.11456	0.454683	chr10:128091576-128129303	bromodomain adjacent to zinc finger domain, 2A	C030005G16Rik,Tip5,Walp3	ENSMUSG00000040054	116848	1	0	0	0	0	0	0	0	0	chr10	+	128119270	128119500	ENSMUSE00000272747	0	0
GSMG0003680	Baz2a	e27.0	33694	33826	0.953474	0.670262	chr10:128091576-128129303	bromodomain adjacent to zinc finger domain, 2A	C030005G16Rik,Tip5,Walp3	ENSMUSG00000040054	116848	1	0	0	0	0	0	0	0	0	chr10	+	128125269	128125401	ENSMUSE00000272646	0	1
GSMG0003680	Baz2a	e11.0	24731	24832	1.19452	0.344505	chr10:128091576-128129303	bromodomain adjacent to zinc finger domain, 2A	C030005G16Rik,Tip5,Walp3	ENSMUSG00000040054	116848	1	0	0	0	0	0	0	0	0	chr10	+	128116306	128116407	ENSMUSE00001406499, ENSMUSE00000272778	0	1
GSMG0003680	Baz2a	e31.0	35013	37728	0.97655	0.723987	chr10:128091576-128129303	bromodomain adjacent to zinc finger domain, 2A	C030005G16Rik,Tip5,Walp3	ENSMUSG00000040054	116848	1	0	0	0	0	0	0	0	0	chr10	+	128126588	128129303	ENSMUSE00000395665	0	0
GSMG0003680	Baz2a	e29.0	34443	34446	0.842658	0.163044	chr10:128091576-128129303	bromodomain adjacent to zinc finger domain, 2A	C030005G16Rik,Tip5,Walp3	ENSMUSG00000040054	116848	0	0	0	0	0	0	0	0	0	chr10	+	128126018	128126021	NA	1	0
GSMG0003680	Baz2a	e3.0	4864	4948	0.801003	0.282748	chr10:128091576-128129303	bromodomain adjacent to zinc finger domain, 2A	C030005G16Rik,Tip5,Walp3	ENSMUSG00000040054	116848	0	0	1	0	0	1	0	0	0	chr10	+	128096439	128096523	ENSMUSE00000876261	0	0
GSMG0003680	Baz2a	e28.0	33924	34070	0.896945	0.374895	chr10:128091576-128129303	bromodomain adjacent to zinc finger domain, 2A	C030005G16Rik,Tip5,Walp3	ENSMUSG00000040054	116848	1	0	0	0	0	0	0	0	0	chr10	+	128125499	128125645	ENSMUSE00000272638	0	1
GSMG0003680	Baz2a	e29.0	34447	34666	0.999169	0.993546	chr10:128091576-128129303	bromodomain adjacent to zinc finger domain, 2A	C030005G16Rik,Tip5,Walp3	ENSMUSG00000040054	116848	0	0	0	0	0	0	0	0	0	chr10	+	128126022	128126241	NA	0	1
GSMG0003680	Baz2a	e7.0	21888	22106	1.25487	0.177677	chr10:128091576-128129303	bromodomain adjacent to zinc finger domain, 2A	C030005G16Rik,Tip5,Walp3	ENSMUSG00000040054	116848	1	0	1	0	0	0	0	0	0	chr10	+	128113463	128113681	ENSMUSE00001412760, ENSMUSE00001081398	0	1
GSMG0003680	Baz2a	e21.0	30731	30875	0.848775	0.131274	chr10:128091576-128129303	bromodomain adjacent to zinc finger domain, 2A	C030005G16Rik,Tip5,Walp3	ENSMUSG00000040054	116848	1	0	0	0	0	0	0	0	0	chr10	+	128122306	128122450	ENSMUSE00000272698	0	0
GSMG0003680	Baz2a	e23.0	32191	32413	1.08139	0.386715	chr10:128091576-128129303	bromodomain adjacent to zinc finger domain, 2A	C030005G16Rik,Tip5,Walp3	ENSMUSG00000040054	116848	1	0	0	0	0	0	0	0	0	chr10	+	128123766	128123988	ENSMUSE00000272684	0	0
GSMG0003680	Baz2a	e30.0	34751	34894	1.00653	0.868309	chr10:128091576-128129303	bromodomain adjacent to zinc finger domain, 2A	C030005G16Rik,Tip5,Walp3	ENSMUSG00000040054	116848	1	0	0	0	0	0	0	0	0	chr10	+	128126326	128126469	ENSMUSE00000272627	0	1
GSMG0003680	Baz2a	e20.0	30493	30552	1.0339	0.802325	chr10:128091576-128129303	bromodomain adjacent to zinc finger domain, 2A	C030005G16Rik,Tip5,Walp3	ENSMUSG00000040054	116848	1	0	0	0	0	0	0	0	0	chr10	+	128122068	128122127	ENSMUSE00000272710	0	0
GSMG0003680	Baz2a	e22.0	31449	32080	1.08651	0.346606	chr10:128091576-128129303	bromodomain adjacent to zinc finger domain, 2A	C030005G16Rik,Tip5,Walp3	ENSMUSG00000040054	116848	1	0	0	0	0	0	0	0	0	chr10	+	128123024	128123655	ENSMUSE00000272690	0	0
GSMG0003680	Baz2a	e24.0	32532	32687	1.22664	0.00247778	chr10:128091576-128129303	bromodomain adjacent to zinc finger domain, 2A	C030005G16Rik,Tip5,Walp3	ENSMUSG00000040054	116848	1	0	0	0	0	0	0	0	0	chr10	+	128124107	128124262	ENSMUSE00000272674	0	0
GSMG0003680	Baz2a	e26.0	33318	33607	1.09939	0.215707	chr10:128091576-128129303	bromodomain adjacent to zinc finger domain, 2A	C030005G16Rik,Tip5,Walp3	ENSMUSG00000040054	116848	1	0	0	0	0	0	0	0	0	chr10	+	128124893	128125182	ENSMUSE00000272659	0	1
GSMG0003680	Baz2a	e4.0	17319	17456	0.807256	0.155787	chr10:128091576-128129303	bromodomain adjacent to zinc finger domain, 2A	C030005G16Rik,Tip5,Walp3	ENSMUSG00000040054	116848	0	0	1	0	0	0	0	0	0	chr10	+	128108894	128109031	ENSMUSE00001411666, ENSMUSE00001407090, ENSMUSE00001051359	0	0
GSMG0003680	Baz2a	e19.0	30225	30405	0.97591	0.704747	chr10:128091576-128129303	bromodomain adjacent to zinc finger domain, 2A	C030005G16Rik,Tip5,Walp3	ENSMUSG00000040054	116848	1	0	0	0	0	0	0	0	0	chr10	+	128121800	128121980	ENSMUSE00000272717	0	0
GSMG0003680	Baz2a	e8.0	22759	23208	0.981283	0.729126	chr10:128091576-128129303	bromodomain adjacent to zinc finger domain, 2A	C030005G16Rik,Tip5,Walp3	ENSMUSG00000040054	116848	1	0	1	0	0	0	0	0	0	chr10	+	128114334	128114783	ENSMUSE00001405937, ENSMUSE00000977997	0	1
GSMG0003680	Baz2a	e18.0	30016	30090	0.942165	0.621472	chr10:128091576-128129303	bromodomain adjacent to zinc finger domain, 2A	C030005G16Rik,Tip5,Walp3	ENSMUSG00000040054	116848	1	0	0	0	0	0	0	0	0	chr10	+	128121591	128121665	ENSMUSE00000272723	0	0
GSMG0003680	Baz2a	e16.0	28049	28303	1.01939	0.870072	chr10:128091576-128129303	bromodomain adjacent to zinc finger domain, 2A	C030005G16Rik,Tip5,Walp3	ENSMUSG00000040054	116848	1	0	0	0	0	0	0	0	0	chr10	+	128119624	128119878	ENSMUSE00000272740	0	0
GSMG0003682	Gls2	e6.0	6572	6735	1.09212	0.264341	chr10:128194635-128210004	glutaminase 2 (liver, mitochondrial)	A330074B06Rik,Lga	ENSMUSG00000044005	216456	0	0	1	0	0	0	0	0	0	chr10	+	128201206	128201369	ENSMUSE00001270044, ENSMUSE00001256036, ENSMUSE00001252676, ENSMUSE00001289460	0	2
GSMG0003682	Gls2	e9.0	9441	9499	0.986507	0.920157	chr10:128194635-128210004	glutaminase 2 (liver, mitochondrial)	A330074B06Rik,Lga	ENSMUSG00000044005	216456	0	0	0	0	0	0	0	0	0	chr10	+	128204075	128204133	ENSMUSE00001261845, ENSMUSE00001292673	0	2
GSMG0003682	Gls2	e13.0	12238	12369	1.06463	0.398242	chr10:128194635-128210004	glutaminase 2 (liver, mitochondrial)	A330074B06Rik,Lga	ENSMUSG00000044005	216456	0	0	0	0	0	0	0	0	0	chr10	+	128206872	128207003	ENSMUSE00001280990, ENSMUSE00001260704	0	2
GSMG0003682	Gls2	e1.0	1	273	0.750605	0.620276	chr10:128194635-128210004	glutaminase 2 (liver, mitochondrial)	A330074B06Rik,Lga	ENSMUSG00000044005	216456	0	0	1	0	0	0	0	0	0	chr10	+	128194635	128194907	NA	0	0
GSMG0003682	Gls2	e4.0	5539	5668	1.01532	0.798776	chr10:128194635-128210004	glutaminase 2 (liver, mitochondrial)	A330074B06Rik,Lga	ENSMUSG00000044005	216456	0	0	1	0	0	0	0	0	0	chr10	+	128200173	128200302	ENSMUSE00000272141	0	2
GSMG0003682	Gls2	e15.0	12927	12988	1.00427	0.962727	chr10:128194635-128210004	glutaminase 2 (liver, mitochondrial)	A330074B06Rik,Lga	ENSMUSG00000044005	216456	0	0	0	0	0	0	0	0	0	chr10	+	128207561	128207622	ENSMUSE00001282768, ENSMUSE00001204878	0	2
GSMG0003682	Gls2	e12.0	10454	10630	0.89709	0.240042	chr10:128194635-128210004	glutaminase 2 (liver, mitochondrial)	A330074B06Rik,Lga	ENSMUSG00000044005	216456	0	0	0	0	0	0	0	0	0	chr10	+	128205088	128205264	ENSMUSE00001219644, ENSMUSE00001205640	0	2
GSMG0003682	Gls2	e8.0	9189	9221	0.988112	0.925362	chr10:128194635-128210004	glutaminase 2 (liver, mitochondrial)	A330074B06Rik,Lga	ENSMUSG00000044005	216456	0	0	0	0	0	0	0	0	0	chr10	+	128203823	128203855	ENSMUSE00001251554, ENSMUSE00001260875	0	2
GSMG0003682	Gls2	e3.0	5003	5124	0.877826	0.102737	chr10:128194635-128210004	glutaminase 2 (liver, mitochondrial)	A330074B06Rik,Lga	ENSMUSG00000044005	216456	0	0	1	0	0	0	0	0	0	chr10	+	128199637	128199758	ENSMUSE00000272147	0	2
GSMG0003682	Gls2	e18.0	14654	15370	0.931649	0.156985	chr10:128194635-128210004	glutaminase 2 (liver, mitochondrial)	A330074B06Rik,Lga	ENSMUSG00000044005	216456	0	0	0	0	0	0	0	0	0	chr10	+	128209288	128210004	ENSMUSE00000866815	0	0
GSMG0003682	Gls2	e16.0	13957	14033	0.997013	0.969629	chr10:128194635-128210004	glutaminase 2 (liver, mitochondrial)	A330074B06Rik,Lga	ENSMUSG00000044005	216456	0	0	0	0	0	0	0	0	0	chr10	+	128208591	128208667	ENSMUSE00001219431, ENSMUSE00001302444	0	2
GSMG0003682	Gls2	e14.0	12664	12756	1.01558	0.845548	chr10:128194635-128210004	glutaminase 2 (liver, mitochondrial)	A330074B06Rik,Lga	ENSMUSG00000044005	216456	0	0	0	0	0	0	0	0	0	chr10	+	128207298	128207390	ENSMUSE00001221473, ENSMUSE00001275673	0	2
GSMG0003682	Gls2	e2.0	4548	4647	0.975859	0.851356	chr10:128194635-128210004	glutaminase 2 (liver, mitochondrial)	A330074B06Rik,Lga	ENSMUSG00000044005	216456	0	0	1	0	0	0	0	0	0	chr10	+	128199182	128199281	ENSMUSE00001279450, ENSMUSE00001240824	0	2
GSMG0003682	Gls2	e5.0	6252	6331	1.07862	0.558652	chr10:128194635-128210004	glutaminase 2 (liver, mitochondrial)	A330074B06Rik,Lga	ENSMUSG00000044005	216456	0	0	1	0	0	1	0	0	0	chr10	+	128200886	128200965	ENSMUSE00001207142, ENSMUSE00001281638, ENSMUSE00001244136	0	1
GSMG0003682	Gls2	e7.0	6925	6983	1.00889	0.898201	chr10:128194635-128210004	glutaminase 2 (liver, mitochondrial)	A330074B06Rik,Lga	ENSMUSG00000044005	216456	0	0	1	0	0	0	0	0	0	chr10	+	128201559	128201617	ENSMUSE00001235901, ENSMUSE00001289548	0	2
GSMG0003682	Gls2	e11.0	10227	10277	1.01022	0.931952	chr10:128194635-128210004	glutaminase 2 (liver, mitochondrial)	A330074B06Rik,Lga	ENSMUSG00000044005	216456	0	0	0	0	0	0	0	0	0	chr10	+	128204861	128204911	ENSMUSE00001215243, ENSMUSE00001222978	0	2
GSMG0003682	Gls2	e17.0	14472	14535	1.08423	0.313061	chr10:128194635-128210004	glutaminase 2 (liver, mitochondrial)	A330074B06Rik,Lga	ENSMUSG00000044005	216456	0	0	0	0	0	0	0	0	0	chr10	+	128209106	128209169	ENSMUSE00001206398, ENSMUSE00001237116	0	2
GSMG0003682	Gls2	e10.0	10027	10093	0.988027	0.845559	chr10:128194635-128210004	glutaminase 2 (liver, mitochondrial)	A330074B06Rik,Lga	ENSMUSG00000044005	216456	0	0	0	0	0	0	0	0	0	chr10	+	128204661	128204727	ENSMUSE00001284778, ENSMUSE00001263586	0	2
GSMG0003685	Timeless	e30.0	20134	20873	0.978839	0.844618	chr10:128232063-128252935	timeless circadian clock 1	tim	ENSMUSG00000039994	21853	0	0	0	0	0	0	0	0	0	chr10	+	128252196	128252935	NA	0	0
GSMG0003685	Timeless	e20.0	16300	16445	0.833033	0.17697	chr10:128232063-128252935	timeless circadian clock 1	tim	ENSMUSG00000039994	21853	0	0	0	0	0	0	0	0	0	chr10	+	128248362	128248507	ENSMUSE00001224165, ENSMUSE00001211096	0	2
GSMG0003685	Timeless	e25.0	18227	18271	0.960801	0.856158	chr10:128232063-128252935	timeless circadian clock 1	tim	ENSMUSG00000039994	21853	0	0	0	0	0	0	0	0	0	chr10	+	128250289	128250333	NA	0	2
GSMG0003685	Timeless	e23.0	17666	17748	0.988408	0.908717	chr10:128232063-128252935	timeless circadian clock 1	tim	ENSMUSG00000039994	21853	0	0	0	0	0	0	0	0	0	chr10	+	128249728	128249810	ENSMUSE00001254565, ENSMUSE00001233135	0	2
GSMG0003685	Timeless	e25.0	18223	18226	0.87233	0.556341	chr10:128232063-128252935	timeless circadian clock 1	tim	ENSMUSG00000039994	21853	0	0	0	0	0	0	0	0	0	chr10	+	128250285	128250288	NA	1	1
GSMG0003685	Timeless	e25.0	18272	18400	1.05048	0.734761	chr10:128232063-128252935	timeless circadian clock 1	tim	ENSMUSG00000039994	21853	0	0	0	0	0	0	0	0	0	chr10	+	128250334	128250462	NA	0	2
GSMG0003685	Timeless	e21.0	17285	17370	1.14136	0.634449	chr10:128232063-128252935	timeless circadian clock 1	tim	ENSMUSG00000039994	21853	0	0	0	0	0	0	0	0	0	chr10	+	128249347	128249432	ENSMUSE00001213106, ENSMUSE00001253594	0	2
GSMG0003685	Timeless	e22.0	17459	17579	1.18037	0.297145	chr10:128232063-128252935	timeless circadian clock 1	tim	ENSMUSG00000039994	21853	0	0	0	0	0	0	0	0	0	chr10	+	128249521	128249641	ENSMUSE00001218363, ENSMUSE00001269818	0	2
GSMG0003685	Timeless	e19.0	15514	15715	1.11554	0.390339	chr10:128232063-128252935	timeless circadian clock 1	tim	ENSMUSG00000039994	21853	0	0	0	0	0	0	0	0	0	chr10	+	128247576	128247777	ENSMUSE00001215541, ENSMUSE00001209504	0	2
GSMG0003685	Timeless	e26.0	18484	18552	1.10535	0.570936	chr10:128232063-128252935	timeless circadian clock 1	tim	ENSMUSG00000039994	21853	0	0	0	1	0	0	0	0	0	chr10	+	128250546	128250614	ENSMUSE00001240065, ENSMUSE00001216252	0	2
GSMG0003685	Timeless	e18.0	15278	15395	0.932974	0.353971	chr10:128232063-128252935	timeless circadian clock 1	tim	ENSMUSG00000039994	21853	0	0	0	0	0	0	0	0	0	chr10	+	128247340	128247457	ENSMUSE00001296212, ENSMUSE00001251161	0	1
GSMG0003685	Timeless	e29.0	19931	20026	0.897058	0.539791	chr10:128232063-128252935	timeless circadian clock 1	tim	ENSMUSG00000039994	21853	0	0	0	0	0	0	0	0	0	chr10	+	128251993	128252088	ENSMUSE00001227367, ENSMUSE00001297340	0	2
GSMG0003685	Timeless	e27.0	18632	18750	1.05788	0.767037	chr10:128232063-128252935	timeless circadian clock 1	tim	ENSMUSG00000039994	21853	0	0	0	1	0	0	0	0	0	chr10	+	128250694	128250812	ENSMUSE00001226694, ENSMUSE00001223984	0	2
GSMG0003685	Timeless	e30.0	20130	20133	1.0205	0.88786	chr10:128232063-128252935	timeless circadian clock 1	tim	ENSMUSG00000039994	21853	0	0	0	0	0	0	0	0	0	chr10	+	128252192	128252195	NA	1	2
GSMG0003685	Timeless	e24.0	17906	18048	0.845948	0.0552529	chr10:128232063-128252935	timeless circadian clock 1	tim	ENSMUSG00000039994	21853	0	0	0	0	0	0	0	0	0	chr10	+	128249968	128250110	ENSMUSE00001245125, ENSMUSE00001304290	0	2
GSMG0003685	Timeless	e28.0	19608	19705	1.00673	0.966293	chr10:128232063-128252935	timeless circadian clock 1	tim	ENSMUSG00000039994	21853	0	0	0	0	0	0	0	0	0	chr10	+	128251670	128251767	NA	0	2
GSMG0003685	Timeless	e28.0	19706	19821	0.957759	0.757928	chr10:128232063-128252935	timeless circadian clock 1	tim	ENSMUSG00000039994	21853	0	0	0	0	0	0	0	0	0	chr10	+	128251768	128251883	NA	0	2
GSMG0003688	Stat2	e12.0	11548	11565	1.2826	0.0189518	chr10:128270555-128292849	signal transducer and activator of transcription 2	1600010G07Rik	ENSMUSG00000040033	20847	0	0	0	0	0	0	0	0	0	chr10	+	128282102	128282119	ENSMUSE00001075900	1	2
GSMG0003688	Stat2	e8.0	8112	8263	1.10263	0.590849	chr10:128270555-128292849	signal transducer and activator of transcription 2	1600010G07Rik	ENSMUSG00000040033	20847	0	0	1	0	0	0	0	0	0	chr10	+	128278666	128278817	ENSMUSE00001080295, ENSMUSE00001406131	0	2
GSMG0003688	Stat2	e23.0	19950	20476	0.96594	0.634882	chr10:128270555-128292849	signal transducer and activator of transcription 2	1600010G07Rik	ENSMUSG00000040033	20847	0	0	0	0	0	0	0	0	0	chr10	+	128290504	128291030	ENSMUSE00000271927, ENSMUSE00001407748	0	2
GSMG0003688	Stat2	e24.0	20674	22295	0.940915	0.388904	chr10:128270555-128292849	signal transducer and activator of transcription 2	1600010G07Rik	ENSMUSG00000040033	20847	0	0	0	0	0	0	0	0	0	chr10	+	128291228	128292849	ENSMUSE00000607090	0	0
GSMG0003688	Stat2	e11.0	11095	11154	1.39461	0.0132806	chr10:128270555-128292849	signal transducer and activator of transcription 2	1600010G07Rik	ENSMUSG00000040033	20847	0	0	1	0	0	0	0	0	0	chr10	+	128281649	128281708	ENSMUSE00001023474	0	2
GSMG0003688	Stat2	e6.0	7268	7343	1.095	0.571923	chr10:128270555-128292849	signal transducer and activator of transcription 2	1600010G07Rik	ENSMUSG00000040033	20847	0	0	1	0	0	0	0	0	0	chr10	+	128277822	128277897	ENSMUSE00001035174	0	2
GSMG0003688	Stat2	e16.0	12930	13028	0.883063	0.521319	chr10:128270555-128292849	signal transducer and activator of transcription 2	1600010G07Rik	ENSMUSG00000040033	20847	0	0	0	0	0	0	0	0	0	chr10	+	128283484	128283582	ENSMUSE00000271964	0	2
GSMG0003688	Stat2	e22.0	15107	15164	0.998064	0.992901	chr10:128270555-128292849	signal transducer and activator of transcription 2	1600010G07Rik	ENSMUSG00000040033	20847	0	0	0	0	0	0	0	0	0	chr10	+	128285661	128285718	ENSMUSE00000271934, ENSMUSE00001407466	0	2
GSMG0003688	Stat2	e18.0	13373	13425	0.766036	0.0821455	chr10:128270555-128292849	signal transducer and activator of transcription 2	1600010G07Rik	ENSMUSG00000040033	20847	0	0	0	0	0	0	0	0	0	chr10	+	128283927	128283979	ENSMUSE00000271956, ENSMUSE00001410947	0	2
GSMG0003688	Stat2	e9.0	10528	10686	0.974566	0.783357	chr10:128270555-128292849	signal transducer and activator of transcription 2	1600010G07Rik	ENSMUSG00000040033	20847	0	0	1	0	0	0	0	0	0	chr10	+	128281082	128281240	ENSMUSE00000979503	0	2
GSMG0003688	Stat2	e10.0	10796	10888	1.34363	0.0991281	chr10:128270555-128292849	signal transducer and activator of transcription 2	1600010G07Rik	ENSMUSG00000040033	20847	0	0	1	0	0	0	0	0	0	chr10	+	128281350	128281442	ENSMUSE00000978189	0	2
GSMG0003688	Stat2	e15.0	12679	12762	1.0689	0.708276	chr10:128270555-128292849	signal transducer and activator of transcription 2	1600010G07Rik	ENSMUSG00000040033	20847	0	0	0	0	0	0	0	0	0	chr10	+	128283233	128283316	ENSMUSE00001074669, ENSMUSE00001410782	0	2
GSMG0003688	Stat2	e20.0	14393	14529	0.947229	0.634109	chr10:128270555-128292849	signal transducer and activator of transcription 2	1600010G07Rik	ENSMUSG00000040033	20847	0	0	0	0	0	0	0	0	0	chr10	+	128284947	128285083	ENSMUSE00000372172, ENSMUSE00001409269	0	2
GSMG0003688	Stat2	e2.0	5932	6069	1.04306	0.763092	chr10:128270555-128292849	signal transducer and activator of transcription 2	1600010G07Rik	ENSMUSG00000040033	20847	0	0	1	0	0	0	0	0	0	chr10	+	128276486	128276623	ENSMUSE00001411178, ENSMUSE00001035207	0	1
GSMG0003688	Stat2	e7.0	7731	7816	1.08245	0.685286	chr10:128270555-128292849	signal transducer and activator of transcription 2	1600010G07Rik	ENSMUSG00000040033	20847	0	0	1	0	0	0	0	0	0	chr10	+	128278285	128278370	ENSMUSE00001039638, ENSMUSE00001409468	0	2
GSMG0003688	Stat2	e19.0	13544	13638	0.993142	0.973128	chr10:128270555-128292849	signal transducer and activator of transcription 2	1600010G07Rik	ENSMUSG00000040033	20847	0	0	0	0	0	0	0	0	0	chr10	+	128284098	128284192	ENSMUSE00000271951, ENSMUSE00001410407	0	2
GSMG0003688	Stat2	e17.0	13130	13265	0.733895	0.00153468	chr10:128270555-128292849	signal transducer and activator of transcription 2	1600010G07Rik	ENSMUSG00000040033	20847	0	0	0	0	0	0	0	0	0	chr10	+	128283684	128283819	ENSMUSE00000271960	0	2
GSMG0003688	Stat2	e5.0	7090	7179	1.17912	0.323744	chr10:128270555-128292849	signal transducer and activator of transcription 2	1600010G07Rik	ENSMUSG00000040033	20847	0	0	1	0	0	0	0	0	0	chr10	+	128277644	128277733	ENSMUSE00000969764	0	2
GSMG0003688	Stat2	e3.0	6194	6344	0.716658	0.0248454	chr10:128270555-128292849	signal transducer and activator of transcription 2	1600010G07Rik	ENSMUSG00000040033	20847	0	0	1	0	0	0	0	0	0	chr10	+	128276748	128276898	ENSMUSE00001407490, ENSMUSE00001091946	0	1
GSMG0003688	Stat2	e13.0	12158	12251	1.12574	0.412227	chr10:128270555-128292849	signal transducer and activator of transcription 2	1600010G07Rik	ENSMUSG00000040033	20847	0	0	0	0	0	0	0	0	0	chr10	+	128282712	128282805	ENSMUSE00001087380, ENSMUSE00001410560	0	2
GSMG0003688	Stat2	e14.0	12559	12603	1.05902	0.792371	chr10:128270555-128292849	signal transducer and activator of transcription 2	1600010G07Rik	ENSMUSG00000040033	20847	0	0	0	0	0	0	0	0	0	chr10	+	128283113	128283157	ENSMUSE00001053329	0	2
GSMG0003688	Stat2	e21.0	14718	14900	0.871387	0.28351	chr10:128270555-128292849	signal transducer and activator of transcription 2	1600010G07Rik	ENSMUSG00000040033	20847	0	0	0	0	0	0	0	0	0	chr10	+	128285272	128285454	ENSMUSE00000271940, ENSMUSE00001408394	0	2
GSMG0003688	Stat2	e1.0	1	163	1.23647	0.290416	chr10:128270555-128292849	signal transducer and activator of transcription 2	1600010G07Rik	ENSMUSG00000040033	20847	0	0	1	0	0	0	0	0	0	chr10	+	128270555	128270717	NA	0	0
GSMG0003688	Stat2	e4.0	6569	6664	1.08755	0.506989	chr10:128270555-128292849	signal transducer and activator of transcription 2	1600010G07Rik	ENSMUSG00000040033	20847	0	0	1	0	0	0	0	0	0	chr10	+	128277123	128277218	ENSMUSE00001063374	0	2
GSMG0003689	Pan2	e23.0	14557	14700	0.785532	0.381668	chr10:128303334-128321358	PAN2 poly(A) specific ribonuclease subunit	1200014O24Rik,Usp52	ENSMUSG00000005682	103135	1	0	0	0	0	0	0	0	0	chr10	+	128317890	128318033	ENSMUSE00000150386, ENSMUSE00001410217	0	1
GSMG0003689	Pan2	e27.0	17401	18025	0.839676	0.272804	chr10:128303334-128321358	PAN2 poly(A) specific ribonuclease subunit	1200014O24Rik,Usp52	ENSMUSG00000005682	103135	1	0	0	0	0	0	0	0	0	chr10	+	128320734	128321358	ENSMUSE00000442187	0	0
GSMG0003689	Pan2	e26.0	16915	17112	1.07625	0.654146	chr10:128303334-128321358	PAN2 poly(A) specific ribonuclease subunit	1200014O24Rik,Usp52	ENSMUSG00000005682	103135	1	0	0	0	0	0	0	0	0	chr10	+	128320248	128320445	ENSMUSE00000395395, ENSMUSE00001406549	0	1
GSMG0003689	Pan2	e13.0	10509	10708	1.20023	0.456057	chr10:128303334-128321358	PAN2 poly(A) specific ribonuclease subunit	1200014O24Rik,Usp52	ENSMUSG00000005682	103135	1	0	1	0	0	0	0	0	0	chr10	+	128313842	128314041	ENSMUSE00000270995, ENSMUSE00001411421	0	1
GSMG0003689	Pan2	e7.0	5704	5971	0.946319	0.641527	chr10:128303334-128321358	PAN2 poly(A) specific ribonuclease subunit	1200014O24Rik,Usp52	ENSMUSG00000005682	103135	1	0	1	0	0	0	0	0	0	chr10	+	128309037	128309304	ENSMUSE00000345695, ENSMUSE00001411795	0	1
GSMG0003689	Pan2	e15.0	11115	11221	0.651906	0.102269	chr10:128303334-128321358	PAN2 poly(A) specific ribonuclease subunit	1200014O24Rik,Usp52	ENSMUSG00000005682	103135	1	0	1	0	0	0	0	0	0	chr10	+	128314448	128314554	ENSMUSE00000441704, ENSMUSE00001411919	0	1
GSMG0003689	Pan2	e4.0	4732	4786	0.780568	0.391703	chr10:128303334-128321358	PAN2 poly(A) specific ribonuclease subunit	1200014O24Rik,Usp52	ENSMUSG00000005682	103135	0	0	0	0	0	0	0	0	0	chr10	+	128308065	128308119	NA	0	0
GSMG0003689	Pan2	e22.0	14301	14458	1.12812	0.550167	chr10:128303334-128321358	PAN2 poly(A) specific ribonuclease subunit	1200014O24Rik,Usp52	ENSMUSG00000005682	103135	1	0	0	0	0	0	0	0	0	chr10	+	128317634	128317791	ENSMUSE00000412348, ENSMUSE00001412642	0	1
GSMG0003689	Pan2	e19.0	12182	12324	0.737873	0.0418502	chr10:128303334-128321358	PAN2 poly(A) specific ribonuclease subunit	1200014O24Rik,Usp52	ENSMUSG00000005682	103135	0	0	0	0	0	0	0	0	0	chr10	+	128315515	128315657	NA	0	1
GSMG0003689	Pan2	e18.0	11765	11903	1.08429	0.318533	chr10:128303334-128321358	PAN2 poly(A) specific ribonuclease subunit	1200014O24Rik,Usp52	ENSMUSG00000005682	103135	1	0	1	0	0	0	0	0	0	chr10	+	128315098	128315236	ENSMUSE00000441696, ENSMUSE00001409052	0	1
GSMG0003689	Pan2	e17.0	11590	11660	0.901088	0.649617	chr10:128303334-128321358	PAN2 poly(A) specific ribonuclease subunit	1200014O24Rik,Usp52	ENSMUSG00000005682	103135	1	0	1	0	0	0	0	0	0	chr10	+	128314923	128314993	ENSMUSE00000441699, ENSMUSE00001407361	0	1
GSMG0003689	Pan2	e12.0	10282	10410	1.04372	0.753843	chr10:128303334-128321358	PAN2 poly(A) specific ribonuclease subunit	1200014O24Rik,Usp52	ENSMUSG00000005682	103135	1	0	1	0	0	0	0	0	0	chr10	+	128313615	128313743	ENSMUSE00000271008, ENSMUSE00001411330	0	1
GSMG0003689	Pan2	e2.0	1056	1160	0.849787	0.172032	chr10:128303334-128321358	PAN2 poly(A) specific ribonuclease subunit	1200014O24Rik,Usp52	ENSMUSG00000005682	103135	0	0	0	0	0	0	0	0	0	chr10	+	128304389	128304493	NA	0	2
GSMG0003689	Pan2	e5.0	5003	5123	0.699003	0.136839	chr10:128303334-128321358	PAN2 poly(A) specific ribonuclease subunit	1200014O24Rik,Usp52	ENSMUSG00000005682	103135	1	0	1	0	0	0	0	0	0	chr10	+	128308336	128308456	ENSMUSE00000388368, ENSMUSE00001410366	0	1
GSMG0003689	Pan2	e6.0	5271	5348	0.710777	0.0308502	chr10:128303334-128321358	PAN2 poly(A) specific ribonuclease subunit	1200014O24Rik,Usp52	ENSMUSG00000005682	103135	1	0	1	0	0	0	0	0	0	chr10	+	128308604	128308681	ENSMUSE00000506298, ENSMUSE00001407328	0	1
GSMG0003689	Pan2	e16.0	11393	11491	0.888973	0.526952	chr10:128303334-128321358	PAN2 poly(A) specific ribonuclease subunit	1200014O24Rik,Usp52	ENSMUSG00000005682	103135	1	0	1	0	0	0	0	0	0	chr10	+	128314726	128314824	ENSMUSE00000441701, ENSMUSE00001412709	0	1
GSMG0003689	Pan2	e11.0	9808	9927	1.14872	0.241203	chr10:128303334-128321358	PAN2 poly(A) specific ribonuclease subunit	1200014O24Rik,Usp52	ENSMUSG00000005682	103135	1	0	1	0	0	0	0	0	0	chr10	+	128313141	128313260	ENSMUSE00000271016, ENSMUSE00001411943	0	1
GSMG0003689	Pan2	e1.0	1	138	1.09914	0.640418	chr10:128303334-128321358	PAN2 poly(A) specific ribonuclease subunit	1200014O24Rik,Usp52	ENSMUSG00000005682	103135	0	0	1	0	0	0	0	0	0	chr10	+	128303334	128303471	NA	0	0
GSMG0003689	Pan2	e9.0	7371	7467	1.29563	0.0969434	chr10:128303334-128321358	PAN2 poly(A) specific ribonuclease subunit	1200014O24Rik,Usp52	ENSMUSG00000005682	103135	1	0	1	0	0	0	0	0	0	chr10	+	128310704	128310800	ENSMUSE00000271041, ENSMUSE00001405994	0	1
GSMG0003689	Pan2	e10.0	9545	9661	1.06358	0.66146	chr10:128303334-128321358	PAN2 poly(A) specific ribonuclease subunit	1200014O24Rik,Usp52	ENSMUSG00000005682	103135	1	0	1	0	0	0	0	0	0	chr10	+	128312878	128312994	ENSMUSE00000271028, ENSMUSE00001408268	0	1
GSMG0003689	Pan2	e20.0	12443	12502	0.776295	0.426445	chr10:128303334-128321358	PAN2 poly(A) specific ribonuclease subunit	1200014O24Rik,Usp52	ENSMUSG00000005682	103135	1	0	0	0	0	0	0	0	0	chr10	+	128315776	128315835	ENSMUSE00000441691, ENSMUSE00001411139	0	1
GSMG0003689	Pan2	e25.0	15612	15705	1.02249	0.899786	chr10:128303334-128321358	PAN2 poly(A) specific ribonuclease subunit	1200014O24Rik,Usp52	ENSMUSG00000005682	103135	1	0	0	0	0	0	0	0	0	chr10	+	128318945	128319038	ENSMUSE00000150387, ENSMUSE00001410763	0	1
GSMG0003689	Pan2	e2.0	762	1055	1.22328	0.249338	chr10:128303334-128321358	PAN2 poly(A) specific ribonuclease subunit	1200014O24Rik,Usp52	ENSMUSG00000005682	103135	0	0	0	0	0	0	0	0	0	chr10	+	128304095	128304388	NA	0	2
GSMG0003689	Pan2	e24.0	14830	15009	1.16223	0.253052	chr10:128303334-128321358	PAN2 poly(A) specific ribonuclease subunit	1200014O24Rik,Usp52	ENSMUSG00000005682	103135	1	0	0	0	0	0	0	0	0	chr10	+	128318163	128318342	ENSMUSE00000150391	0	1
GSMG0003689	Pan2	e4.0	4787	4901	0.773437	0.377284	chr10:128303334-128321358	PAN2 poly(A) specific ribonuclease subunit	1200014O24Rik,Usp52	ENSMUSG00000005682	103135	0	0	0	0	0	0	0	0	0	chr10	+	128308120	128308234	NA	0	1
GSMG0003689	Pan2	e8.0	6838	7180	1.1599	0.362886	chr10:128303334-128321358	PAN2 poly(A) specific ribonuclease subunit	1200014O24Rik,Usp52	ENSMUSG00000005682	103135	1	0	1	0	0	0	0	0	0	chr10	+	128310171	128310513	ENSMUSE00000271049, ENSMUSE00001409753	0	1
GSMG0003689	Pan2	e21.0	13098	13188	1.16856	0.515241	chr10:128303334-128321358	PAN2 poly(A) specific ribonuclease subunit	1200014O24Rik,Usp52	ENSMUSG00000005682	103135	1	0	0	0	0	0	0	0	0	chr10	+	128316431	128316521	ENSMUSE00000441688, ENSMUSE00001407192	0	1
GSMG0003689	Pan2	e14.0	10850	10983	0.926352	0.72814	chr10:128303334-128321358	PAN2 poly(A) specific ribonuclease subunit	1200014O24Rik,Usp52	ENSMUSG00000005682	103135	1	0	1	0	0	0	0	0	0	chr10	+	128314183	128314316	ENSMUSE00000399722, ENSMUSE00001408295	0	1
GSMG0003690	Cnpy2	e4.0	3606	3809	0.956315	0.0469081	chr10:128322459-128327553	canopy FGF signaling regulator 2	5330432A10Rik,D10Bwg1546e,Tmem4,Zsig9	ENSMUSG00000025381	56530	0	0	0	0	0	0	0	0	0	chr10	+	128326064	128326267	ENSMUSE00000150376	0	2
GSMG0003690	Cnpy2	e5.0	4119	4215	0.978419	0.540749	chr10:128322459-128327553	canopy FGF signaling regulator 2	5330432A10Rik,D10Bwg1546e,Tmem4,Zsig9	ENSMUSG00000025381	56530	0	0	0	0	0	0	0	0	0	chr10	+	128326577	128326673	ENSMUSE00000150382	0	2
GSMG0003690	Cnpy2	e6.0	4560	5095	0.990748	0.881743	chr10:128322459-128327553	canopy FGF signaling regulator 2	5330432A10Rik,D10Bwg1546e,Tmem4,Zsig9	ENSMUSG00000025381	56530	0	0	0	0	0	0	0	0	0	chr10	+	128327018	128327553	ENSMUSE00001408280	0	0
GSMG0003690	Cnpy2	e3.0	1126	1241	1.06169	0.24267	chr10:128322459-128327553	canopy FGF signaling regulator 2	5330432A10Rik,D10Bwg1546e,Tmem4,Zsig9	ENSMUSG00000025381	56530	0	0	0	0	0	0	0	0	0	chr10	+	128323584	128323699	ENSMUSE00000150378	0	2
GSMG0003690	Cnpy2	e2.0	872	984	1.07641	0.22998	chr10:128322459-128327553	canopy FGF signaling regulator 2	5330432A10Rik,D10Bwg1546e,Tmem4,Zsig9	ENSMUSG00000025381	56530	0	0	0	0	0	0	0	0	0	chr10	+	128323330	128323442	ENSMUSE00000150383, ENSMUSE00001407293	0	2
GSMG0003690	Cnpy2	e1.0	1	317	1.15079	0.0800926	chr10:128322459-128327553	canopy FGF signaling regulator 2	5330432A10Rik,D10Bwg1546e,Tmem4,Zsig9	ENSMUSG00000025381	56530	0	0	0	0	0	0	0	0	0	chr10	+	128322459	128322775	ENSMUSE00000357111	0	0
GSMG0003691	Cs	e8.0	21439	21568	1.00749	0.719826	chr10:128337732-128362479	citrate synthase	2610511A05Rik,9030605P22Rik,ahl4,Cis	ENSMUSG00000005683	12974	0	0	0	0	0	0	0	0	0	chr10	+	128359170	128359299	ENSMUSE00000150362	0	2
GSMG0003691	Cs	e2.0	12022	12072	0.997618	0.940145	chr10:128337732-128362479	citrate synthase	2610511A05Rik,9030605P22Rik,ahl4,Cis	ENSMUSG00000005683	12974	0	0	0	0	0	0	0	0	0	chr10	+	128349753	128349803	ENSMUSE00000150364	0	2
GSMG0003691	Cs	e9.0	21703	21804	0.981898	0.443624	chr10:128337732-128362479	citrate synthase	2610511A05Rik,9030605P22Rik,ahl4,Cis	ENSMUSG00000005683	12974	0	0	0	0	0	0	0	0	0	chr10	+	128359434	128359535	ENSMUSE00000270596	0	2
GSMG0003691	Cs	e10.0	22213	22422	1.00554	0.776343	chr10:128337732-128362479	citrate synthase	2610511A05Rik,9030605P22Rik,ahl4,Cis	ENSMUSG00000005683	12974	0	0	0	0	0	0	0	0	0	chr10	+	128359944	128360153	ENSMUSE00000150368	0	2
GSMG0003691	Cs	e6.0	15292	15480	0.988814	0.511157	chr10:128337732-128362479	citrate synthase	2610511A05Rik,9030605P22Rik,ahl4,Cis	ENSMUSG00000005683	12974	0	0	0	0	0	0	0	0	0	chr10	+	128353023	128353211	ENSMUSE00000150371	0	2
GSMG0003691	Cs	e4.0	13468	13533	0.989499	0.486393	chr10:128337732-128362479	citrate synthase	2610511A05Rik,9030605P22Rik,ahl4,Cis	ENSMUSG00000005683	12974	0	0	0	0	0	0	0	0	0	chr10	+	128351199	128351264	ENSMUSE00000150366	0	2
GSMG0003691	Cs	e1.0	1	228	1.06348	0.458373	chr10:128337732-128362479	citrate synthase	2610511A05Rik,9030605P22Rik,ahl4,Cis	ENSMUSG00000005683	12974	0	0	0	0	0	0	0	0	0	chr10	+	128337732	128337959	NA	0	0
GSMG0003691	Cs	e5.0	14943	15074	1.01405	0.565425	chr10:128337732-128362479	citrate synthase	2610511A05Rik,9030605P22Rik,ahl4,Cis	ENSMUSG00000005683	12974	0	0	0	0	0	0	0	0	0	chr10	+	128352674	128352805	ENSMUSE00000150369	0	2
GSMG0003691	Cs	e11.0	23237	24748	0.989375	0.752284	chr10:128337732-128362479	citrate synthase	2610511A05Rik,9030605P22Rik,ahl4,Cis	ENSMUSG00000005683	12974	0	0	0	0	0	0	0	0	0	chr10	+	128360968	128362479	ENSMUSE00000350412	0	0
GSMG0003691	Cs	e3.0	12702	12809	0.98986	0.78699	chr10:128337732-128362479	citrate synthase	2610511A05Rik,9030605P22Rik,ahl4,Cis	ENSMUSG00000005683	12974	0	0	0	0	0	0	0	0	0	chr10	+	128350433	128350540	ENSMUSE00000150363	0	2
GSMG0003691	Cs	e7.0	20603	20802	1.00821	0.710186	chr10:128337732-128362479	citrate synthase	2610511A05Rik,9030605P22Rik,ahl4,Cis	ENSMUSG00000005683	12974	0	0	0	0	0	0	0	0	0	chr10	+	128358334	128358533	ENSMUSE00000150357	0	2
GSMG0003693	Ankrd52 // Mir6914 // Mir6915	e4.0	1241	1311	1.02758	0.519977	chr10:128377113-128394006	ankyrin repeat domain 52 // microRNA 6914 // microRNA 6915	G431002C21Rik,mmu-mir-6914,mmu-mir-6915	ENSMUSG00000014498,ENSMUSG00000098701,ENSMUSG00000106600	102465551,102465979,237615	0	0	1	0	0	0	0	0	0	chr10	+	128378353	128378423	ENSMUSE00001303661, ENSMUSE00001272314	0	2
GSMG0003693	Ankrd52 // Mir6914 // Mir6915	e3.0	976	1054	1.03895	0.546999	chr10:128377113-128394006	ankyrin repeat domain 52 // microRNA 6914 // microRNA 6915	G431002C21Rik,mmu-mir-6914,mmu-mir-6915	ENSMUSG00000014498,ENSMUSG00000098701,ENSMUSG00000106600	102465551,102465979,237615	0	0	1	0	0	0	0	0	0	chr10	+	128378088	128378166	ENSMUSE00001246728, ENSMUSE00001257721	0	2
GSMG0003693	Ankrd52 // Mir6914 // Mir6915	e21.0	11427	11646	0.940142	0.358399	chr10:128377113-128394006	ankyrin repeat domain 52 // microRNA 6914 // microRNA 6915	G431002C21Rik,mmu-mir-6914,mmu-mir-6915	ENSMUSG00000014498,ENSMUSG00000098701,ENSMUSG00000106600	102465551,102465979,237615	1	0	0	0	0	0	0	0	0	chr10	+	128388539	128388758	ENSMUSE00000270249	0	0
GSMG0003693	Ankrd52 // Mir6914 // Mir6915	e24.0	12136	12281	1.03116	0.642578	chr10:128377113-128394006	ankyrin repeat domain 52 // microRNA 6914 // microRNA 6915	G431002C21Rik,mmu-mir-6914,mmu-mir-6915	ENSMUSG00000014498,ENSMUSG00000098701,ENSMUSG00000106600	102465551,102465979,237615	1	0	0	0	0	0	0	0	0	chr10	+	128389248	128389393	ENSMUSE00000150347	0	0
GSMG0003693	Ankrd52 // Mir6914 // Mir6915	e26.0	12658	12740	0.967535	0.628864	chr10:128377113-128394006	ankyrin repeat domain 52 // microRNA 6914 // microRNA 6915	G431002C21Rik,mmu-mir-6914,mmu-mir-6915	ENSMUSG00000014498,ENSMUSG00000098701,ENSMUSG00000106600	102465551,102465979,237615	1	0	0	0	0	0	0	0	0	chr10	+	128389770	128389852	ENSMUSE00000150330	0	0
GSMG0003693	Ankrd52 // Mir6914 // Mir6915	e28.0	13359	16894	0.991488	0.827312	chr10:128377113-128394006	ankyrin repeat domain 52 // microRNA 6914 // microRNA 6915	G431002C21Rik,mmu-mir-6914,mmu-mir-6915	ENSMUSG00000014498,ENSMUSG00000098701,ENSMUSG00000106600	102465551,102465979,237615	1	0	0	0	0	0	0	0	0	chr10	+	128390471	128394006	ENSMUSE00000396376	0	0
GSMG0003693	Ankrd52 // Mir6914 // Mir6915	e20.0	10475	10592	0.994749	0.948245	chr10:128377113-128394006	ankyrin repeat domain 52 // microRNA 6914 // microRNA 6915	G431002C21Rik,mmu-mir-6914,mmu-mir-6915	ENSMUSG00000014498,ENSMUSG00000098701,ENSMUSG00000106600	102465551,102465979,237615	1	0	0	0	0	0	0	0	0	chr10	+	128387587	128387704	ENSMUSE00000270257	0	0
GSMG0003693	Ankrd52 // Mir6914 // Mir6915	e1.0	1	137	0.989405	0.978974	chr10:128377113-128394006	ankyrin repeat domain 52 // microRNA 6914 // microRNA 6915	G431002C21Rik,mmu-mir-6914,mmu-mir-6915	ENSMUSG00000014498,ENSMUSG00000098701,ENSMUSG00000106600	102465551,102465979,237615	0	0	1	0	0	0	0	0	0	chr10	+	128377113	128377249	NA	0	0
GSMG0003693	Ankrd52 // Mir6914 // Mir6915	e22.0	11790	11876	1.00241	0.981373	chr10:128377113-128394006	ankyrin repeat domain 52 // microRNA 6914 // microRNA 6915	G431002C21Rik,mmu-mir-6914,mmu-mir-6915	ENSMUSG00000014498,ENSMUSG00000098701,ENSMUSG00000106600	102465551,102465979,237615	0	0	0	0	0	0	0	0	0	chr10	+	128388902	128388988	NA	0	0
GSMG0003693	Ankrd52 // Mir6914 // Mir6915	e16.0	8989	9100	1.03066	0.75175	chr10:128377113-128394006	ankyrin repeat domain 52 // microRNA 6914 // microRNA 6915	G431002C21Rik,mmu-mir-6914,mmu-mir-6915	ENSMUSG00000014498,ENSMUSG00000098701,ENSMUSG00000106600	102465551,102465979,237615	1	0	0	0	0	0	0	0	0	chr10	+	128386101	128386212	ENSMUSE00000351997	0	0
GSMG0003693	Ankrd52 // Mir6914 // Mir6915	e14.0	6457	6597	1.06953	0.328534	chr10:128377113-128394006	ankyrin repeat domain 52 // microRNA 6914 // microRNA 6915	G431002C21Rik,mmu-mir-6914,mmu-mir-6915	ENSMUSG00000014498,ENSMUSG00000098701,ENSMUSG00000106600	102465551,102465979,237615	0	0	0	0	0	0	0	0	0	chr10	+	128383569	128383709	ENSMUSE00001232308, ENSMUSE00001281920	0	2
GSMG0003693	Ankrd52 // Mir6914 // Mir6915	e18.0	9847	10048	0.951185	0.427028	chr10:128377113-128394006	ankyrin repeat domain 52 // microRNA 6914 // microRNA 6915	G431002C21Rik,mmu-mir-6914,mmu-mir-6915	ENSMUSG00000014498,ENSMUSG00000098701,ENSMUSG00000106600	102465551,102465979,237615	1	0	0	0	0	0	0	0	0	chr10	+	128386959	128387160	ENSMUSE00000150334	0	0
GSMG0003693	Ankrd52 // Mir6914 // Mir6915	e17.0	9297	9368	0.921389	0.355136	chr10:128377113-128394006	ankyrin repeat domain 52 // microRNA 6914 // microRNA 6915	G431002C21Rik,mmu-mir-6914,mmu-mir-6915	ENSMUSG00000014498,ENSMUSG00000098701,ENSMUSG00000106600	102465551,102465979,237615	1	0	0	0	0	0	0	0	0	chr10	+	128386409	128386480	ENSMUSE00000384886	0	0
GSMG0003693	Ankrd52 // Mir6914 // Mir6915	e25.0	12369	12451	1.00728	0.905916	chr10:128377113-128394006	ankyrin repeat domain 52 // microRNA 6914 // microRNA 6915	G431002C21Rik,mmu-mir-6914,mmu-mir-6915	ENSMUSG00000014498,ENSMUSG00000098701,ENSMUSG00000106600	102465551,102465979,237615	1	0	0	0	0	0	0	0	0	chr10	+	128389481	128389563	ENSMUSE00000150312	0	0
GSMG0003693	Ankrd52 // Mir6914 // Mir6915	e11.0	5789	5871	0.915784	0.291007	chr10:128377113-128394006	ankyrin repeat domain 52 // microRNA 6914 // microRNA 6915	G431002C21Rik,mmu-mir-6914,mmu-mir-6915	ENSMUSG00000014498,ENSMUSG00000098701,ENSMUSG00000106600	102465551,102465979,237615	0	0	0	0	0	0	0	0	0	chr10	+	128382901	128382983	ENSMUSE00001252173, ENSMUSE00001207629	0	2
GSMG0003693	Ankrd52 // Mir6914 // Mir6915	e13.0	6243	6311	1.02401	0.825803	chr10:128377113-128394006	ankyrin repeat domain 52 // microRNA 6914 // microRNA 6915	G431002C21Rik,mmu-mir-6914,mmu-mir-6915	ENSMUSG00000014498,ENSMUSG00000098701,ENSMUSG00000106600	102465551,102465979,237615	0	0	0	0	0	0	0	0	0	chr10	+	128383355	128383423	ENSMUSE00001224360, ENSMUSE00001235601	0	2
GSMG0003693	Ankrd52 // Mir6914 // Mir6915	e5.0	2269	2469	1.05014	0.474321	chr10:128377113-128394006	ankyrin repeat domain 52 // microRNA 6914 // microRNA 6915	G431002C21Rik,mmu-mir-6914,mmu-mir-6915	ENSMUSG00000014498,ENSMUSG00000098701,ENSMUSG00000106600	102465551,102465979,237615	0	0	1	0	0	0	0	0	0	chr10	+	128379381	128379581	ENSMUSE00001211987, ENSMUSE00001248517	0	2
GSMG0003693	Ankrd52 // Mir6914 // Mir6915	e8.0	4734	4946	0.974107	0.527714	chr10:128377113-128394006	ankyrin repeat domain 52 // microRNA 6914 // microRNA 6915	G431002C21Rik,mmu-mir-6914,mmu-mir-6915	ENSMUSG00000014498,ENSMUSG00000098701,ENSMUSG00000106600	102465551,102465979,237615	0	0	1	0	0	0	0	0	0	chr10	+	128381846	128382058	ENSMUSE00001253658, ENSMUSE00001286687	0	2
GSMG0003693	Ankrd52 // Mir6914 // Mir6915	e23.0	11975	12058	1.03938	0.526277	chr10:128377113-128394006	ankyrin repeat domain 52 // microRNA 6914 // microRNA 6915	G431002C21Rik,mmu-mir-6914,mmu-mir-6915	ENSMUSG00000014498,ENSMUSG00000098701,ENSMUSG00000106600	102465551,102465979,237615	1	0	0	0	0	0	0	0	0	chr10	+	128389087	128389170	ENSMUSE00000270233	0	0
GSMG0003693	Ankrd52 // Mir6914 // Mir6915	e27.0	12921	13012	0.959254	0.466607	chr10:128377113-128394006	ankyrin repeat domain 52 // microRNA 6914 // microRNA 6915	G431002C21Rik,mmu-mir-6914,mmu-mir-6915	ENSMUSG00000014498,ENSMUSG00000098701,ENSMUSG00000106600	102465551,102465979,237615	1	0	0	0	0	0	0	0	0	chr10	+	128390033	128390124	ENSMUSE00000150315	0	0
GSMG0003693	Ankrd52 // Mir6914 // Mir6915	e7.0	3816	3958	1.00666	0.900257	chr10:128377113-128394006	ankyrin repeat domain 52 // microRNA 6914 // microRNA 6915	G431002C21Rik,mmu-mir-6914,mmu-mir-6915	ENSMUSG00000014498,ENSMUSG00000098701,ENSMUSG00000106600	102465551,102465979,237615	0	0	1	0	0	0	0	0	0	chr10	+	128380928	128381070	ENSMUSE00001263448, ENSMUSE00001284172	0	2
GSMG0003693	Ankrd52 // Mir6914 // Mir6915	e12.0	5948	6065	0.920869	0.206392	chr10:128377113-128394006	ankyrin repeat domain 52 // microRNA 6914 // microRNA 6915	G431002C21Rik,mmu-mir-6914,mmu-mir-6915	ENSMUSG00000014498,ENSMUSG00000098701,ENSMUSG00000106600	102465551,102465979,237615	0	0	0	0	0	0	0	0	0	chr10	+	128383060	128383177	ENSMUSE00001216305, ENSMUSE00001263471	0	2
GSMG0003693	Ankrd52 // Mir6914 // Mir6915	e2.0	457	540	1.17181	0.166711	chr10:128377113-128394006	ankyrin repeat domain 52 // microRNA 6914 // microRNA 6915	G431002C21Rik,mmu-mir-6914,mmu-mir-6915	ENSMUSG00000014498,ENSMUSG00000098701,ENSMUSG00000106600	102465551,102465979,237615	0	0	1	0	0	0	0	0	0	chr10	+	128377569	128377652	ENSMUSE00001273645, ENSMUSE00001228018	0	2
GSMG0003693	Ankrd52 // Mir6914 // Mir6915	e9.0	5223	5301	0.965981	0.432199	chr10:128377113-128394006	ankyrin repeat domain 52 // microRNA 6914 // microRNA 6915	G431002C21Rik,mmu-mir-6914,mmu-mir-6915	ENSMUSG00000014498,ENSMUSG00000098701,ENSMUSG00000106600	102465551,102465979,237615	0	0	1	0	0	0	0	0	0	chr10	+	128382335	128382413	ENSMUSE00001275632, ENSMUSE00001226052	0	2
GSMG0003693	Ankrd52 // Mir6914 // Mir6915	e19.0	10258	10345	0.975434	0.733512	chr10:128377113-128394006	ankyrin repeat domain 52 // microRNA 6914 // microRNA 6915	G431002C21Rik,mmu-mir-6914,mmu-mir-6915	ENSMUSG00000014498,ENSMUSG00000098701,ENSMUSG00000106600	102465551,102465979,237615	1	0	0	0	0	0	0	0	0	chr10	+	128387370	128387457	ENSMUSE00000270264	0	0
GSMG0003693	Ankrd52 // Mir6914 // Mir6915	e15.0	6680	6760	0.992483	0.939039	chr10:128377113-128394006	ankyrin repeat domain 52 // microRNA 6914 // microRNA 6915	G431002C21Rik,mmu-mir-6914,mmu-mir-6915	ENSMUSG00000014498,ENSMUSG00000098701,ENSMUSG00000106600	102465551,102465979,237615	0	0	0	0	0	0	0	0	0	chr10	+	128383792	128383872	ENSMUSE00000386510	0	2
GSMG0003693	Ankrd52 // Mir6914 // Mir6915	e6.0	3469	3556	1.08392	0.511356	chr10:128377113-128394006	ankyrin repeat domain 52 // microRNA 6914 // microRNA 6915	G431002C21Rik,mmu-mir-6914,mmu-mir-6915	ENSMUSG00000014498,ENSMUSG00000098701,ENSMUSG00000106600	102465551,102465979,237615	0	0	1	0	0	0	0	0	0	chr10	+	128380581	128380668	ENSMUSE00001306282, ENSMUSE00001261771	0	2
GSMG0003693	Ankrd52 // Mir6914 // Mir6915	e10.0	5520	5634	0.90921	0.204316	chr10:128377113-128394006	ankyrin repeat domain 52 // microRNA 6914 // microRNA 6915	G431002C21Rik,mmu-mir-6914,mmu-mir-6915	ENSMUSG00000014498,ENSMUSG00000098701,ENSMUSG00000106600	102465551,102465979,237615	0	0	1	0	0	0	0	0	0	chr10	+	128382632	128382746	ENSMUSE00001287873, ENSMUSE00001287841	0	2
GSMG0003694	NULL	e1.0	1	745	1	NA	chr10:128395225-128395969	NULL	NULL	NULL	NULL	0	0	0	0	0	0	0	0	0	chr10	+	128395225	128395969	NA	0	2
GSMG0003695	Rnf41	ae9.0	27898	27949	1.08897	0.305824	chr10:128411616-128441440	ring finger protein 41	2210404G21Rik,4930511A05Rik,4933415P08Rik,D10Ertd722e,FLRF,Nrdp1	ENSMUSG00000025373	67588	0	0	0	0	0	0	0	0	0	chr10	+	128439513	128439564	NA	0	1
GSMG0003695	Rnf41	e6.0	24853	24988	0.956388	0.302006	chr10:128411616-128441440	ring finger protein 41	2210404G21Rik,4930511A05Rik,4933415P08Rik,D10Ertd722e,FLRF,Nrdp1	ENSMUSG00000025373	67588	0	0	0	0	0	0	0	0	0	chr10	+	128436468	128436603	ENSMUSE00000269351, ENSMUSE00001408791, ENSMUSE00001406130	0	2
GSMG0003695	Rnf41	ae8.0	26845	27810	0.939815	0.182967	chr10:128411616-128441440	ring finger protein 41	2210404G21Rik,4930511A05Rik,4933415P08Rik,D10Ertd722e,FLRF,Nrdp1	ENSMUSG00000025373	67588	0	0	0	0	0	0	0	0	0	chr10	+	128438460	128439425	NA	0	NA
GSMG0003695	Rnf41	e7.0	25693	25796	0.9695	0.370409	chr10:128411616-128441440	ring finger protein 41	2210404G21Rik,4930511A05Rik,4933415P08Rik,D10Ertd722e,FLRF,Nrdp1	ENSMUSG00000025373	67588	0	0	0	0	0	0	0	0	0	chr10	+	128437308	128437411	ENSMUSE00000150267, ENSMUSE00001406649, ENSMUSE00001407856	0	2
GSMG0003695	Rnf41	e8.0	26468	26844	1.00623	0.75718	chr10:128411616-128441440	ring finger protein 41	2210404G21Rik,4930511A05Rik,4933415P08Rik,D10Ertd722e,FLRF,Nrdp1	ENSMUSG00000025373	67588	0	0	0	0	0	0	0	0	0	chr10	+	128438083	128438459	ENSMUSE00000882516, ENSMUSE00001409135	0	2
GSMG0003695	Rnf41	e2.0	3504	3686	1.05191	0.276842	chr10:128411616-128441440	ring finger protein 41	2210404G21Rik,4930511A05Rik,4933415P08Rik,D10Ertd722e,FLRF,Nrdp1	ENSMUSG00000025373	67588	0	0	0	0	0	0	0	0	0	chr10	+	128415119	128415301	ENSMUSE00000269383	0	2
GSMG0003695	Rnf41	e9.0	27950	29825	1.02073	0.792962	chr10:128411616-128441440	ring finger protein 41	2210404G21Rik,4930511A05Rik,4933415P08Rik,D10Ertd722e,FLRF,Nrdp1	ENSMUSG00000025373	67588	1	0	0	0	0	0	0	0	0	chr10	+	128439565	128441440	NA	0	0
GSMG0003695	Rnf41	e5.0	23953	23969	0.896662	0.00685547	chr10:128411616-128441440	ring finger protein 41	2210404G21Rik,4930511A05Rik,4933415P08Rik,D10Ertd722e,FLRF,Nrdp1	ENSMUSG00000025373	67588	0	0	0	0	0	0	0	0	0	chr10	+	128435568	128435584	NA	1	1
GSMG0003695	Rnf41	e3.0	16976	17088	0.983747	0.608399	chr10:128411616-128441440	ring finger protein 41	2210404G21Rik,4930511A05Rik,4933415P08Rik,D10Ertd722e,FLRF,Nrdp1	ENSMUSG00000025373	67588	0	0	0	0	0	0	0	0	0	chr10	+	128428591	128428703	ENSMUSE00000150269	0	2
GSMG0003695	Rnf41	e1.0	1	210	1.09084	0.103004	chr10:128411616-128441440	ring finger protein 41	2210404G21Rik,4930511A05Rik,4933415P08Rik,D10Ertd722e,FLRF,Nrdp1	ENSMUSG00000025373	67588	0	0	0	0	0	0	0	0	0	chr10	+	128411616	128411825	NA	0	0
GSMG0003695	Rnf41	ae8.0	27811	27897	1.04336	0.621141	chr10:128411616-128441440	ring finger protein 41	2210404G21Rik,4930511A05Rik,4933415P08Rik,D10Ertd722e,FLRF,Nrdp1	ENSMUSG00000025373	67588	0	0	0	0	0	0	0	0	0	chr10	+	128439426	128439512	NA	0	NA
GSMG0003695	Rnf41	e5.0	23698	23952	0.925342	0.291066	chr10:128411616-128441440	ring finger protein 41	2210404G21Rik,4930511A05Rik,4933415P08Rik,D10Ertd722e,FLRF,Nrdp1	ENSMUSG00000025373	67588	0	0	0	0	0	0	0	0	0	chr10	+	128435313	128435567	NA	0	1
GSMG0003697	Smarcc2	e17.0	21616	21769	0.968667	0.272765	chr10:128459236-128490173	SWI/SNF related, matrix associated, actin dependent regulator of chromatin, subfamily c, member 2	5930405J04Rik	ENSMUSG00000025369	68094	0	0	0	0	0	0	0	0	0	chr10	+	128480851	128481004	ENSMUSE00000268919, ENSMUSE00001412318	0	2
GSMG0003697	Smarcc2	e19.0	22848	22851	1.02389	0.50438	chr10:128459236-128490173	SWI/SNF related, matrix associated, actin dependent regulator of chromatin, subfamily c, member 2	5930405J04Rik	ENSMUSG00000025369	68094	0	0	0	0	0	0	0	0	0	chr10	+	128482083	128482086	NA	1	2
GSMG0003697	Smarcc2	e4.0	4457	4538	0.9554	0.450237	chr10:128459236-128490173	SWI/SNF related, matrix associated, actin dependent regulator of chromatin, subfamily c, member 2	5930405J04Rik	ENSMUSG00000025369	68094	0	0	0	0	0	0	0	0	0	chr10	+	128463692	128463773	ENSMUSE00000573046, ENSMUSE00001410632	0	2
GSMG0003697	Smarcc2	e11.0	10430	10554	0.948243	0.159104	chr10:128459236-128490173	SWI/SNF related, matrix associated, actin dependent regulator of chromatin, subfamily c, member 2	5930405J04Rik	ENSMUSG00000025369	68094	0	0	0	0	0	0	0	0	0	chr10	+	128469665	128469789	ENSMUSE00000268949	0	2
GSMG0003697	Smarcc2	e23.0	24356	24420	1.02748	0.547042	chr10:128459236-128490173	SWI/SNF related, matrix associated, actin dependent regulator of chromatin, subfamily c, member 2	5930405J04Rik	ENSMUSG00000025369	68094	0	0	0	0	0	0	0	0	0	chr10	+	128483591	128483655	ENSMUSE00000150232	0	2
GSMG0003697	Smarcc2	e19.0	22852	22967	1.01405	0.538911	chr10:128459236-128490173	SWI/SNF related, matrix associated, actin dependent regulator of chromatin, subfamily c, member 2	5930405J04Rik	ENSMUSG00000025369	68094	0	0	0	0	0	0	0	0	0	chr10	+	128482087	128482202	NA	0	2
GSMG0003697	Smarcc2	e3.0	3746	3831	1.03102	0.663928	chr10:128459236-128490173	SWI/SNF related, matrix associated, actin dependent regulator of chromatin, subfamily c, member 2	5930405J04Rik	ENSMUSG00000025369	68094	0	0	0	0	0	0	0	0	0	chr10	+	128462981	128463066	ENSMUSE00000150241, ENSMUSE00001410680	0	2
GSMG0003697	Smarcc2	e12.0	14966	15025	0.972612	0.338609	chr10:128459236-128490173	SWI/SNF related, matrix associated, actin dependent regulator of chromatin, subfamily c, member 2	5930405J04Rik	ENSMUSG00000025369	68094	0	0	0	0	0	0	0	0	0	chr10	+	128474201	128474260	ENSMUSE00000268941, ENSMUSE00001410482	0	2
GSMG0003697	Smarcc2	e5.0	4632	4724	0.954658	0.377489	chr10:128459236-128490173	SWI/SNF related, matrix associated, actin dependent regulator of chromatin, subfamily c, member 2	5930405J04Rik	ENSMUSG00000025369	68094	0	0	0	0	0	0	0	0	0	chr10	+	128463867	128463959	ENSMUSE00000150225, ENSMUSE00001406678	0	2
GSMG0003697	Smarcc2	e14.0	15448	15578	0.999617	0.994008	chr10:128459236-128490173	SWI/SNF related, matrix associated, actin dependent regulator of chromatin, subfamily c, member 2	5930405J04Rik	ENSMUSG00000025369	68094	0	0	0	0	0	0	0	0	0	chr10	+	128474683	128474813	ENSMUSE00000150251	0	2
GSMG0003697	Smarcc2	e29.0	29661	30938	0.967609	0.397496	chr10:128459236-128490173	SWI/SNF related, matrix associated, actin dependent regulator of chromatin, subfamily c, member 2	5930405J04Rik	ENSMUSG00000025369	68094	0	0	0	0	0	0	0	0	0	chr10	+	128488896	128490173	NA	0	0
GSMG0003697	Smarcc2	e20.0	23056	23118	1.07154	0.104313	chr10:128459236-128490173	SWI/SNF related, matrix associated, actin dependent regulator of chromatin, subfamily c, member 2	5930405J04Rik	ENSMUSG00000025369	68094	0	0	0	0	0	0	0	0	0	chr10	+	128482291	128482353	ENSMUSE00000150253	0	2
GSMG0003697	Smarcc2	e1.0	1	202	1.00031	0.994526	chr10:128459236-128490173	SWI/SNF related, matrix associated, actin dependent regulator of chromatin, subfamily c, member 2	5930405J04Rik	ENSMUSG00000025369	68094	0	0	0	0	0	0	0	0	0	chr10	+	128459236	128459437	NA	0	0
GSMG0003697	Smarcc2	e15.0	15758	15829	0.991912	0.83621	chr10:128459236-128490173	SWI/SNF related, matrix associated, actin dependent regulator of chromatin, subfamily c, member 2	5930405J04Rik	ENSMUSG00000025369	68094	0	0	0	0	0	0	0	0	0	chr10	+	128474993	128475064	ENSMUSE00000150240, ENSMUSE00001411441	0	2
GSMG0003697	Smarcc2	e9.0	9771	9902	0.983674	0.465337	chr10:128459236-128490173	SWI/SNF related, matrix associated, actin dependent regulator of chromatin, subfamily c, member 2	5930405J04Rik	ENSMUSG00000025369	68094	0	0	0	0	0	0	0	0	0	chr10	+	128469006	128469137	ENSMUSE00000268957	0	2
GSMG0003697	Smarcc2	e27.0	28020	28401	1.04298	0.655941	chr10:128459236-128490173	SWI/SNF related, matrix associated, actin dependent regulator of chromatin, subfamily c, member 2	5930405J04Rik	ENSMUSG00000025369	68094	0	0	0	0	0	0	0	0	0	chr10	+	128487255	128487636	ENSMUSE00000150234	0	1
GSMG0003697	Smarcc2	e22.0	23940	24101	1.00199	0.974738	chr10:128459236-128490173	SWI/SNF related, matrix associated, actin dependent regulator of chromatin, subfamily c, member 2	5930405J04Rik	ENSMUSG00000025369	68094	0	0	0	0	0	0	0	0	0	chr10	+	128483175	128483336	ENSMUSE00000150222	0	2
GSMG0003697	Smarcc2	e8.0	9560	9635	0.965305	0.446318	chr10:128459236-128490173	SWI/SNF related, matrix associated, actin dependent regulator of chromatin, subfamily c, member 2	5930405J04Rik	ENSMUSG00000025369	68094	0	0	0	0	0	0	0	0	0	chr10	+	128468795	128468870	ENSMUSE00000150223	0	2
GSMG0003697	Smarcc2	e26.0	26325	26459	1.0073	0.71776	chr10:128459236-128490173	SWI/SNF related, matrix associated, actin dependent regulator of chromatin, subfamily c, member 2	5930405J04Rik	ENSMUSG00000025369	68094	0	0	0	0	0	0	0	0	0	chr10	+	128485560	128485694	ENSMUSE00000150249	0	2
GSMG0003697	Smarcc2	e21.0	23449	23707	1.01937	0.568482	chr10:128459236-128490173	SWI/SNF related, matrix associated, actin dependent regulator of chromatin, subfamily c, member 2	5930405J04Rik	ENSMUSG00000025369	68094	0	0	0	0	0	0	0	0	0	chr10	+	128482684	128482942	ENSMUSE00000150246	0	2
GSMG0003697	Smarcc2	e18.0	22447	22539	0.977594	0.608147	chr10:128459236-128490173	SWI/SNF related, matrix associated, actin dependent regulator of chromatin, subfamily c, member 2	5930405J04Rik	ENSMUSG00000025369	68094	0	0	0	1	0	1	0	0	0	chr10	+	128481682	128481774	ENSMUSE00000639445	0	0
GSMG0003697	Smarcc2	e13.0	15137	15174	1.01106	0.838234	chr10:128459236-128490173	SWI/SNF related, matrix associated, actin dependent regulator of chromatin, subfamily c, member 2	5930405J04Rik	ENSMUSG00000025369	68094	0	0	0	0	0	0	0	0	0	chr10	+	128474372	128474409	ENSMUSE00000150216	0	2
GSMG0003697	Smarcc2	e7.0	6202	6271	1.01611	0.776091	chr10:128459236-128490173	SWI/SNF related, matrix associated, actin dependent regulator of chromatin, subfamily c, member 2	5930405J04Rik	ENSMUSG00000025369	68094	0	0	0	0	0	0	0	0	0	chr10	+	128465437	128465506	ENSMUSE00000150248, ENSMUSE00001412681	0	2
GSMG0003697	Smarcc2	ae28.0	28783	29124	1.18011	0.350574	chr10:128459236-128490173	SWI/SNF related, matrix associated, actin dependent regulator of chromatin, subfamily c, member 2	5930405J04Rik	ENSMUSG00000025369	68094	0	0	0	0	0	0	0	0	0	chr10	+	128488018	128488359	NA	0	NA
GSMG0003697	Smarcc2	e10.0	10007	10122	0.962491	0.20653	chr10:128459236-128490173	SWI/SNF related, matrix associated, actin dependent regulator of chromatin, subfamily c, member 2	5930405J04Rik	ENSMUSG00000025369	68094	0	0	0	0	0	0	0	0	0	chr10	+	128469242	128469357	ENSMUSE00000150237	0	2
GSMG0003697	Smarcc2	e2.0	2117	2236	1.00538	0.923093	chr10:128459236-128490173	SWI/SNF related, matrix associated, actin dependent regulator of chromatin, subfamily c, member 2	5930405J04Rik	ENSMUSG00000025369	68094	0	0	0	0	0	0	0	0	0	chr10	+	128461352	128461471	ENSMUSE00000150244, ENSMUSE00001407127	0	2
GSMG0003697	Smarcc2	e24.0	24844	24979	1.02241	0.545208	chr10:128459236-128490173	SWI/SNF related, matrix associated, actin dependent regulator of chromatin, subfamily c, member 2	5930405J04Rik	ENSMUSG00000025369	68094	0	0	0	0	0	0	0	0	0	chr10	+	128484079	128484214	ENSMUSE00000150214	0	2
GSMG0003697	Smarcc2	e25.0	25062	25228	1.05672	0.214616	chr10:128459236-128490173	SWI/SNF related, matrix associated, actin dependent regulator of chromatin, subfamily c, member 2	5930405J04Rik	ENSMUSG00000025369	68094	0	0	0	0	0	0	0	0	0	chr10	+	128484297	128484463	ENSMUSE00000268891	0	2
GSMG0003697	Smarcc2	e6.0	5922	5991	1.02654	0.629458	chr10:128459236-128490173	SWI/SNF related, matrix associated, actin dependent regulator of chromatin, subfamily c, member 2	5930405J04Rik	ENSMUSG00000025369	68094	0	0	0	0	0	0	0	0	0	chr10	+	128465157	128465226	ENSMUSE00000150215, ENSMUSE00001412837	0	2
GSMG0003697	Smarcc2	e28.0	28699	28782	0.96795	0.820038	chr10:128459236-128490173	SWI/SNF related, matrix associated, actin dependent regulator of chromatin, subfamily c, member 2	5930405J04Rik	ENSMUSG00000025369	68094	0	0	0	0	0	0	0	0	0	chr10	+	128487934	128488017	ENSMUSE00000607061	0	1
GSMG0003697	Smarcc2	e16.0	21115	21228	0.985654	0.567046	chr10:128459236-128490173	SWI/SNF related, matrix associated, actin dependent regulator of chromatin, subfamily c, member 2	5930405J04Rik	ENSMUSG00000025369	68094	0	0	0	0	0	0	0	0	0	chr10	+	128480350	128480463	ENSMUSE00000150220, ENSMUSE00001406429	0	2
GSMG0003700	A430046D13Rik	e3.0	3167	5000	1	NA	chr10:128499243-128504242	Riken cDNA A430046D13 gene	NULL	ENSMUSG00000097353	654440	0	0	0	0	0	0	0	0	0	chr10	+	128502409	128504242	ENSMUSE00001107224	0	2
GSMG0003700	A430046D13Rik	e2.0	2393	2447	0.974509	0.738868	chr10:128499243-128504242	Riken cDNA A430046D13 gene	NULL	ENSMUSG00000097353	654440	0	0	0	0	0	1	0	0	0	chr10	+	128501635	128501689	NA	0	1
GSMG0003700	A430046D13Rik	e1.0	1	284	1.02527	0.695933	chr10:128499243-128504242	Riken cDNA A430046D13 gene	NULL	ENSMUSG00000097353	654440	0	0	0	0	0	0	0	0	0	chr10	+	128499243	128499526	NA	0	0
GSMG0003706	Pym1	e2.0	577	688	0.937813	0.670368	chr10:128747879-128766568	PYM homolog 1, exon junction complex associated factor	A030010B05Rik,Pym,PYMProtein,Wibg	ENSMUSG00000064030	78428	0	0	1	0	0	0	0	0	0	chr10	+	128748455	128748566	ENSMUSE00000572968	0	0
GSMG0003706	Pym1	e3.0	2405	2459	1.10171	0.584837	chr10:128747879-128766568	PYM homolog 1, exon junction complex associated factor	A030010B05Rik,Pym,PYMProtein,Wibg	ENSMUSG00000064030	78428	0	0	1	0	0	1	0	0	0	chr10	+	128750283	128750337	ENSMUSE00001411507	0	0
GSMG0003706	Pym1	e4.0	17269	17362	1.04153	0.60214	chr10:128747879-128766568	PYM homolog 1, exon junction complex associated factor	A030010B05Rik,Pym,PYMProtein,Wibg	ENSMUSG00000064030	78428	0	0	0	0	0	0	0	0	0	chr10	+	128765147	128765240	ENSMUSE00000460812, ENSMUSE00001408505	0	2
GSMG0003706	Pym1	ae4.0	17363	17513	0.834439	0.200094	chr10:128747879-128766568	PYM homolog 1, exon junction complex associated factor	A030010B05Rik,Pym,PYMProtein,Wibg	ENSMUSG00000064030	78428	0	0	0	0	0	0	0	0	0	chr10	+	128765241	128765391	NA	0	NA
GSMG0003706	Pym1	e5.0	17732	18690	0.996356	0.60214	chr10:128747879-128766568	PYM homolog 1, exon junction complex associated factor	A030010B05Rik,Pym,PYMProtein,Wibg	ENSMUSG00000064030	78428	0	0	0	0	0	0	0	0	0	chr10	+	128765610	128766568	NA	0	1
GSMG0003708	Dnajc14	e4.0	9016	9135	0.899387	0.332184	chr10:128805551-128819446	DnaJ heat shock protein family (Hsp40) member C14	5730551F12Rik,DRIP78,HDJ3,LIP6	ENSMUSG00000025354	74330	0	0	0	0	0	0	0	0	0	chr10	+	128814566	128814685	ENSMUSE00000266294	0	2
GSMG0003708	Dnajc14	e3.0	8488	8594	0.910436	0.443877	chr10:128805551-128819446	DnaJ heat shock protein family (Hsp40) member C14	5730551F12Rik,DRIP78,HDJ3,LIP6	ENSMUSG00000025354	74330	0	0	0	0	0	0	0	0	0	chr10	+	128814038	128814144	ENSMUSE00000150043, ENSMUSE00001407736	0	2
GSMG0003708	Dnajc14	e2.0	618	2070	1.01746	0.264397	chr10:128805551-128819446	DnaJ heat shock protein family (Hsp40) member C14	5730551F12Rik,DRIP78,HDJ3,LIP6	ENSMUSG00000025354	74330	0	0	0	0	0	0	0	0	0	chr10	+	128806168	128807620	ENSMUSE00000266306, ENSMUSE00001411749	0	2
GSMG0003708	Dnajc14	e1.0	1	133	1.01698	0.905193	chr10:128805551-128819446	DnaJ heat shock protein family (Hsp40) member C14	5730551F12Rik,DRIP78,HDJ3,LIP6	ENSMUSG00000025354	74330	0	0	0	0	0	0	0	0	0	chr10	+	128805551	128805683	NA	0	0
GSMG0003708	Dnajc14	e5.0	11162	11322	0.982367	0.777925	chr10:128805551-128819446	DnaJ heat shock protein family (Hsp40) member C14	5730551F12Rik,DRIP78,HDJ3,LIP6	ENSMUSG00000025354	74330	1	0	0	0	0	0	0	0	0	chr10	+	128816712	128816872	ENSMUSE00000266287	0	2
GSMG0003708	Dnajc14	e7.0	11651	13896	0.907143	0.247655	chr10:128805551-128819446	DnaJ heat shock protein family (Hsp40) member C14	5730551F12Rik,DRIP78,HDJ3,LIP6	ENSMUSG00000025354	74330	1	0	0	0	0	0	0	0	0	chr10	+	128817201	128819446	ENSMUSE00000382499	0	0
GSMG0003708	Dnajc14	e6.0	11408	11510	1.05218	0.497514	chr10:128805551-128819446	DnaJ heat shock protein family (Hsp40) member C14	5730551F12Rik,DRIP78,HDJ3,LIP6	ENSMUSG00000025354	74330	1	0	0	0	0	0	0	0	0	chr10	+	128816958	128817060	ENSMUSE00000150044	0	2
GSMG0003710	Sarnp	e7.0	26467	26540	0.992198	0.941812	chr10:128821771-128877638	SAP domain containing ribonucleoprotein	1110005A23Rik	ENSMUSG00000078427	66118	0	0	0	0	0	0	0	0	0	chr10	+	128848237	128848310	ENSMUSE00001408140, ENSMUSE00000665403	0	2
GSMG0003710	Sarnp	e5.0	18032	18099	1.04021	0.60246	chr10:128821771-128877638	SAP domain containing ribonucleoprotein	1110005A23Rik	ENSMUSG00000078427	66118	0	0	0	0	0	0	0	0	0	chr10	+	128839802	128839869	ENSMUSE00001406461, ENSMUSE00000665405, ENSMUSE00001406500	0	2
GSMG0003710	Sarnp	e11.0	31413	31481	1.0394	0.856863	chr10:128821771-128877638	SAP domain containing ribonucleoprotein	1110005A23Rik	ENSMUSG00000078427	66118	0	0	0	0	0	0	0	0	0	chr10	+	128853183	128853251	ENSMUSE00000665400, ENSMUSE00001405769	0	2
GSMG0003710	Sarnp	e12.0	50651	50657	1.04684	0.791678	chr10:128821771-128877638	SAP domain containing ribonucleoprotein	1110005A23Rik	ENSMUSG00000078427	66118	0	0	0	0	0	0	0	0	0	chr10	+	128872421	128872427	NA	1	1
GSMG0003710	Sarnp	e13.0	55563	55868	0.929187	0.513846	chr10:128821771-128877638	SAP domain containing ribonucleoprotein	1110005A23Rik	ENSMUSG00000078427	66118	0	0	0	0	0	0	0	0	0	chr10	+	128877333	128877638	NA	0	0
GSMG0003710	Sarnp	e6.0	24762	24813	1.04658	0.414419	chr10:128821771-128877638	SAP domain containing ribonucleoprotein	1110005A23Rik	ENSMUSG00000078427	66118	0	0	0	0	0	0	0	0	0	chr10	+	128846532	128846583	ENSMUSE00001407796, ENSMUSE00000665404	0	2
GSMG0003710	Sarnp	e4.0	16678	16720	0.892329	0.144361	chr10:128821771-128877638	SAP domain containing ribonucleoprotein	1110005A23Rik	ENSMUSG00000078427	66118	0	0	0	0	0	0	0	0	0	chr10	+	128838448	128838490	NA	0	2
GSMG0003710	Sarnp	e1.0	1	201	1.11899	0.365769	chr10:128821771-128877638	SAP domain containing ribonucleoprotein	1110005A23Rik	ENSMUSG00000078427	66118	0	0	0	0	0	0	0	0	0	chr10	+	128821771	128821971	NA	0	0
GSMG0003710	Sarnp	e3.0	11542	11641	0.950372	0.514843	chr10:128821771-128877638	SAP domain containing ribonucleoprotein	1110005A23Rik	ENSMUSG00000078427	66118	0	0	0	0	0	0	0	0	0	chr10	+	128833312	128833411	ENSMUSE00001412146, ENSMUSE00000665407	0	2
GSMG0003710	Sarnp	e4.0	16674	16677	0.792754	0.0516765	chr10:128821771-128877638	SAP domain containing ribonucleoprotein	1110005A23Rik	ENSMUSG00000078427	66118	0	0	0	0	0	0	0	0	0	chr10	+	128838444	128838447	NA	1	2
GSMG0003710	Sarnp	e12.0	50658	50740	1.037	0.797654	chr10:128821771-128877638	SAP domain containing ribonucleoprotein	1110005A23Rik	ENSMUSG00000078427	66118	0	0	0	0	0	0	0	0	0	chr10	+	128872428	128872510	NA	0	2
GSMG0003710	Sarnp	e2.0	3009	3061	1.12561	0.492483	chr10:128821771-128877638	SAP domain containing ribonucleoprotein	1110005A23Rik	ENSMUSG00000078427	66118	0	0	0	0	0	1	0	0	0	chr10	+	128824779	128824831	NA	0	0
GSMG0003712	Cd63	e8.0	3243	3383	0.89963	0.171771	chr10:128908919-128912825	CD63 antigen	ME491,Tspan30	ENSMUSG00000025351	12512	0	0	0	0	0	0	0	0	0	chr10	+	128912161	128912301	ENSMUSE00000150025	0	2
GSMG0003712	Cd63	e4.0	1477	1553	1.2088	0.113455	chr10:128908919-128912825	CD63 antigen	ME491,Tspan30	ENSMUSG00000025351	12512	0	0	0	0	0	0	0	0	0	chr10	+	128910395	128910471	ENSMUSE00000150024	0	1
GSMG0003712	Cd63	e9.0	3520	3603	1.05431	0.580062	chr10:128908919-128912825	CD63 antigen	ME491,Tspan30	ENSMUSG00000025351	12512	0	0	0	0	0	0	0	0	0	chr10	+	128912438	128912521	ENSMUSE00000150031	0	2
GSMG0003712	Cd63	e6.0	2877	2951	0.983101	0.868358	chr10:128908919-128912825	CD63 antigen	ME491,Tspan30	ENSMUSG00000025351	12512	0	0	0	0	0	0	0	0	0	chr10	+	128911795	128911869	ENSMUSE00000150028, ENSMUSE00001407289	0	2
GSMG0003712	Cd63	e10.0	3757	3907	1.02622	0.827484	chr10:128908919-128912825	CD63 antigen	ME491,Tspan30	ENSMUSG00000025351	12512	0	0	0	0	0	0	0	0	0	chr10	+	128912675	128912825	NA	0	0
GSMG0003712	Cd63	e7.0	3050	3145	0.85057	0.190059	chr10:128908919-128912825	CD63 antigen	ME491,Tspan30	ENSMUSG00000025351	12512	0	0	0	0	0	0	0	0	0	chr10	+	128911968	128912063	ENSMUSE00000150027, ENSMUSE00001408333	0	2
GSMG0003712	Cd63	e3.0	948	1040	1.16832	0.384121	chr10:128908919-128912825	CD63 antigen	ME491,Tspan30	ENSMUSG00000025351	12512	0	0	1	0	0	0	0	0	0	chr10	+	128909866	128909958	NA	0	0
GSMG0003712	Cd63	e5.0	2534	2722	1.06062	0.300943	chr10:128908919-128912825	CD63 antigen	ME491,Tspan30	ENSMUSG00000025351	12512	0	0	0	0	0	0	0	0	0	chr10	+	128911452	128911640	ENSMUSE00000150030, ENSMUSE00001412397	0	2
GSMG0003735	Oprm1	e15.0	91301	91602	1.13236	0.480102	chr10:6758506-7038209	opioid receptor, mu 1	MOP-R,MOPreceptor,mor,MOR-1,muOR,Oprm	ENSMUSG00000000766	18390	1	0	0	0	0	1	0	0	1	chr10	+	6849806	6850107	ENSMUSE00000730930	0	0
GSMG0003735	Oprm1	e3.0	30239	30653	0.948352	0.696	chr10:6758506-7038209	opioid receptor, mu 1	MOP-R,MOPreceptor,mor,MOR-1,muOR,Oprm	ENSMUSG00000000766	18390	0	0	0	0	0	1	0	0	1	chr10	+	6788744	6789158	ENSMUSE00001280325, ENSMUSE00001223139	0	0
GSMG0003735	Oprm1	e9.0	71472	71992	1.07742	0.154473	chr10:6758506-7038209	opioid receptor, mu 1	MOP-R,MOPreceptor,mor,MOR-1,muOR,Oprm	ENSMUSG00000000766	18390	1	0	1	0	0	1	0	0	0	chr10	+	6829977	6830497	ENSMUSE00001311887, ENSMUSE00001211406, ENSMUSE00001291718	0	2
GSMG0003735	Oprm1	ae15.0	91603	92102	0.888808	0.606146	chr10:6758506-7038209	opioid receptor, mu 1	MOP-R,MOPreceptor,mor,MOR-1,muOR,Oprm	ENSMUSG00000000766	18390	0	0	0	0	0	0	0	0	0	chr10	+	6850108	6850607	NA	0	NA
GSMG0003735	Oprm1	ae3.0	30065	30238	1.157	0.540854	chr10:6758506-7038209	opioid receptor, mu 1	MOP-R,MOPreceptor,mor,MOR-1,muOR,Oprm	ENSMUSG00000000766	18390	0	0	0	0	0	0	0	0	0	chr10	+	6788570	6788743	NA	0	0
GSMG0003735	Oprm1	e8.0	70380	70732	0.889238	0.154473	chr10:6758506-7038209	opioid receptor, mu 1	MOP-R,MOPreceptor,mor,MOR-1,muOR,Oprm	ENSMUSG00000000766	18390	1	0	1	0	0	1	0	0	0	chr10	+	6828885	6829237	ENSMUSE00001309309, ENSMUSE00001298823	0	2
GSMG0003741	Esr1	e7.0	135025	135050	0.72517	0.147111	chr10:4611593-5005633	estrogen receptor 1 (alpha)	ER-alpha,ERa,ERalpha,ER[a],ESR,Estr,Estra,Nr3a1	ENSMUSG00000019768	13982	0	0	0	0	0	0	0	0	0	chr10	+	4746617	4746642	NA	1	1
GSMG0003741	Esr1	e8.0	172265	172381	1.21227	0.431885	chr10:4611593-5005633	estrogen receptor 1 (alpha)	ER-alpha,ERa,ERalpha,ER[a],ESR,Estr,Estra,Nr3a1	ENSMUSG00000019768	13982	1	0	1	0	0	0	0	0	0	chr10	+	4783857	4783973	ENSMUSE00001212485, ENSMUSE00001308368	0	1
GSMG0003741	Esr1	e9.0	245266	245601	0.912009	0.597088	chr10:4611593-5005633	estrogen receptor 1 (alpha)	ER-alpha,ERa,ERalpha,ER[a],ESR,Estr,Estra,Nr3a1	ENSMUSG00000019768	13982	1	0	1	0	0	0	0	0	0	chr10	+	4856858	4857193	ENSMUSE00001218936, ENSMUSE00001278777	0	1
GSMG0003741	Esr1	e14.0	327620	327758	1.33232	0.110302	chr10:4611593-5005633	estrogen receptor 1 (alpha)	ER-alpha,ERa,ERalpha,ER[a],ESR,Estr,Estra,Nr3a1	ENSMUSG00000019768	13982	1	0	0	0	0	0	0	0	0	chr10	+	4939212	4939350	ENSMUSE00001234581, ENSMUSE00001305508	0	1
GSMG0003741	Esr1	e17.0	357567	357700	0.91915	0.755177	chr10:4611593-5005633	estrogen receptor 1 (alpha)	ER-alpha,ERa,ERalpha,ER[a],ESR,Estr,Estra,Nr3a1	ENSMUSG00000019768	13982	1	0	0	0	0	0	0	0	0	chr10	+	4969159	4969292	ENSMUSE00001223188, ENSMUSE00001279487	0	1
GSMG0003741	Esr1	e19.0	389597	394041	0.857643	0.219438	chr10:4611593-5005633	estrogen receptor 1 (alpha)	ER-alpha,ERa,ERalpha,ER[a],ESR,Estr,Estra,Nr3a1	ENSMUSG00000019768	13982	1	0	0	0	0	0	0	0	0	chr10	+	5001189	5005633	NA	0	0
GSMG0003741	Esr1	e18.0	386238	386421	1.03582	0.854542	chr10:4611593-5005633	estrogen receptor 1 (alpha)	ER-alpha,ERa,ERalpha,ER[a],ESR,Estr,Estra,Nr3a1	ENSMUSG00000019768	13982	1	0	0	0	0	0	0	0	0	chr10	+	4997830	4998013	ENSMUSE00001213669, ENSMUSE00001281431	0	1
GSMG0003741	Esr1	e7.0	135051	135215	0.939384	0.866913	chr10:4611593-5005633	estrogen receptor 1 (alpha)	ER-alpha,ERa,ERalpha,ER[a],ESR,Estr,Estra,Nr3a1	ENSMUSG00000019768	13982	0	0	0	0	0	0	0	0	0	chr10	+	4746643	4746807	NA	0	1
GSMG0003742	Armt1	e2.0	3218	3416	0.82792	0.0374436	chr10:4429296-4455139	acidic residue methyltransferase 1	1700052N19Rik	ENSMUSG00000061759	73419	0	0	1	0	0	0	0	0	0	chr10	+	4432513	4432711	ENSMUSE00000714910	0	0
GSMG0003742	Armt1	e4.0	5533	5638	0.896604	0.128309	chr10:4429296-4455139	acidic residue methyltransferase 1	1700052N19Rik	ENSMUSG00000061759	73419	0	0	0	0	0	0	0	0	0	chr10	+	4434828	4434933	ENSMUSE00001220047, ENSMUSE00001214782	0	2
GSMG0003742	Armt1	e8.0	24177	25844	0.918246	0.279137	chr10:4429296-4455139	acidic residue methyltransferase 1	1700052N19Rik	ENSMUSG00000061759	73419	1	0	0	0	0	0	0	0	0	chr10	+	4453472	4455139	NA	0	0
GSMG0003742	Armt1	e5.0	10197	10441	0.982212	0.553441	chr10:4429296-4455139	acidic residue methyltransferase 1	1700052N19Rik	ENSMUSG00000061759	73419	1	0	0	0	0	1	0	0	0	chr10	+	4439492	4439736	ENSMUSE00000616613	0	2
GSMG0003742	Armt1	e7.0	21352	21514	1.12427	0.12284	chr10:4429296-4455139	acidic residue methyltransferase 1	1700052N19Rik	ENSMUSG00000061759	73419	1	0	0	0	0	0	0	0	0	chr10	+	4450647	4450809	ENSMUSE00001251008, ENSMUSE00001307757	0	1
GSMG0003746	Akap12	e2.0	47415	47529	1.19651	0.503033	chr10:4266329-4359471	A kinase (PRKA) anchor protein (gravin) 12	Srcs5,SSeCKS,Tsga12	ENSMUSG00000038587	83397	0	0	1	0	0	0	0	0	0	chr10	+	4313743	4313857	ENSMUSE00000490750	0	2
GSMG0003746	Akap12	e5.0	86814	91611	0.997582	0.503033	chr10:4266329-4359471	A kinase (PRKA) anchor protein (gravin) 12	Srcs5,SSeCKS,Tsga12	ENSMUSG00000038587	83397	0	0	0	0	0	0	0	0	0	chr10	+	4353142	4357939	ENSMUSE00000519058, ENSMUSE00001397380	0	2
GSMG0003746	Akap12	e6.0	92150	93143	0.938738	0.62271	chr10:4266329-4359471	A kinase (PRKA) anchor protein (gravin) 12	Srcs5,SSeCKS,Tsga12	ENSMUSG00000038587	83397	0	0	0	0	0	0	0	0	0	chr10	+	4358478	4359471	NA	0	0
GSMG0003746	Akap12	e1.0	1	340	0.809083	0.56036	chr10:4266329-4359471	A kinase (PRKA) anchor protein (gravin) 12	Srcs5,SSeCKS,Tsga12	ENSMUSG00000038587	83397	0	0	1	0	0	0	0	0	0	chr10	+	4266329	4266668	NA	0	0
GSMG0003748	Mthfd1l	e22.0	115160	115201	0.981658	0.841244	chr10:3973075-4167081	methylenetetrahydrofolate dehydrogenase (NADP+ dependent) 1-like	2410004L15Rik,Fthfsdc1	ENSMUSG00000040675	270685	0	0	0	0	0	0	0	0	0	chr10	+	4088234	4088275	ENSMUSE00000441327	0	1
GSMG0003748	Mthfd1l	e7.0	16787	16923	1.01595	0.888265	chr10:3973075-4167081	methylenetetrahydrofolate dehydrogenase (NADP+ dependent) 1-like	2410004L15Rik,Fthfsdc1	ENSMUSG00000040675	270685	0	0	0	0	0	0	0	0	0	chr10	+	3989861	3989997	ENSMUSE00000326395	0	1
GSMG0003748	Mthfd1l	e8.0	34668	34779	0.94757	0.711636	chr10:3973075-4167081	methylenetetrahydrofolate dehydrogenase (NADP+ dependent) 1-like	2410004L15Rik,Fthfsdc1	ENSMUSG00000040675	270685	0	0	0	0	0	0	0	0	0	chr10	+	4007742	4007853	ENSMUSE00000441421	0	1
GSMG0003748	Mthfd1l	e19.0	75126	75194	1.05696	0.714365	chr10:3973075-4167081	methylenetetrahydrofolate dehydrogenase (NADP+ dependent) 1-like	2410004L15Rik,Fthfsdc1	ENSMUSG00000040675	270685	0	0	0	0	0	0	0	0	0	chr10	+	4048200	4048268	ENSMUSE00001284868, ENSMUSE00001270395	0	1
GSMG0003748	Mthfd1l	e14.0	59158	59265	0.984373	0.881013	chr10:3973075-4167081	methylenetetrahydrofolate dehydrogenase (NADP+ dependent) 1-like	2410004L15Rik,Fthfsdc1	ENSMUSG00000040675	270685	0	0	0	0	0	0	0	0	0	chr10	+	4032232	4032339	ENSMUSE00000441383	0	1
GSMG0003748	Mthfd1l	e12.0	55321	55457	1.01239	0.726776	chr10:3973075-4167081	methylenetetrahydrofolate dehydrogenase (NADP+ dependent) 1-like	2410004L15Rik,Fthfsdc1	ENSMUSG00000040675	270685	0	0	0	0	0	0	0	0	0	chr10	+	4028395	4028531	ENSMUSE00000441397	0	1
GSMG0003748	Mthfd1l	e9.0	42440	42531	0.973447	0.886335	chr10:3973075-4167081	methylenetetrahydrofolate dehydrogenase (NADP+ dependent) 1-like	2410004L15Rik,Fthfsdc1	ENSMUSG00000040675	270685	0	0	0	0	0	0	0	0	0	chr10	+	4015514	4015605	ENSMUSE00000441414	0	1
GSMG0003748	Mthfd1l	e21.0	110663	110802	0.879257	0.180335	chr10:3973075-4167081	methylenetetrahydrofolate dehydrogenase (NADP+ dependent) 1-like	2410004L15Rik,Fthfsdc1	ENSMUSG00000040675	270685	0	0	0	0	0	0	0	0	0	chr10	+	4083737	4083876	ENSMUSE00000441341	0	1
GSMG0003748	Mthfd1l	e25.0	130162	130269	1.14187	0.101932	chr10:3973075-4167081	methylenetetrahydrofolate dehydrogenase (NADP+ dependent) 1-like	2410004L15Rik,Fthfsdc1	ENSMUSG00000040675	270685	0	0	0	0	0	0	0	0	0	chr10	+	4103236	4103343	ENSMUSE00000441313	0	1
GSMG0003748	Mthfd1l	e15.0	60215	60289	0.766842	0.0872013	chr10:3973075-4167081	methylenetetrahydrofolate dehydrogenase (NADP+ dependent) 1-like	2410004L15Rik,Fthfsdc1	ENSMUSG00000040675	270685	0	0	0	0	0	0	0	0	0	chr10	+	4033289	4033363	ENSMUSE00001279049, ENSMUSE00001238228	0	1
GSMG0003748	Mthfd1l	e24.0	116922	117099	0.977089	0.839545	chr10:3973075-4167081	methylenetetrahydrofolate dehydrogenase (NADP+ dependent) 1-like	2410004L15Rik,Fthfsdc1	ENSMUSG00000040675	270685	0	0	0	0	0	0	0	0	0	chr10	+	4089996	4090173	ENSMUSE00000441320	0	1
GSMG0003748	Mthfd1l	e27.0	174935	175052	0.940315	0.539807	chr10:3973075-4167081	methylenetetrahydrofolate dehydrogenase (NADP+ dependent) 1-like	2410004L15Rik,Fthfsdc1	ENSMUSG00000040675	270685	0	0	0	0	0	0	0	0	0	chr10	+	4148009	4148126	ENSMUSE00000441470	0	1
GSMG0003748	Mthfd1l	e6.0	12492	12592	0.899318	0.491918	chr10:3973075-4167081	methylenetetrahydrofolate dehydrogenase (NADP+ dependent) 1-like	2410004L15Rik,Fthfsdc1	ENSMUSG00000040675	270685	0	0	0	0	0	0	0	0	0	chr10	+	3985566	3985666	ENSMUSE00000326402	0	1
GSMG0003748	Mthfd1l	e10.0	43650	43747	0.883521	0.226807	chr10:3973075-4167081	methylenetetrahydrofolate dehydrogenase (NADP+ dependent) 1-like	2410004L15Rik,Fthfsdc1	ENSMUSG00000040675	270685	0	0	0	0	0	0	0	0	0	chr10	+	4016724	4016821	ENSMUSE00000441408	0	1
GSMG0003748	Mthfd1l	e2.0	5560	5644	0.847195	0.573888	chr10:3973075-4167081	methylenetetrahydrofolate dehydrogenase (NADP+ dependent) 1-like	2410004L15Rik,Fthfsdc1	ENSMUSG00000040675	270685	0	0	0	0	0	0	0	0	0	chr10	+	3978634	3978718	ENSMUSE00000326431	0	0
GSMG0003748	Mthfd1l	e5.0	11010	11134	0.906541	0.236151	chr10:3973075-4167081	methylenetetrahydrofolate dehydrogenase (NADP+ dependent) 1-like	2410004L15Rik,Fthfsdc1	ENSMUSG00000040675	270685	0	0	0	0	0	0	0	0	0	chr10	+	3984084	3984208	ENSMUSE00000326406	0	0
GSMG0003748	Mthfd1l	e23.0	116221	116321	1.15244	0.222573	chr10:3973075-4167081	methylenetetrahydrofolate dehydrogenase (NADP+ dependent) 1-like	2410004L15Rik,Fthfsdc1	ENSMUSG00000040675	270685	0	0	0	0	0	0	0	0	0	chr10	+	4089295	4089395	ENSMUSE00000441325	0	1
GSMG0003748	Mthfd1l	e3.0	7142	7192	1.13186	0.64352	chr10:3973075-4167081	methylenetetrahydrofolate dehydrogenase (NADP+ dependent) 1-like	2410004L15Rik,Fthfsdc1	ENSMUSG00000040675	270685	0	0	0	0	0	0	0	0	0	chr10	+	3980216	3980266	ENSMUSE00000326423	0	0
GSMG0003748	Mthfd1l	e1.0	1	404	0.892227	0.578195	chr10:3973075-4167081	methylenetetrahydrofolate dehydrogenase (NADP+ dependent) 1-like	2410004L15Rik,Fthfsdc1	ENSMUSG00000040675	270685	0	0	0	0	0	0	0	0	0	chr10	+	3973075	3973478	NA	0	0
GSMG0003748	Mthfd1l	e18.0	74757	74897	1.27691	0.0659904	chr10:3973075-4167081	methylenetetrahydrofolate dehydrogenase (NADP+ dependent) 1-like	2410004L15Rik,Fthfsdc1	ENSMUSG00000040675	270685	0	0	0	0	0	0	0	0	0	chr10	+	4047831	4047971	ENSMUSE00001266075, ENSMUSE00001240182	0	1
GSMG0003748	Mthfd1l	e28.0	182577	183056	0.978752	0.764666	chr10:3973075-4167081	methylenetetrahydrofolate dehydrogenase (NADP+ dependent) 1-like	2410004L15Rik,Fthfsdc1	ENSMUSG00000040675	270685	0	0	0	0	0	0	0	0	0	chr10	+	4155651	4156130	NA	0	0
GSMG0003748	Mthfd1l	e11.0	45352	45525	0.870482	0.261086	chr10:3973075-4167081	methylenetetrahydrofolate dehydrogenase (NADP+ dependent) 1-like	2410004L15Rik,Fthfsdc1	ENSMUSG00000040675	270685	0	0	0	0	0	0	0	0	0	chr10	+	4018426	4018599	ENSMUSE00000441403	0	1
GSMG0003748	Mthfd1l	e4.0	7277	7330	1.38593	0.0898815	chr10:3973075-4167081	methylenetetrahydrofolate dehydrogenase (NADP+ dependent) 1-like	2410004L15Rik,Fthfsdc1	ENSMUSG00000040675	270685	0	0	0	0	0	0	0	0	0	chr10	+	3980351	3980404	ENSMUSE00000326415	0	0
GSMG0003748	Mthfd1l	e20.0	83676	83787	0.738894	0.0927776	chr10:3973075-4167081	methylenetetrahydrofolate dehydrogenase (NADP+ dependent) 1-like	2410004L15Rik,Fthfsdc1	ENSMUSG00000040675	270685	0	0	0	0	0	0	0	0	0	chr10	+	4056750	4056861	ENSMUSE00000326288	0	1
GSMG0003748	Mthfd1l	e17.0	68699	68775	1.25988	0.0829701	chr10:3973075-4167081	methylenetetrahydrofolate dehydrogenase (NADP+ dependent) 1-like	2410004L15Rik,Fthfsdc1	ENSMUSG00000040675	270685	0	0	0	0	0	0	0	0	0	chr10	+	4041773	4041849	ENSMUSE00001255006, ENSMUSE00001266328	0	1
GSMG0003748	Mthfd1l	e16.0	62142	62244	1.10159	0.356496	chr10:3973075-4167081	methylenetetrahydrofolate dehydrogenase (NADP+ dependent) 1-like	2410004L15Rik,Fthfsdc1	ENSMUSG00000040675	270685	0	0	0	0	0	0	0	0	0	chr10	+	4035216	4035318	ENSMUSE00001311820, ENSMUSE00001269886	0	1
GSMG0003748	Mthfd1l	e28.0	182468	182576	0.898639	0.283683	chr10:3973075-4167081	methylenetetrahydrofolate dehydrogenase (NADP+ dependent) 1-like	2410004L15Rik,Fthfsdc1	ENSMUSG00000040675	270685	0	0	0	0	0	0	0	0	0	chr10	+	4155542	4155650	NA	0	0
GSMG0003748	Mthfd1l	e13.0	57616	57662	1.0466	0.467897	chr10:3973075-4167081	methylenetetrahydrofolate dehydrogenase (NADP+ dependent) 1-like	2410004L15Rik,Fthfsdc1	ENSMUSG00000040675	270685	0	0	0	0	0	0	0	0	0	chr10	+	4030690	4030736	ENSMUSE00000441389	0	1
GSMG0003748	Mthfd1l	e26.0	133303	133455	1.0783	0.516757	chr10:3973075-4167081	methylenetetrahydrofolate dehydrogenase (NADP+ dependent) 1-like	2410004L15Rik,Fthfsdc1	ENSMUSG00000040675	270685	0	0	0	0	0	0	0	0	0	chr10	+	4106377	4106529	ENSMUSE00000441308	0	1
GSMG0003757	Ppp1r14c	e2.0	57438	57521	1.09799	0.115023	chr10:3366057-3464975	protein phosphatase 1, regulatory (inhibitor) subunit 14c	6330514J04Rik,KEPI	ENSMUSG00000040653	76142	0	0	0	0	0	1	0	0	0	chr10	+	3423494	3423577	ENSMUSE00000326086	0	2
GSMG0003757	Ppp1r14c	e3.0	59678	59710	1.15255	0.0733369	chr10:3366057-3464975	protein phosphatase 1, regulatory (inhibitor) subunit 14c	6330514J04Rik,KEPI	ENSMUSG00000040653	76142	0	0	0	0	0	1	0	0	0	chr10	+	3425734	3425766	ENSMUSE00000326073	0	2
GSMG0003757	Ppp1r14c	e4.0	97333	98919	0.97568	0.424169	chr10:3366057-3464975	protein phosphatase 1, regulatory (inhibitor) subunit 14c	6330514J04Rik,KEPI	ENSMUSG00000040653	76142	0	0	0	0	0	0	0	0	0	chr10	+	3463389	3464975	ENSMUSE00000342931	0	0
GSMG0003757	Ppp1r14c	e1.0	1	913	1.06307	0.69162	chr10:3366057-3464975	protein phosphatase 1, regulatory (inhibitor) subunit 14c	6330514J04Rik,KEPI	ENSMUSG00000040653	76142	0	0	0	0	0	0	0	0	0	chr10	+	3366057	3366969	ENSMUSE00000356504	0	0
GSMG0003760	Pcmt1	e6.0	23480	23565	1.00447	0.796725	chr10:7629374-7663609	protein-L-isoaspartate (D-aspartate) O-methyltransferase 1	PIMT,proteincarboxylmethyltransferase	ENSMUSG00000019795	18537	0	0	0	0	0	0	0	0	0	chr10	-	7640045	7640130	ENSMUSE00001258508, ENSMUSE00001308663	0	2
GSMG0003760	Pcmt1	e8.0	32634	34236	0.942232	0.15922	chr10:7629374-7663609	protein-L-isoaspartate (D-aspartate) O-methyltransferase 1	PIMT,proteincarboxylmethyltransferase	ENSMUSG00000019795	18537	1	0	0	0	0	0	0	0	0	chr10	-	7629374	7630976	NA	0	0
GSMG0003760	Pcmt1	e7.0	25385	25553	1.00295	0.856121	chr10:7629374-7663609	protein-L-isoaspartate (D-aspartate) O-methyltransferase 1	PIMT,proteincarboxylmethyltransferase	ENSMUSG00000019795	18537	0	0	0	0	0	0	0	0	0	chr10	-	7638057	7638225	NA	0	2
GSMG0003760	Pcmt1	ae7.0	25602	25695	1.11145	0.140104	chr10:7629374-7663609	protein-L-isoaspartate (D-aspartate) O-methyltransferase 1	PIMT,proteincarboxylmethyltransferase	ENSMUSG00000019795	18537	0	0	0	0	0	0	0	0	0	chr10	-	7637915	7638008	NA	0	0
GSMG0003760	Pcmt1	e5.0	22795	22915	1.03796	0.227025	chr10:7629374-7663609	protein-L-isoaspartate (D-aspartate) O-methyltransferase 1	PIMT,proteincarboxylmethyltransferase	ENSMUSG00000019795	18537	0	0	0	0	0	0	0	0	0	chr10	-	7640695	7640815	ENSMUSE00001291623, ENSMUSE00001211892	0	2
GSMG0003760	Pcmt1	e3.0	15989	16020	0.961818	0.150988	chr10:7629374-7663609	protein-L-isoaspartate (D-aspartate) O-methyltransferase 1	PIMT,proteincarboxylmethyltransferase	ENSMUSG00000019795	18537	0	0	0	0	0	0	0	0	0	chr10	-	7647590	7647621	ENSMUSE00001293772, ENSMUSE00001275173	0	1
GSMG0003760	Pcmt1	e7.0	25554	25601	1.04502	0.404452	chr10:7629374-7663609	protein-L-isoaspartate (D-aspartate) O-methyltransferase 1	PIMT,proteincarboxylmethyltransferase	ENSMUSG00000019795	18537	0	0	0	0	0	0	0	0	0	chr10	-	7638009	7638056	NA	0	0
GSMG0003760	Pcmt1	e2.0	14455	14559	0.972374	0.434506	chr10:7629374-7663609	protein-L-isoaspartate (D-aspartate) O-methyltransferase 1	PIMT,proteincarboxylmethyltransferase	ENSMUSG00000019795	18537	0	0	0	0	0	0	0	0	0	chr10	-	7649051	7649155	ENSMUSE00001212918, ENSMUSE00001206221, ENSMUSE00001274778	0	1
GSMG0003760	Pcmt1	e4.0	19181	19285	0.991275	0.772156	chr10:7629374-7663609	protein-L-isoaspartate (D-aspartate) O-methyltransferase 1	PIMT,proteincarboxylmethyltransferase	ENSMUSG00000019795	18537	0	0	0	0	0	0	0	0	0	chr10	-	7644325	7644429	ENSMUSE00001217379, ENSMUSE00001242084	0	1
GSMG0003760	Pcmt1	e1.0	1	535	1.03608	0.760551	chr10:7629374-7663609	protein-L-isoaspartate (D-aspartate) O-methyltransferase 1	PIMT,proteincarboxylmethyltransferase	ENSMUSG00000019795	18537	0	0	0	0	0	0	0	0	0	chr10	-	7663075	7663609	NA	0	0
GSMG0003762	BC020402	e1.0	1	2192	1	NA	chr10:7678969-7681160	cDNA sequence BC020402	NULL	NULL	407824	0	0	0	0	0	0	0	0	0	chr10	-	7678969	7681160	NA	0	0
GSMG0003764	Ginm1	e8.0	12335	12973	1.03732	0.699131	chr10:7767947-7780919	glycoprotein integral membrane 1	BC013529	ENSMUSG00000040006	215751	0	0	0	0	0	0	0	0	0	chr10	-	7767947	7768585	ENSMUSE00000841613	0	0
GSMG0003764	Ginm1	e4.0	5551	5702	1.00674	0.95338	chr10:7767947-7780919	glycoprotein integral membrane 1	BC013529	ENSMUSG00000040006	215751	0	0	1	0	0	0	0	0	0	chr10	-	7775218	7775369	ENSMUSE00000322604	0	2
GSMG0003764	Ginm1	e3.0	3050	3146	0.996899	0.97138	chr10:7767947-7780919	glycoprotein integral membrane 1	BC013529	ENSMUSG00000040006	215751	0	0	1	0	0	0	0	0	0	chr10	-	7777774	7777870	ENSMUSE00000322611	0	2
GSMG0003764	Ginm1	e7.0	10400	10563	1.05504	0.734528	chr10:7767947-7780919	glycoprotein integral membrane 1	BC013529	ENSMUSG00000040006	215751	0	0	0	0	0	0	0	0	0	chr10	-	7770357	7770520	ENSMUSE00000322585	0	2
GSMG0003764	Ginm1	e6.0	7492	7622	0.949058	0.742397	chr10:7767947-7780919	glycoprotein integral membrane 1	BC013529	ENSMUSG00000040006	215751	0	0	1	0	0	0	0	0	0	chr10	-	7773298	7773428	ENSMUSE00000838440	0	2
GSMG0003764	Ginm1	e5.0	6816	6972	0.936997	0.600536	chr10:7767947-7780919	glycoprotein integral membrane 1	BC013529	ENSMUSG00000040006	215751	0	0	1	0	0	0	0	0	0	chr10	-	7773948	7774104	ENSMUSE00000322597	0	2
GSMG0003764	Ginm1	e1.0	1	159	1.05086	0.832769	chr10:7767947-7780919	glycoprotein integral membrane 1	BC013529	ENSMUSG00000040006	215751	0	0	1	0	0	0	0	0	0	chr10	-	7780761	7780919	NA	0	0
GSMG0003764	Ginm1	e2.0	1558	1617	1.07626	0.668026	chr10:7767947-7780919	glycoprotein integral membrane 1	BC013529	ENSMUSG00000040006	215751	0	0	1	0	0	0	0	0	0	chr10	-	7779303	7779362	ENSMUSE00001305038, ENSMUSE00001269959	0	2
GSMG0003767	Tab2	e4.0	35510	37010	1.00146	0.951987	chr10:7905648-7956123	TGF-beta activated kinase 1/MAP3K7 binding protein 2	1110030N06Rik,A530078N03Rik,Map3k7ip2,Tak1bindingprotein2	ENSMUSG00000015755	68652	0	0	0	0	0	0	0	0	0	chr10	-	7919114	7920614	ENSMUSE00000490196	0	1
GSMG0003767	Tab2	e2.0	31252	31439	0.966238	0.833667	chr10:7905648-7956123	TGF-beta activated kinase 1/MAP3K7 binding protein 2	1110030N06Rik,A530078N03Rik,Map3k7ip2,Tak1bindingprotein2	ENSMUSG00000015755	68652	0	0	1	0	0	0	0	0	0	chr10	-	7924685	7924872	ENSMUSE00000761017	0	0
GSMG0003767	Tab2	e6.0	44942	45035	0.925919	0.71436	chr10:7905648-7956123	TGF-beta activated kinase 1/MAP3K7 binding protein 2	1110030N06Rik,A530078N03Rik,Map3k7ip2,Tak1bindingprotein2	ENSMUSG00000015755	68652	0	0	0	0	0	0	0	0	0	chr10	-	7911089	7911182	ENSMUSE00000098098	0	1
GSMG0003767	Tab2	e5.0	44576	44736	1.03502	0.596077	chr10:7905648-7956123	TGF-beta activated kinase 1/MAP3K7 binding protein 2	1110030N06Rik,A530078N03Rik,Map3k7ip2,Tak1bindingprotein2	ENSMUSG00000015755	68652	0	0	0	0	0	0	0	0	0	chr10	-	7911388	7911548	ENSMUSE00000098099	0	1
GSMG0003767	Tab2	e7.0	45997	46077	0.985818	0.901607	chr10:7905648-7956123	TGF-beta activated kinase 1/MAP3K7 binding protein 2	1110030N06Rik,A530078N03Rik,Map3k7ip2,Tak1bindingprotein2	ENSMUSG00000015755	68652	0	0	0	0	0	0	0	0	0	chr10	-	7910047	7910127	ENSMUSE00001290134, ENSMUSE00001283089	0	1
GSMG0003767	Tab2	e8.0	48547	50476	1.00418	0.949985	chr10:7905648-7956123	TGF-beta activated kinase 1/MAP3K7 binding protein 2	1110030N06Rik,A530078N03Rik,Map3k7ip2,Tak1bindingprotein2	ENSMUSG00000015755	68652	0	0	0	0	0	0	0	0	0	chr10	-	7905648	7907577	NA	0	0
GSMG0003769	Ust	e10.0	272767	272924	0.749987	0.0798233	chr10:8204753-8518826	uronyl-2-sulfotransferase	D930010O20Rik,UA2OST	ENSMUSG00000047712	338362	0	0	0	0	0	0	0	0	0	chr10	-	8245903	8246060	ENSMUSE00001407853, ENSMUSE00000343059	0	2
GSMG0003769	Ust	e3.0	188604	188759	1.23878	0.267417	chr10:8204753-8518826	uronyl-2-sulfotransferase	D930010O20Rik,UA2OST	ENSMUSG00000047712	338362	0	0	1	0	0	0	0	0	0	chr10	-	8330068	8330223	ENSMUSE00000436902	0	2
GSMG0003769	Ust	e1.0	1	677	0.828961	0.484502	chr10:8204753-8518826	uronyl-2-sulfotransferase	D930010O20Rik,UA2OST	ENSMUSG00000047712	338362	0	0	1	0	0	0	0	0	0	chr10	-	8518150	8518826	NA	0	0
GSMG0003769	Ust	e2.0	127896	127939	1.18785	0.347394	chr10:8204753-8518826	uronyl-2-sulfotransferase	D930010O20Rik,UA2OST	ENSMUSG00000047712	338362	0	0	1	0	0	0	0	0	0	chr10	-	8390888	8390931	ENSMUSE00000436909	0	2
GSMG0003769	Ust	e4.0	211340	211419	1.25146	0.204005	chr10:8204753-8518826	uronyl-2-sulfotransferase	D930010O20Rik,UA2OST	ENSMUSG00000047712	338362	0	0	1	0	0	0	0	0	0	chr10	-	8307408	8307487	ENSMUSE00000374920	0	2
GSMG0003769	Ust	e6.0	220618	220771	1.01897	0.801624	chr10:8204753-8518826	uronyl-2-sulfotransferase	D930010O20Rik,UA2OST	ENSMUSG00000047712	338362	0	0	0	0	0	0	0	0	0	chr10	-	8298056	8298209	ENSMUSE00001411601, ENSMUSE00000396938	0	2
GSMG0003769	Ust	e11.0	311157	314074	1.01214	0.906186	chr10:8204753-8518826	uronyl-2-sulfotransferase	D930010O20Rik,UA2OST	ENSMUSG00000047712	338362	0	0	0	0	0	0	0	0	0	chr10	-	8204753	8207670	NA	0	0
GSMG0003769	Ust	e9.0	270641	270738	0.901633	0.540817	chr10:8204753-8518826	uronyl-2-sulfotransferase	D930010O20Rik,UA2OST	ENSMUSG00000047712	338362	0	0	0	0	0	0	0	0	0	chr10	-	8248089	8248186	ENSMUSE00001412426, ENSMUSE00000382884	0	2
GSMG0003778	Sash1	e21.0	162919	163852	0.937376	0.63823	chr10:8722219-8886070	SAM and SH3 domain containing 1	1100001C18Rik,2500002E12Rik,A330076K04Rik	ENSMUSG00000015305	70097	1	0	0	0	0	0	0	0	0	chr10	-	8722219	8723152	NA	0	0
GSMG0003778	Sash1	e8.0	105451	105552	0.942846	0.618923	chr10:8722219-8886070	SAM and SH3 domain containing 1	1100001C18Rik,2500002E12Rik,A330076K04Rik	ENSMUSG00000015305	70097	1	0	0	0	0	0	0	0	0	chr10	-	8780519	8780620	ENSMUSE00000322118	0	1
GSMG0003778	Sash1	e10.0	134586	134932	1.01694	0.819203	chr10:8722219-8886070	SAM and SH3 domain containing 1	1100001C18Rik,2500002E12Rik,A330076K04Rik	ENSMUSG00000015305	70097	1	0	0	0	0	0	0	0	0	chr10	-	8751139	8751485	ENSMUSE00000322102	0	1
GSMG0003778	Sash1	e20.0	160311	162878	0.920839	0.109396	chr10:8722219-8886070	SAM and SH3 domain containing 1	1100001C18Rik,2500002E12Rik,A330076K04Rik	ENSMUSG00000015305	70097	1	0	0	0	0	0	0	0	0	chr10	-	8723193	8725760	NA	0	0
GSMG0003778	Sash1	e3.0	71614	71664	1.09154	0.666518	chr10:8722219-8886070	SAM and SH3 domain containing 1	1100001C18Rik,2500002E12Rik,A330076K04Rik	ENSMUSG00000015305	70097	0	0	0	0	0	0	0	0	0	chr10	-	8814407	8814457	ENSMUSE00000322149, ENSMUSE00001390747	0	1
GSMG0003778	Sash1	e11.0	139881	139955	0.9706	0.814027	chr10:8722219-8886070	SAM and SH3 domain containing 1	1100001C18Rik,2500002E12Rik,A330076K04Rik	ENSMUSG00000015305	70097	1	0	0	0	0	0	0	0	0	chr10	-	8746116	8746190	ENSMUSE00000322095	0	1
GSMG0003778	Sash1	e2.0	35580	35708	0.943098	0.687484	chr10:8722219-8886070	SAM and SH3 domain containing 1	1100001C18Rik,2500002E12Rik,A330076K04Rik	ENSMUSG00000015305	70097	0	0	0	0	0	0	0	0	0	chr10	-	8850363	8850491	ENSMUSE00000322157, ENSMUSE00001391092	0	1
GSMG0003778	Sash1	e19.0	158082	158213	0.973976	0.821113	chr10:8722219-8886070	SAM and SH3 domain containing 1	1100001C18Rik,2500002E12Rik,A330076K04Rik	ENSMUSG00000015305	70097	1	0	0	0	0	0	0	0	0	chr10	-	8727858	8727989	ENSMUSE00000321493	0	1
GSMG0003778	Sash1	e14.0	144474	144643	0.991978	0.956244	chr10:8722219-8886070	SAM and SH3 domain containing 1	1100001C18Rik,2500002E12Rik,A330076K04Rik	ENSMUSG00000015305	70097	1	0	0	0	0	0	0	0	0	chr10	-	8741428	8741597	ENSMUSE00000098095	0	1
GSMG0003778	Sash1	e12.0	141440	141583	1.02664	0.830436	chr10:8722219-8886070	SAM and SH3 domain containing 1	1100001C18Rik,2500002E12Rik,A330076K04Rik	ENSMUSG00000015305	70097	1	0	0	0	0	0	0	0	0	chr10	-	8744488	8744631	ENSMUSE00000322086	0	1
GSMG0003778	Sash1	e9.0	129310	129442	0.866497	0.350743	chr10:8722219-8886070	SAM and SH3 domain containing 1	1100001C18Rik,2500002E12Rik,A330076K04Rik	ENSMUSG00000015305	70097	1	0	0	0	0	0	0	0	0	chr10	-	8756629	8756761	ENSMUSE00000322110	0	1
GSMG0003778	Sash1	e13.0	143508	143643	0.944074	0.564641	chr10:8722219-8886070	SAM and SH3 domain containing 1	1100001C18Rik,2500002E12Rik,A330076K04Rik	ENSMUSG00000015305	70097	1	0	0	0	0	0	0	0	0	chr10	-	8742428	8742563	ENSMUSE00000098091	0	1
GSMG0003778	Sash1	e4.0	71781	71830	0.917032	0.378915	chr10:8722219-8886070	SAM and SH3 domain containing 1	1100001C18Rik,2500002E12Rik,A330076K04Rik	ENSMUSG00000015305	70097	0	0	0	0	0	0	0	0	0	chr10	-	8814241	8814290	ENSMUSE00000322144	0	1
GSMG0003778	Sash1	e6.0	99637	99723	0.897088	0.296961	chr10:8722219-8886070	SAM and SH3 domain containing 1	1100001C18Rik,2500002E12Rik,A330076K04Rik	ENSMUSG00000015305	70097	1	0	0	0	0	0	0	0	0	chr10	-	8786348	8786434	ENSMUSE00000322130	0	1
GSMG0003778	Sash1	e15.0	145688	145897	1.01131	0.85364	chr10:8722219-8886070	SAM and SH3 domain containing 1	1100001C18Rik,2500002E12Rik,A330076K04Rik	ENSMUSG00000015305	70097	1	0	0	0	0	0	0	0	0	chr10	-	8740174	8740383	ENSMUSE00000098092	0	1
GSMG0003778	Sash1	e5.0	96470	96510	0.885844	0.200778	chr10:8722219-8886070	SAM and SH3 domain containing 1	1100001C18Rik,2500002E12Rik,A330076K04Rik	ENSMUSG00000015305	70097	1	0	0	0	0	0	0	0	0	chr10	-	8789561	8789601	ENSMUSE00000322137	0	1
GSMG0003778	Sash1	e17.0	152362	152475	1.10147	0.314583	chr10:8722219-8886070	SAM and SH3 domain containing 1	1100001C18Rik,2500002E12Rik,A330076K04Rik	ENSMUSG00000015305	70097	1	0	0	0	0	0	0	0	0	chr10	-	8733596	8733709	ENSMUSE00000321514	0	1
GSMG0003778	Sash1	e16.0	146600	146750	1.20264	0.0706874	chr10:8722219-8886070	SAM and SH3 domain containing 1	1100001C18Rik,2500002E12Rik,A330076K04Rik	ENSMUSG00000015305	70097	1	0	0	0	0	0	0	0	0	chr10	-	8739321	8739471	ENSMUSE00000098094	0	1
GSMG0003778	Sash1	e18.0	155635	156743	0.998362	0.970217	chr10:8722219-8886070	SAM and SH3 domain containing 1	1100001C18Rik,2500002E12Rik,A330076K04Rik	ENSMUSG00000015305	70097	1	0	0	0	0	0	0	0	0	chr10	-	8729328	8730436	ENSMUSE00000321503	0	1
GSMG0003778	Sash1	e7.0	101761	101873	1.01304	0.917925	chr10:8722219-8886070	SAM and SH3 domain containing 1	1100001C18Rik,2500002E12Rik,A330076K04Rik	ENSMUSG00000015305	70097	1	0	0	0	0	0	0	0	0	chr10	-	8784198	8784310	ENSMUSE00000322123	0	1
GSMG0003794	NULL	e1.0	1	1904	1	NA	chr10:9622947-9624850	NULL	NULL	NULL	NULL	0	0	0	0	0	0	0	0	0	chr10	-	9622947	9624850	NA	0	2
GSMG0003795	Samd5	e1.0	1	705	1.07666	0.456989	chr10:9627259-9675209	sterile alpha motif domain containing 5	E130306M17Rik	ENSMUSG00000060487	320825	0	0	0	0	0	0	0	0	0	chr10	-	9674505	9675209	NA	0	0
GSMG0003795	Samd5	e2.0	46161	47951	0.969372	0.456989	chr10:9627259-9675209	sterile alpha motif domain containing 5	E130306M17Rik	ENSMUSG00000060487	320825	0	0	0	0	0	0	0	0	0	chr10	-	9627259	9629049	NA	0	0
GSMG0003796	Stxbp5	e23.0	122976	123020	0.962146	0.544094	chr10:9755547-9901040	syntaxin binding protein 5 (tomosyn)	0710001E20Rik,4930565N16Rik,LGL3,tomosyn1	ENSMUSG00000019790	78808	0	0	0	0	0	0	0	0	0	chr10	-	9778021	9778065	NA	0	1
GSMG0003796	Stxbp5	e26.0	132046	132211	0.954132	0.0653089	chr10:9755547-9901040	syntaxin binding protein 5 (tomosyn)	0710001E20Rik,4930565N16Rik,LGL3,tomosyn1	ENSMUSG00000019790	78808	0	0	0	0	0	0	0	0	0	chr10	-	9768830	9768995	ENSMUSE00001206984, ENSMUSE00001312440	0	2
GSMG0003796	Stxbp5	e12.0	88634	88781	0.833152	0.0478565	chr10:9755547-9901040	syntaxin binding protein 5 (tomosyn)	0710001E20Rik,4930565N16Rik,LGL3,tomosyn1	ENSMUSG00000019790	78808	0	0	1	0	0	0	0	0	0	chr10	-	9812260	9812407	ENSMUSE00000415986	0	0
GSMG0003796	Stxbp5	e3.0	34347	34428	1.01997	0.859814	chr10:9755547-9901040	syntaxin binding protein 5 (tomosyn)	0710001E20Rik,4930565N16Rik,LGL3,tomosyn1	ENSMUSG00000019790	78808	0	0	1	0	0	0	0	0	0	chr10	-	9866613	9866694	ENSMUSE00000413065	0	0
GSMG0003796	Stxbp5	e24.0	130352	130591	1.00631	0.911498	chr10:9755547-9901040	syntaxin binding protein 5 (tomosyn)	0710001E20Rik,4930565N16Rik,LGL3,tomosyn1	ENSMUSG00000019790	78808	0	0	0	0	0	0	0	0	0	chr10	-	9770450	9770689	ENSMUSE00001248017, ENSMUSE00001251205	0	1
GSMG0003796	Stxbp5	e5.0	57680	57814	0.944088	0.318515	chr10:9755547-9901040	syntaxin binding protein 5 (tomosyn)	0710001E20Rik,4930565N16Rik,LGL3,tomosyn1	ENSMUSG00000019790	78808	0	0	1	0	0	0	0	0	0	chr10	-	9843227	9843361	ENSMUSE00000378625	0	0
GSMG0003796	Stxbp5	e29.0	140087	145494	0.967109	0.539827	chr10:9755547-9901040	syntaxin binding protein 5 (tomosyn)	0710001E20Rik,4930565N16Rik,LGL3,tomosyn1	ENSMUSG00000019790	78808	1	0	0	0	0	0	0	0	0	chr10	-	9755547	9760954	ENSMUSE00000415900	0	0
GSMG0003796	Stxbp5	e23.0	122970	122975	0.965012	0.537771	chr10:9755547-9901040	syntaxin binding protein 5 (tomosyn)	0710001E20Rik,4930565N16Rik,LGL3,tomosyn1	ENSMUSG00000019790	78808	0	0	0	0	0	0	0	0	0	chr10	-	9778066	9778071	NA	1	1
GSMG0003796	Stxbp5	e25.0	131331	131700	0.996697	0.791549	chr10:9755547-9901040	syntaxin binding protein 5 (tomosyn)	0710001E20Rik,4930565N16Rik,LGL3,tomosyn1	ENSMUSG00000019790	78808	0	0	0	0	0	0	0	0	0	chr10	-	9769341	9769710	ENSMUSE00001304842, ENSMUSE00001219499	0	2
GSMG0003796	Stxbp5	e17.0	100973	101098	1.01603	0.766533	chr10:9755547-9901040	syntaxin binding protein 5 (tomosyn)	0710001E20Rik,4930565N16Rik,LGL3,tomosyn1	ENSMUSG00000019790	78808	0	0	1	0	0	0	0	0	0	chr10	-	9799943	9800068	ENSMUSE00000415952	0	0
GSMG0003796	Stxbp5	e7.0	62881	62964	0.928191	0.363442	chr10:9755547-9901040	syntaxin binding protein 5 (tomosyn)	0710001E20Rik,4930565N16Rik,LGL3,tomosyn1	ENSMUSG00000019790	78808	0	0	1	0	0	0	0	0	0	chr10	-	9838077	9838160	ENSMUSE00000321210	0	0
GSMG0003796	Stxbp5	e9.0	75593	75671	0.975676	0.674553	chr10:9755547-9901040	syntaxin binding protein 5 (tomosyn)	0710001E20Rik,4930565N16Rik,LGL3,tomosyn1	ENSMUSG00000019790	78808	0	0	1	0	0	0	0	0	0	chr10	-	9825370	9825448	ENSMUSE00000616423	0	0
GSMG0003796	Stxbp5	e8.0	65084	65207	0.987755	0.793576	chr10:9755547-9901040	syntaxin binding protein 5 (tomosyn)	0710001E20Rik,4930565N16Rik,LGL3,tomosyn1	ENSMUSG00000019790	78808	0	0	1	0	0	0	0	0	0	chr10	-	9835834	9835957	ENSMUSE00000616424	0	0
GSMG0003796	Stxbp5	e2.0	1787	1884	1.01411	0.849209	chr10:9755547-9901040	syntaxin binding protein 5 (tomosyn)	0710001E20Rik,4930565N16Rik,LGL3,tomosyn1	ENSMUSG00000019790	78808	0	0	1	0	0	0	0	0	0	chr10	-	9899157	9899254	ENSMUSE00000367575	0	0
GSMG0003796	Stxbp5	e4.0	35928	36028	0.952785	0.299904	chr10:9755547-9901040	syntaxin binding protein 5 (tomosyn)	0710001E20Rik,4930565N16Rik,LGL3,tomosyn1	ENSMUSG00000019790	78808	0	0	1	0	0	0	0	0	0	chr10	-	9865013	9865113	ENSMUSE00000333175	0	0
GSMG0003796	Stxbp5	e6.0	59107	59170	0.901048	0.0269183	chr10:9755547-9901040	syntaxin binding protein 5 (tomosyn)	0710001E20Rik,4930565N16Rik,LGL3,tomosyn1	ENSMUSG00000019790	78808	0	0	1	0	0	0	0	0	0	chr10	-	9841871	9841934	ENSMUSE00000321215	0	0
GSMG0003796	Stxbp5	e27.0	133772	133883	1.09551	0.257138	chr10:9755547-9901040	syntaxin binding protein 5 (tomosyn)	0710001E20Rik,4930565N16Rik,LGL3,tomosyn1	ENSMUSG00000019790	78808	0	0	0	0	0	0	0	0	0	chr10	-	9767158	9767269	ENSMUSE00001287925, ENSMUSE00001265875	0	2
GSMG0003796	Stxbp5	e14.0	89333	89373	1.09497	0.423763	chr10:9755547-9901040	syntaxin binding protein 5 (tomosyn)	0710001E20Rik,4930565N16Rik,LGL3,tomosyn1	ENSMUSG00000019790	78808	0	0	1	0	0	0	0	0	0	chr10	-	9811668	9811708	ENSMUSE00000415974	0	0
GSMG0003796	Stxbp5	e20.0	111613	111678	0.935236	0.319372	chr10:9755547-9901040	syntaxin binding protein 5 (tomosyn)	0710001E20Rik,4930565N16Rik,LGL3,tomosyn1	ENSMUSG00000019790	78808	0	0	1	0	0	0	0	0	0	chr10	-	9789363	9789428	ENSMUSE00001207124, ENSMUSE00001258983	0	1
GSMG0003796	Stxbp5	e28.0	138076	138296	1.00257	0.936552	chr10:9755547-9901040	syntaxin binding protein 5 (tomosyn)	0710001E20Rik,4930565N16Rik,LGL3,tomosyn1	ENSMUSG00000019790	78808	1	0	0	0	0	0	0	0	0	chr10	-	9762745	9762965	ENSMUSE00001306211, ENSMUSE00001230216	0	2
GSMG0003796	Stxbp5	e18.0	102768	102919	1.02999	0.569514	chr10:9755547-9901040	syntaxin binding protein 5 (tomosyn)	0710001E20Rik,4930565N16Rik,LGL3,tomosyn1	ENSMUSG00000019790	78808	0	0	1	0	0	0	0	0	0	chr10	-	9798122	9798273	ENSMUSE00000415947	0	0
GSMG0003796	Stxbp5	e15.0	91792	92012	0.894624	0.252617	chr10:9755547-9901040	syntaxin binding protein 5 (tomosyn)	0710001E20Rik,4930565N16Rik,LGL3,tomosyn1	ENSMUSG00000019790	78808	0	0	1	0	0	0	0	0	0	chr10	-	9809029	9809249	ENSMUSE00000415966	0	0
GSMG0003796	Stxbp5	e13.0	89009	89076	1.08789	0.227628	chr10:9755547-9901040	syntaxin binding protein 5 (tomosyn)	0710001E20Rik,4930565N16Rik,LGL3,tomosyn1	ENSMUSG00000019790	78808	0	0	1	0	0	0	0	0	0	chr10	-	9811965	9812032	ENSMUSE00000415980	0	0
GSMG0003796	Stxbp5	e10.0	83581	83735	1.01204	0.802945	chr10:9755547-9901040	syntaxin binding protein 5 (tomosyn)	0710001E20Rik,4930565N16Rik,LGL3,tomosyn1	ENSMUSG00000019790	78808	0	0	1	0	0	0	0	0	0	chr10	-	9817306	9817460	ENSMUSE00000415999	0	0
GSMG0003796	Stxbp5	e11.0	84718	84790	0.919594	0.226064	chr10:9755547-9901040	syntaxin binding protein 5 (tomosyn)	0710001E20Rik,4930565N16Rik,LGL3,tomosyn1	ENSMUSG00000019790	78808	0	0	1	0	0	0	0	0	0	chr10	-	9816251	9816323	ENSMUSE00000415992	0	0
GSMG0003796	Stxbp5	e1.0	1	510	0.929414	0.718772	chr10:9755547-9901040	syntaxin binding protein 5 (tomosyn)	0710001E20Rik,4930565N16Rik,LGL3,tomosyn1	ENSMUSG00000019790	78808	0	0	1	0	0	0	0	0	0	chr10	-	9900531	9901040	NA	0	0
GSMG0003796	Stxbp5	e16.0	92443	92621	0.88279	0.088129	chr10:9755547-9901040	syntaxin binding protein 5 (tomosyn)	0710001E20Rik,4930565N16Rik,LGL3,tomosyn1	ENSMUSG00000019790	78808	0	0	1	0	0	0	0	0	0	chr10	-	9808420	9808598	ENSMUSE00000415959	0	0
GSMG0003802	Grm1	e3.0	145779	146028	1.03417	0.363576	chr10:10686059-11082356	glutamate receptor, metabotropic 1	4930455H15Rik,Gprc1a,Grm1,mGluR1,nmf373,rcw	ENSMUSG00000019828	14816	0	0	0	0	0	0	0	0	0	chr10	-	10936329	10936578	ENSMUSE00000386663	0	2
GSMG0003802	Grm1	ae2.0	1401	1500	1.0306	0.811767	chr10:10686059-11082356	glutamate receptor, metabotropic 1	4930455H15Rik,Gprc1a,Grm1,mGluR1,nmf373,rcw	ENSMUSG00000019828	14816	0	0	0	0	0	0	0	0	0	chr10	-	11080857	11080956	NA	0	NA
GSMG0003802	Grm1	e5.0	335566	335812	0.948759	0.289803	chr10:10686059-11082356	glutamate receptor, metabotropic 1	4930455H15Rik,Gprc1a,Grm1,mGluR1,nmf373,rcw	ENSMUSG00000019828	14816	0	0	0	0	0	0	0	0	0	chr10	-	10746545	10746791	ENSMUSE00001254308, ENSMUSE00001236471	0	2
GSMG0003802	Grm1	e9.0	384225	384309	1.40322	0.0131394	chr10:10686059-11082356	glutamate receptor, metabotropic 1	4930455H15Rik,Gprc1a,Grm1,mGluR1,nmf373,rcw	ENSMUSG00000019828	14816	0	0	0	0	0	1	0	0	0	chr10	-	10698048	10698132	ENSMUSE00000666699	0	1
GSMG0003802	Grm1	e7.0	349072	349198	1.01677	0.787342	chr10:10686059-11082356	glutamate receptor, metabotropic 1	4930455H15Rik,Gprc1a,Grm1,mGluR1,nmf373,rcw	ENSMUSG00000019828	14816	0	0	0	0	0	0	0	0	0	chr10	-	10733159	10733285	ENSMUSE00000098376	0	2
GSMG0003802	Grm1	e4.0	299563	299798	1.03486	0.524657	chr10:10686059-11082356	glutamate receptor, metabotropic 1	4930455H15Rik,Gprc1a,Grm1,mGluR1,nmf373,rcw	ENSMUSG00000019828	14816	0	0	0	0	0	0	0	0	0	chr10	-	10782559	10782794	ENSMUSE00000313563	0	2
GSMG0003802	Grm1	e8.0	362204	363134	0.984204	0.600412	chr10:10686059-11082356	glutamate receptor, metabotropic 1	4930455H15Rik,Gprc1a,Grm1,mGluR1,nmf373,rcw	ENSMUSG00000019828	14816	0	0	0	0	0	0	0	0	0	chr10	-	10719223	10720153	ENSMUSE00000313581	0	2
GSMG0003802	Grm1	e10.0	392455	396298	1.0026	0.948204	chr10:10686059-11082356	glutamate receptor, metabotropic 1	4930455H15Rik,Gprc1a,Grm1,mGluR1,nmf373,rcw	ENSMUSG00000019828	14816	0	0	0	0	0	0	0	0	0	chr10	-	10686059	10689902	ENSMUSE00000829580	0	0
GSMG0003802	Grm1	e1.0	1	108	1.00533	0.969043	chr10:10686059-11082356	glutamate receptor, metabotropic 1	4930455H15Rik,Gprc1a,Grm1,mGluR1,nmf373,rcw	ENSMUSG00000019828	14816	0	0	1	0	0	0	0	0	0	chr10	-	11082249	11082356	ENSMUSE00000744666	0	0
GSMG0003802	Grm1	e2.0	1501	2518	1.02095	0.369809	chr10:10686059-11082356	glutamate receptor, metabotropic 1	4930455H15Rik,Gprc1a,Grm1,mGluR1,nmf373,rcw	ENSMUSG00000019828	14816	0	0	0	0	0	0	0	0	0	chr10	-	11079839	11080856	ENSMUSE00000354146	0	2
GSMG0003802	Grm1	e6.0	340753	340921	0.976421	0.647354	chr10:10686059-11082356	glutamate receptor, metabotropic 1	4930455H15Rik,Gprc1a,Grm1,mGluR1,nmf373,rcw	ENSMUSG00000019828	14816	0	0	0	0	0	0	0	0	0	chr10	-	10741436	10741604	ENSMUSE00000313600	0	2
GSMG0003807	Utrn	e12.0	129798	130001	0.953097	0.832141	chr10:12381798-12869367	utrophin	Dmdl,DRP,G-utrophin	ENSMUSG00000019820	22288	0	0	0	0	0	0	0	0	0	chr10	-	12739367	12739570	ENSMUSE00000098308	0	1
GSMG0003807	Utrn	e45.0	210697	210872	1.33449	0.46686	chr10:12381798-12869367	utrophin	Dmdl,DRP,G-utrophin	ENSMUSG00000019820	22288	1	0	0	0	0	0	0	0	0	chr10	-	12658496	12658671	ENSMUSE00000312369	0	0
GSMG0003807	Utrn	e32.0	184797	184958	1.24149	0.402781	chr10:12381798-12869367	utrophin	Dmdl,DRP,G-utrophin	ENSMUSG00000019820	22288	0	0	0	0	0	0	0	0	0	chr10	-	12684410	12684571	ENSMUSE00000312460, ENSMUSE00001408228	0	0
GSMG0003807	Utrn	e13.0	131102	131283	1.38441	0.0726364	chr10:12381798-12869367	utrophin	Dmdl,DRP,G-utrophin	ENSMUSG00000019820	22288	0	0	0	0	0	0	0	0	0	chr10	-	12738085	12738266	ENSMUSE00000098301	0	1
GSMG0003807	Utrn	e31.0	182887	183036	1.20789	0.547286	chr10:12381798-12869367	utrophin	Dmdl,DRP,G-utrophin	ENSMUSG00000019820	22288	0	0	0	0	0	0	0	0	0	chr10	-	12686332	12686481	ENSMUSE00000312465, ENSMUSE00001411021	0	0
GSMG0003807	Utrn	e14.0	132266	132416	2.13477	0.0086413	chr10:12381798-12869367	utrophin	Dmdl,DRP,G-utrophin	ENSMUSG00000019820	22288	0	0	0	0	0	0	0	0	0	chr10	-	12736952	12737102	ENSMUSE00000098294	0	1
GSMG0003807	Utrn	e64.0	413804	414005	0.914755	0.652187	chr10:12381798-12869367	utrophin	Dmdl,DRP,G-utrophin	ENSMUSG00000019820	22288	1	0	0	0	0	0	0	0	0	chr10	-	12455363	12455564	ENSMUSE00000449727	0	0
GSMG0003807	Utrn	e66.0	427275	427432	1.00768	0.969121	chr10:12381798-12869367	utrophin	Dmdl,DRP,G-utrophin	ENSMUSG00000019820	22288	1	0	0	0	0	0	0	0	0	chr10	-	12441936	12442093	ENSMUSE00000461391	0	0
GSMG0003807	Utrn	e18.0	141456	141635	1.1013	0.647903	chr10:12381798-12869367	utrophin	Dmdl,DRP,G-utrophin	ENSMUSG00000019820	22288	0	0	0	0	0	0	0	0	0	chr10	-	12727733	12727912	ENSMUSE00000098323	0	1
GSMG0003807	Utrn	e71.0	454122	454187	0.995356	0.975917	chr10:12381798-12869367	utrophin	Dmdl,DRP,G-utrophin	ENSMUSG00000019820	22288	1	0	0	0	0	0	0	0	0	chr10	-	12415181	12415246	ENSMUSE00000508284	0	0
GSMG0003807	Utrn	e50.0	228324	228441	1.13803	0.502207	chr10:12381798-12869367	utrophin	Dmdl,DRP,G-utrophin	ENSMUSG00000019820	22288	1	0	0	0	0	0	0	0	0	chr10	-	12640927	12641044	ENSMUSE00000312343	0	0
GSMG0003807	Utrn	e6.0	117781	117873	0.991144	0.943486	chr10:12381798-12869367	utrophin	Dmdl,DRP,G-utrophin	ENSMUSG00000019820	22288	0	0	0	0	0	0	0	0	0	chr10	-	12751495	12751587	ENSMUSE00000098304, ENSMUSE00001409959	0	1
GSMG0003807	Utrn	e47.0	216508	216657	0.776667	0.131367	chr10:12381798-12869367	utrophin	Dmdl,DRP,G-utrophin	ENSMUSG00000019820	22288	1	0	0	0	0	0	0	0	0	chr10	-	12652711	12652860	ENSMUSE00000312359	0	0
GSMG0003807	Utrn	e69.0	447635	447771	1.05838	0.784078	chr10:12381798-12869367	utrophin	Dmdl,DRP,G-utrophin	ENSMUSG00000019820	22288	1	0	0	0	0	0	0	0	0	chr10	-	12421597	12421733	ENSMUSE00000512417	0	0
GSMG0003807	Utrn	e23.0	155934	156114	1.20407	0.384622	chr10:12381798-12869367	utrophin	Dmdl,DRP,G-utrophin	ENSMUSG00000019820	22288	0	0	0	0	0	0	0	0	0	chr10	-	12713254	12713434	ENSMUSE00000098318	0	0
GSMG0003807	Utrn	e52.0	235270	235424	0.885346	0.634542	chr10:12381798-12869367	utrophin	Dmdl,DRP,G-utrophin	ENSMUSG00000019820	22288	1	0	0	0	0	0	0	0	0	chr10	-	12633944	12634098	ENSMUSE00000477343	0	0
GSMG0003807	Utrn	e42.0	204230	204421	0.84134	0.523074	chr10:12381798-12869367	utrophin	Dmdl,DRP,G-utrophin	ENSMUSG00000019820	22288	1	0	0	0	0	0	0	0	0	chr10	-	12664947	12665138	ENSMUSE00000312391	0	0
GSMG0003807	Utrn	e56.0	343874	344030	1.02991	0.884369	chr10:12381798-12869367	utrophin	Dmdl,DRP,G-utrophin	ENSMUSG00000019820	22288	1	0	0	0	0	0	0	0	0	chr10	-	12525338	12525494	ENSMUSE00000098341	0	0
GSMG0003807	Utrn	e60.0	390877	390955	0.954721	0.793764	chr10:12381798-12869367	utrophin	Dmdl,DRP,G-utrophin	ENSMUSG00000019820	22288	1	0	0	0	0	0	0	0	0	chr10	-	12478413	12478491	ENSMUSE00000312292	0	0
GSMG0003807	Utrn	e20.0	148426	148549	0.514847	0.0166844	chr10:12381798-12869367	utrophin	Dmdl,DRP,G-utrophin	ENSMUSG00000019820	22288	0	0	0	0	0	0	0	0	0	chr10	-	12720819	12720942	ENSMUSE00000312550	0	0
GSMG0003807	Utrn	e76.0	467965	468057	1.01015	0.951762	chr10:12381798-12869367	utrophin	Dmdl,DRP,G-utrophin	ENSMUSG00000019820	22288	1	0	0	0	0	0	0	0	0	chr10	-	12401311	12401403	ENSMUSE00000482705	0	0
GSMG0003807	Utrn	e58.0	382714	382982	1.04965	0.770682	chr10:12381798-12869367	utrophin	Dmdl,DRP,G-utrophin	ENSMUSG00000019820	22288	1	0	0	0	0	0	0	0	0	chr10	-	12486386	12486654	ENSMUSE00000312308	0	0
GSMG0003807	Utrn	e3.0	7789	7800	1.18734	0.568291	chr10:12381798-12869367	utrophin	Dmdl,DRP,G-utrophin	ENSMUSG00000019820	22288	0	0	0	0	0	0	0	0	0	chr10	-	12861568	12861579	NA	1	0
GSMG0003807	Utrn	e57.0	367861	367990	0.990325	0.961688	chr10:12381798-12869367	utrophin	Dmdl,DRP,G-utrophin	ENSMUSG00000019820	22288	1	0	0	0	0	0	0	0	0	chr10	-	12501378	12501507	ENSMUSE00000312314	0	0
GSMG0003807	Utrn	e54.0	254476	254877	1.0394	0.853607	chr10:12381798-12869367	utrophin	Dmdl,DRP,G-utrophin	ENSMUSG00000019820	22288	0	0	0	0	0	0	0	0	0	chr10	-	12614491	12614892	NA	0	0
GSMG0003807	Utrn	e53.0	247988	248177	1.36415	0.214761	chr10:12381798-12869367	utrophin	Dmdl,DRP,G-utrophin	ENSMUSG00000019820	22288	1	0	0	0	0	0	0	0	0	chr10	-	12621191	12621380	ENSMUSE00000312321	0	0
GSMG0003807	Utrn	e8.0	119245	119337	0.800304	0.305634	chr10:12381798-12869367	utrophin	Dmdl,DRP,G-utrophin	ENSMUSG00000019820	22288	0	0	0	0	0	0	0	0	0	chr10	-	12750031	12750123	ENSMUSE00000577311, ENSMUSE00001411835	0	1
GSMG0003807	Utrn	e68.0	432976	433087	0.971387	0.864352	chr10:12381798-12869367	utrophin	Dmdl,DRP,G-utrophin	ENSMUSG00000019820	22288	1	0	0	0	0	0	0	0	0	chr10	-	12436281	12436392	ENSMUSE00000514656	0	0
GSMG0003807	Utrn	e17.0	140550	140657	1.0216	0.93624	chr10:12381798-12869367	utrophin	Dmdl,DRP,G-utrophin	ENSMUSG00000019820	22288	0	0	0	0	0	0	0	0	0	chr10	-	12728711	12728818	ENSMUSE00000098287	0	1
GSMG0003807	Utrn	e36.0	190618	190788	0.685814	0.0954745	chr10:12381798-12869367	utrophin	Dmdl,DRP,G-utrophin	ENSMUSG00000019820	22288	0	0	0	0	0	0	0	0	0	chr10	-	12678580	12678750	ENSMUSE00000312438, ENSMUSE00001409167	0	0
GSMG0003807	Utrn	e73.0	462774	462932	1.08519	0.588993	chr10:12381798-12869367	utrophin	Dmdl,DRP,G-utrophin	ENSMUSG00000019820	22288	1	0	0	0	0	0	0	0	0	chr10	-	12406436	12406594	ENSMUSE00000509182	0	0
GSMG0003807	Utrn	e77.0	483828	483850	0.968709	0.829252	chr10:12381798-12869367	utrophin	Dmdl,DRP,G-utrophin	ENSMUSG00000019820	22288	1	0	0	0	0	0	0	0	0	chr10	-	12385518	12385540	ENSMUSE00000577279	1	0
GSMG0003807	Utrn	e33.0	185995	186123	1.06036	0.842628	chr10:12381798-12869367	utrophin	Dmdl,DRP,G-utrophin	ENSMUSG00000019820	22288	0	0	0	0	0	0	0	0	0	chr10	-	12683245	12683373	ENSMUSE00000312451, ENSMUSE00001408655	0	0
GSMG0003807	Utrn	e49.0	225757	225965	1.49741	0.169829	chr10:12381798-12869367	utrophin	Dmdl,DRP,G-utrophin	ENSMUSG00000019820	22288	1	0	0	0	0	0	0	0	0	chr10	-	12643403	12643611	ENSMUSE00000312347	0	0
GSMG0003807	Utrn	e61.0	394037	394097	0.931095	0.693404	chr10:12381798-12869367	utrophin	Dmdl,DRP,G-utrophin	ENSMUSG00000019820	22288	1	0	0	0	0	0	0	0	0	chr10	-	12475271	12475331	ENSMUSE00000312281	0	0
GSMG0003807	Utrn	e9.0	121281	121453	1.05389	0.733788	chr10:12381798-12869367	utrophin	Dmdl,DRP,G-utrophin	ENSMUSG00000019820	22288	0	0	0	0	0	0	0	0	0	chr10	-	12747915	12748087	ENSMUSE00000312647	0	1
GSMG0003807	Utrn	e19.0	142988	143157	0.586838	0.0607158	chr10:12381798-12869367	utrophin	Dmdl,DRP,G-utrophin	ENSMUSG00000019820	22288	0	0	0	0	0	0	0	0	0	chr10	-	12726211	12726380	ENSMUSE00000312561	0	1
GSMG0003807	Utrn	e63.0	406008	406082	0.869023	0.511795	chr10:12381798-12869367	utrophin	Dmdl,DRP,G-utrophin	ENSMUSG00000019820	22288	1	0	0	0	0	0	0	0	0	chr10	-	12463286	12463360	ENSMUSE00000312264	0	0
GSMG0003807	Utrn	e43.0	205830	206002	0.912932	0.726186	chr10:12381798-12869367	utrophin	Dmdl,DRP,G-utrophin	ENSMUSG00000019820	22288	1	0	0	0	0	0	0	0	0	chr10	-	12663366	12663538	ENSMUSE00000312384	0	0
GSMG0003807	Utrn	e7.0	118826	118903	0.704354	0.2283	chr10:12381798-12869367	utrophin	Dmdl,DRP,G-utrophin	ENSMUSG00000019820	22288	0	0	0	0	0	0	0	0	0	chr10	-	12750465	12750542	ENSMUSE00000098306, ENSMUSE00001406640	0	1
GSMG0003807	Utrn	e48.0	220150	220225	1.48575	0.417902	chr10:12381798-12869367	utrophin	Dmdl,DRP,G-utrophin	ENSMUSG00000019820	22288	1	0	0	0	0	0	0	0	0	chr10	-	12649143	12649218	ENSMUSE00000312352	0	0
GSMG0003807	Utrn	e40.0	201710	201868	1.10926	0.347015	chr10:12381798-12869367	utrophin	Dmdl,DRP,G-utrophin	ENSMUSG00000019820	22288	0	0	0	0	0	0	0	0	0	chr10	-	12667500	12667658	ENSMUSE00000312407, ENSMUSE00001409083	0	0
GSMG0003807	Utrn	e5.0	104036	104097	1.42135	0.385349	chr10:12381798-12869367	utrophin	Dmdl,DRP,G-utrophin	ENSMUSG00000019820	22288	0	0	0	0	0	0	0	0	0	chr10	-	12765271	12765332	ENSMUSE00000495807	0	1
GSMG0003807	Utrn	e51.0	232567	232772	1.21231	0.495599	chr10:12381798-12869367	utrophin	Dmdl,DRP,G-utrophin	ENSMUSG00000019820	22288	1	0	0	0	0	0	0	0	0	chr10	-	12636596	12636801	ENSMUSE00000312337	0	0
GSMG0003807	Utrn	e67.0	429575	429741	1.02938	0.864925	chr10:12381798-12869367	utrophin	Dmdl,DRP,G-utrophin	ENSMUSG00000019820	22288	1	0	0	0	0	0	0	0	0	chr10	-	12439627	12439793	ENSMUSE00000521296	0	0
GSMG0003807	Utrn	e24.0	157785	157930	1.17095	0.529951	chr10:12381798-12869367	utrophin	Dmdl,DRP,G-utrophin	ENSMUSG00000019820	22288	0	0	0	0	0	0	0	0	0	chr10	-	12711438	12711583	ENSMUSE00000098290	0	0
GSMG0003807	Utrn	e41.0	202532	202669	0.81904	0.462409	chr10:12381798-12869367	utrophin	Dmdl,DRP,G-utrophin	ENSMUSG00000019820	22288	0	0	0	0	0	0	0	0	0	chr10	-	12666699	12666836	ENSMUSE00000312399	0	0
GSMG0003807	Utrn	e35.0	188741	188896	0.718188	0.230684	chr10:12381798-12869367	utrophin	Dmdl,DRP,G-utrophin	ENSMUSG00000019820	22288	0	0	0	0	0	0	0	0	0	chr10	-	12680472	12680627	ENSMUSE00000312441, ENSMUSE00001412425	0	0
GSMG0003807	Utrn	e27.0	171224	171379	0.970648	0.840145	chr10:12381798-12869367	utrophin	Dmdl,DRP,G-utrophin	ENSMUSG00000019820	22288	0	0	0	0	0	0	0	0	0	chr10	-	12697989	12698144	ENSMUSE00000098312	0	0
GSMG0003807	Utrn	e22.0	154994	155235	1.07667	0.58599	chr10:12381798-12869367	utrophin	Dmdl,DRP,G-utrophin	ENSMUSG00000019820	22288	0	0	0	0	0	0	0	0	0	chr10	-	12714133	12714374	ENSMUSE00000098293	0	0
GSMG0003807	Utrn	e3.0	7633	7663	1.16598	0.46301	chr10:12381798-12869367	utrophin	Dmdl,DRP,G-utrophin	ENSMUSG00000019820	22288	0	0	0	0	0	0	0	0	0	chr10	-	12861705	12861735	NA	0	0
GSMG0003807	Utrn	e44.0	208439	208589	0.813704	0.507439	chr10:12381798-12869367	utrophin	Dmdl,DRP,G-utrophin	ENSMUSG00000019820	22288	1	0	0	0	0	0	0	0	0	chr10	-	12660779	12660929	ENSMUSE00000312376	0	0
GSMG0003807	Utrn	e65.0	421276	421361	0.998467	0.994083	chr10:12381798-12869367	utrophin	Dmdl,DRP,G-utrophin	ENSMUSG00000019820	22288	1	0	0	0	0	0	0	0	0	chr10	-	12448007	12448092	ENSMUSE00000463180	0	0
GSMG0003807	Utrn	e38.0	199120	199248	0.927163	0.696047	chr10:12381798-12869367	utrophin	Dmdl,DRP,G-utrophin	ENSMUSG00000019820	22288	0	0	0	0	0	0	0	0	0	chr10	-	12670120	12670248	ENSMUSE00000312425, ENSMUSE00001407039	0	0
GSMG0003807	Utrn	e16.0	135368	135469	0.672607	0.253708	chr10:12381798-12869367	utrophin	Dmdl,DRP,G-utrophin	ENSMUSG00000019820	22288	0	0	0	0	0	0	0	0	0	chr10	-	12733899	12734000	ENSMUSE00000098307	0	1
GSMG0003807	Utrn	e26.0	170253	170366	0.833494	0.539646	chr10:12381798-12869367	utrophin	Dmdl,DRP,G-utrophin	ENSMUSG00000019820	22288	0	0	0	0	0	0	0	0	0	chr10	-	12699002	12699115	ENSMUSE00000098302	0	0
GSMG0003807	Utrn	e62.0	404126	404187	0.893053	0.558865	chr10:12381798-12869367	utrophin	Dmdl,DRP,G-utrophin	ENSMUSG00000019820	22288	1	0	0	0	0	0	0	0	0	chr10	-	12465181	12465242	ENSMUSE00000312272	0	0
GSMG0003807	Utrn	e25.0	159190	159402	1.06097	0.850199	chr10:12381798-12869367	utrophin	Dmdl,DRP,G-utrophin	ENSMUSG00000019820	22288	0	0	0	0	0	0	0	0	0	chr10	-	12709966	12710178	ENSMUSE00000098284	0	0
GSMG0003807	Utrn	e30.0	180941	181075	0.863907	0.546381	chr10:12381798-12869367	utrophin	Dmdl,DRP,G-utrophin	ENSMUSG00000019820	22288	0	0	0	0	0	0	0	0	0	chr10	-	12688293	12688427	ENSMUSE00000470634	0	0
GSMG0003807	Utrn	e21.0	149263	149350	0.535617	0.0149458	chr10:12381798-12869367	utrophin	Dmdl,DRP,G-utrophin	ENSMUSG00000019820	22288	0	0	0	0	0	0	0	0	0	chr10	-	12720018	12720105	ENSMUSE00000098320	0	0
GSMG0003807	Utrn	e37.0	197438	197617	0.775083	0.177783	chr10:12381798-12869367	utrophin	Dmdl,DRP,G-utrophin	ENSMUSG00000019820	22288	0	0	0	0	0	0	0	0	0	chr10	-	12671751	12671930	ENSMUSE00000312431, ENSMUSE00001410499	0	0
GSMG0003807	Utrn	e34.0	186918	187091	0.548262	0.0402354	chr10:12381798-12869367	utrophin	Dmdl,DRP,G-utrophin	ENSMUSG00000019820	22288	0	0	0	0	0	0	0	0	0	chr10	-	12682277	12682450	ENSMUSE00000312447, ENSMUSE00001411465	0	0
GSMG0003807	Utrn	e72.0	455367	455432	1.04571	0.774308	chr10:12381798-12869367	utrophin	Dmdl,DRP,G-utrophin	ENSMUSG00000019820	22288	1	0	0	0	0	0	0	0	0	chr10	-	12413936	12414001	ENSMUSE00000519560	0	0
GSMG0003807	Utrn	e11.0	125163	125323	1.09709	0.571647	chr10:12381798-12869367	utrophin	Dmdl,DRP,G-utrophin	ENSMUSG00000019820	22288	0	0	0	0	0	0	0	0	0	chr10	-	12744045	12744205	ENSMUSE00000479514	0	1
GSMG0003807	Utrn	e15.0	134151	134270	1.14565	0.568943	chr10:12381798-12869367	utrophin	Dmdl,DRP,G-utrophin	ENSMUSG00000019820	22288	0	0	0	0	0	0	0	0	0	chr10	-	12735098	12735217	ENSMUSE00000098314	0	1
GSMG0003807	Utrn	e70.0	453879	453917	0.996478	0.983489	chr10:12381798-12869367	utrophin	Dmdl,DRP,G-utrophin	ENSMUSG00000019820	22288	1	0	0	0	0	0	0	0	0	chr10	-	12415451	12415489	ENSMUSE00000510573	0	0
GSMG0003807	Utrn	e29.0	178459	178638	0.761557	0.345392	chr10:12381798-12869367	utrophin	Dmdl,DRP,G-utrophin	ENSMUSG00000019820	22288	0	0	0	0	0	0	0	0	0	chr10	-	12690730	12690909	ENSMUSE00000098305	0	0
GSMG0003807	Utrn	e10.0	124021	124136	1.2634	0.340224	chr10:12381798-12869367	utrophin	Dmdl,DRP,G-utrophin	ENSMUSG00000019820	22288	0	0	0	0	0	0	0	0	0	chr10	-	12745232	12745347	ENSMUSE00000098316	0	1
GSMG0003807	Utrn	e75.0	466377	466485	1.02256	0.894254	chr10:12381798-12869367	utrophin	Dmdl,DRP,G-utrophin	ENSMUSG00000019820	22288	1	0	0	0	0	0	0	0	0	chr10	-	12402883	12402991	ENSMUSE00000477160	0	0
GSMG0003807	Utrn	e59.0	387998	388144	0.90847	0.644421	chr10:12381798-12869367	utrophin	Dmdl,DRP,G-utrophin	ENSMUSG00000019820	22288	1	0	0	0	0	0	0	0	0	chr10	-	12481224	12481370	ENSMUSE00000312301	0	0
GSMG0003807	Utrn	e78.0	485172	487570	0.993225	0.968562	chr10:12381798-12869367	utrophin	Dmdl,DRP,G-utrophin	ENSMUSG00000019820	22288	1	0	0	0	0	0	0	0	0	chr10	-	12381798	12384196	NA	0	0
GSMG0003807	Utrn	e28.0	175834	176004	1.29633	0.10907	chr10:12381798-12869367	utrophin	Dmdl,DRP,G-utrophin	ENSMUSG00000019820	22288	0	0	0	0	0	0	0	0	0	chr10	-	12693364	12693534	ENSMUSE00000098303	0	0
GSMG0003807	Utrn	e46.0	214534	214669	0.957279	0.891576	chr10:12381798-12869367	utrophin	Dmdl,DRP,G-utrophin	ENSMUSG00000019820	22288	1	0	0	0	0	0	0	0	0	chr10	-	12654699	12654834	ENSMUSE00000312366	0	0
GSMG0003807	Utrn	e39.0	199542	199712	1.03319	0.897841	chr10:12381798-12869367	utrophin	Dmdl,DRP,G-utrophin	ENSMUSG00000019820	22288	0	0	0	0	0	0	0	0	0	chr10	-	12669656	12669826	ENSMUSE00000312416, ENSMUSE00001411897	0	0
GSMG0003807	Utrn	e55.0	331155	331327	1.03711	0.859324	chr10:12381798-12869367	utrophin	Dmdl,DRP,G-utrophin	ENSMUSG00000019820	22288	1	0	0	0	0	0	0	0	0	chr10	-	12538041	12538213	ENSMUSE00000098340	0	0
GSMG0003807	Utrn	e74.0	463274	463514	1.07403	0.70295	chr10:12381798-12869367	utrophin	Dmdl,DRP,G-utrophin	ENSMUSG00000019820	22288	1	0	0	0	0	0	0	0	0	chr10	-	12405854	12406094	ENSMUSE00000098355	0	0
GSMG0003816	Ltv1	e11.0	14142	14998	1.04865	0.508653	chr10:13178140-13193137	LTV1 ribosome biogenesis factor	2610020N02Rik	ENSMUSG00000019814	353258	0	0	0	0	0	0	0	0	0	chr10	-	13178140	13178996	ENSMUSE00000414708	0	0
GSMG0003816	Ltv1	e3.0	2393	2563	0.964113	0.68476	chr10:13178140-13193137	LTV1 ribosome biogenesis factor	2610020N02Rik	ENSMUSG00000019814	353258	0	0	0	0	0	0	0	0	0	chr10	-	13190575	13190745	ENSMUSE00000098248, ENSMUSE00001407069	0	2
GSMG0003816	Ltv1	e5.0	10142	10277	0.965679	0.584116	chr10:13178140-13193137	LTV1 ribosome biogenesis factor	2610020N02Rik	ENSMUSG00000019814	353258	0	0	0	0	0	0	0	0	0	chr10	-	13182861	13182996	ENSMUSE00000098234, ENSMUSE00001408790	0	2
GSMG0003816	Ltv1	e8.0	13004	13143	0.957365	0.597971	chr10:13178140-13193137	LTV1 ribosome biogenesis factor	2610020N02Rik	ENSMUSG00000019814	353258	0	0	0	0	0	0	0	0	0	chr10	-	13179995	13180134	ENSMUSE00000098236	0	2
GSMG0003816	Ltv1	e7.0	12121	12248	0.92343	0.129515	chr10:13178140-13193137	LTV1 ribosome biogenesis factor	2610020N02Rik	ENSMUSG00000019814	353258	0	0	0	0	0	0	0	0	0	chr10	-	13180890	13181017	ENSMUSE00000098245	0	2
GSMG0003816	Ltv1	e1.0	1	110	0.71545	0.05216	chr10:13178140-13193137	LTV1 ribosome biogenesis factor	2610020N02Rik	ENSMUSG00000019814	353258	0	0	0	0	0	0	0	0	0	chr10	-	13193028	13193137	NA	0	0
GSMG0003816	Ltv1	e2.0	899	1030	0.77924	0.0635427	chr10:13178140-13193137	LTV1 ribosome biogenesis factor	2610020N02Rik	ENSMUSG00000019814	353258	0	0	0	0	0	0	0	0	0	chr10	-	13192108	13192239	ENSMUSE00000098252, ENSMUSE00001412702	0	2
GSMG0003816	Ltv1	e6.0	10610	10859	1.19908	0.0590385	chr10:13178140-13193137	LTV1 ribosome biogenesis factor	2610020N02Rik	ENSMUSG00000019814	353258	0	0	0	0	0	0	0	0	0	chr10	-	13182279	13182528	ENSMUSE00000098242	0	2
GSMG0003816	Ltv1	e4.0	7627	7714	0.863301	0.159447	chr10:13178140-13193137	LTV1 ribosome biogenesis factor	2610020N02Rik	ENSMUSG00000019814	353258	0	0	0	0	0	0	0	0	0	chr10	-	13185424	13185511	ENSMUSE00000098251, ENSMUSE00001409449	0	2
GSMG0003816	Ltv1	e9.0	13431	13483	0.941186	0.420738	chr10:13178140-13193137	LTV1 ribosome biogenesis factor	2610020N02Rik	ENSMUSG00000019814	353258	0	0	0	0	0	0	0	0	0	chr10	-	13179655	13179707	ENSMUSE00000098246	0	2
GSMG0003816	Ltv1	e10.0	13815	14015	1.06859	0.146559	chr10:13178140-13193137	LTV1 ribosome biogenesis factor	2610020N02Rik	ENSMUSG00000019814	353258	0	0	0	0	0	0	0	0	0	chr10	-	13179123	13179323	ENSMUSE00000098237	0	2
GSMG0003818	Phactr2	e14.0	260124	266680	0.951387	0.302343	chr10:13207717-13474396	phosphatase and actin regulator 2	NULL	ENSMUSG00000062866	215789	0	0	0	0	0	0	0	0	0	chr10	-	13207717	13214273	ENSMUSE00000997961	0	1
GSMG0003818	Phactr2	e12.0	241721	241858	1.06752	0.528482	chr10:13207717-13474396	phosphatase and actin regulator 2	NULL	ENSMUSG00000062866	215789	0	0	0	0	0	0	0	0	0	chr10	-	13232539	13232676	ENSMUSE00000477126	0	2
GSMG0003818	Phactr2	e2.0	85426	85702	1.04322	0.776394	chr10:13207717-13474396	phosphatase and actin regulator 2	NULL	ENSMUSG00000062866	215789	0	0	1	0	0	0	0	0	0	chr10	-	13388695	13388971	NA	0	0
GSMG0003818	Phactr2	e6.0	212473	212631	0.933133	0.700165	chr10:13207717-13474396	phosphatase and actin regulator 2	NULL	ENSMUSG00000062866	215789	0	0	0	0	0	0	0	0	0	chr10	-	13261766	13261924	ENSMUSE00000505087	0	2
GSMG0003818	Phactr2	e13.0	249537	249613	1.09061	0.482572	chr10:13207717-13474396	phosphatase and actin regulator 2	NULL	ENSMUSG00000062866	215789	0	0	0	0	0	0	0	0	0	chr10	-	13224784	13224860	ENSMUSE00000524667	0	2
GSMG0003818	Phactr2	e10.0	234432	234487	1.24075	0.129306	chr10:13207717-13474396	phosphatase and actin regulator 2	NULL	ENSMUSG00000062866	215789	0	0	0	0	0	0	0	0	0	chr10	-	13239910	13239965	ENSMUSE00000465321	0	2
GSMG0003818	Phactr2	e5.0	207344	207424	0.924959	0.356239	chr10:13207717-13474396	phosphatase and actin regulator 2	NULL	ENSMUSG00000062866	215789	0	0	0	0	0	0	0	0	0	chr10	-	13266973	13267053	ENSMUSE00000493294	0	2
GSMG0003818	Phactr2	e7.0	220519	221055	0.972508	0.778615	chr10:13207717-13474396	phosphatase and actin regulator 2	NULL	ENSMUSG00000062866	215789	0	0	0	0	0	0	0	0	0	chr10	-	13253342	13253878	NA	0	2
GSMG0003818	Phactr2	e4.0	182435	182602	1.01391	0.848204	chr10:13207717-13474396	phosphatase and actin regulator 2	NULL	ENSMUSG00000062866	215789	0	0	0	0	0	0	0	0	0	chr10	-	13291795	13291962	ENSMUSE00000499001	0	2
GSMG0003818	Phactr2	e11.0	240186	240247	1.23274	0.230643	chr10:13207717-13474396	phosphatase and actin regulator 2	NULL	ENSMUSG00000062866	215789	0	0	0	0	0	0	0	0	0	chr10	-	13234150	13234211	ENSMUSE00000490527	0	2
GSMG0003818	Phactr2	e9.0	228830	228986	1.00219	0.975065	chr10:13207717-13474396	phosphatase and actin regulator 2	NULL	ENSMUSG00000062866	215789	0	0	0	0	0	0	0	0	0	chr10	-	13245411	13245567	ENSMUSE00000465990	0	2
GSMG0003818	Phactr2	e8.0	227202	227395	0.924957	0.351325	chr10:13207717-13474396	phosphatase and actin regulator 2	NULL	ENSMUSG00000062866	215789	0	0	0	0	0	0	0	0	0	chr10	-	13247002	13247195	ENSMUSE00000464195	0	2
GSMG0003822	Pex3	e3.0	10438	10519	1.1108	0.47758	chr10:13523842-13553142	peroxisomal biogenesis factor 3	1700014F15Rik,2810027F19Rik,2900010N04Rik	ENSMUSG00000019809	56535	0	0	0	0	0	0	0	0	0	chr10	-	13542624	13542705	ENSMUSE00001299830, ENSMUSE00001259547	0	2
GSMG0003822	Pex3	e10.0	21763	21885	0.910517	0.335231	chr10:13523842-13553142	peroxisomal biogenesis factor 3	1700014F15Rik,2810027F19Rik,2900010N04Rik	ENSMUSG00000019809	56535	0	0	0	0	0	0	0	0	0	chr10	-	13531258	13531380	ENSMUSE00000098212	0	2
GSMG0003822	Pex3	e11.0	25306	25402	0.91213	0.485029	chr10:13523842-13553142	peroxisomal biogenesis factor 3	1700014F15Rik,2810027F19Rik,2900010N04Rik	ENSMUSG00000019809	56535	0	0	0	0	0	0	0	0	0	chr10	-	13527741	13527837	ENSMUSE00000098205	0	2
GSMG0003822	Pex3	e6.0	17368	17434	0.974002	0.712685	chr10:13523842-13553142	peroxisomal biogenesis factor 3	1700014F15Rik,2810027F19Rik,2900010N04Rik	ENSMUSG00000019809	56535	0	0	0	0	0	0	0	0	0	chr10	-	13535709	13535775	ENSMUSE00001291644, ENSMUSE00001255936	0	2
GSMG0003822	Pex3	e4.0	15669	15712	0.951163	0.491406	chr10:13523842-13553142	peroxisomal biogenesis factor 3	1700014F15Rik,2810027F19Rik,2900010N04Rik	ENSMUSG00000019809	56535	0	0	0	0	0	0	0	0	0	chr10	-	13537431	13537474	ENSMUSE00001218646, ENSMUSE00001301022	0	2
GSMG0003822	Pex3	e7.0	17534	17588	0.966984	0.654274	chr10:13523842-13553142	peroxisomal biogenesis factor 3	1700014F15Rik,2810027F19Rik,2900010N04Rik	ENSMUSG00000019809	56535	0	0	0	0	0	0	0	0	0	chr10	-	13535555	13535609	ENSMUSE00001227496, ENSMUSE00001256475	0	2
GSMG0003822	Pex3	e1.0	194	317	0.953157	0.679586	chr10:13523842-13553142	peroxisomal biogenesis factor 3	1700014F15Rik,2810027F19Rik,2900010N04Rik	ENSMUSG00000019809	56535	0	0	0	0	0	0	0	0	0	chr10	-	13552826	13552949	NA	0	2
GSMG0003822	Pex3	e5.0	17076	17200	0.989448	0.863565	chr10:13523842-13553142	peroxisomal biogenesis factor 3	1700014F15Rik,2810027F19Rik,2900010N04Rik	ENSMUSG00000019809	56535	0	0	0	0	0	0	0	0	0	chr10	-	13535943	13536067	ENSMUSE00001288332, ENSMUSE00001250255	0	2
GSMG0003822	Pex3	e12.0	28175	29200	0.926181	0.16134	chr10:13523842-13553142	peroxisomal biogenesis factor 3	1700014F15Rik,2810027F19Rik,2900010N04Rik	ENSMUSG00000019809	56535	0	0	0	0	0	0	0	0	0	chr10	-	13523943	13524968	NA	0	0
GSMG0003822	Pex3	e9.0	20733	20803	1.06624	0.27287	chr10:13523842-13553142	peroxisomal biogenesis factor 3	1700014F15Rik,2810027F19Rik,2900010N04Rik	ENSMUSG00000019809	56535	0	0	0	0	0	0	0	0	0	chr10	-	13532340	13532410	ENSMUSE00001242406, ENSMUSE00001225335	0	2
GSMG0003822	Pex3	e2.0	6662	6793	1.00429	0.967695	chr10:13523842-13553142	peroxisomal biogenesis factor 3	1700014F15Rik,2810027F19Rik,2900010N04Rik	ENSMUSG00000019809	56535	0	0	0	0	0	0	0	0	0	chr10	-	13546350	13546481	ENSMUSE00001218625, ENSMUSE00001287894, ENSMUSE00001252183	0	2
GSMG0003822	Pex3	e1.0	1	193	0.823866	0.0853648	chr10:13523842-13553142	peroxisomal biogenesis factor 3	1700014F15Rik,2810027F19Rik,2900010N04Rik	ENSMUSG00000019809	56535	0	0	0	0	0	0	0	0	0	chr10	-	13552950	13553142	NA	0	0
GSMG0003822	Pex3	e8.0	18306	18471	1.10689	0.124278	chr10:13523842-13553142	peroxisomal biogenesis factor 3	1700014F15Rik,2810027F19Rik,2900010N04Rik	ENSMUSG00000019809	56535	0	0	0	0	0	0	0	0	0	chr10	-	13534672	13534837	ENSMUSE00001301618, ENSMUSE00001216595	0	2
GSMG0003823	Aig1	e1.0	1	363	0.975985	0.865121	chr10:13647057-13868980	androgen-induced 1	1500031O19Rik,CGI-103	ENSMUSG00000019806	66253	0	0	1	0	0	0	0	0	0	chr10	-	13868618	13868980	ENSMUSE00000855616	0	0
GSMG0003823	Aig1	e6.0	178342	178457	0.992538	0.893838	chr10:13647057-13868980	androgen-induced 1	1500031O19Rik,CGI-103	ENSMUSG00000019806	66253	1	0	0	0	0	0	0	0	0	chr10	-	13690524	13690639	ENSMUSE00001244645, ENSMUSE00001309654	0	1
GSMG0003823	Aig1	e5.0	67032	67133	1.053	0.181322	chr10:13647057-13868980	androgen-induced 1	1500031O19Rik,CGI-103	ENSMUSG00000019806	66253	1	0	0	0	0	0	0	0	0	chr10	-	13801848	13801949	ENSMUSE00001296316, ENSMUSE00001282143	0	2
GSMG0003823	Aig1	e9.0	221275	221924	0.996677	0.922101	chr10:13647057-13868980	androgen-induced 1	1500031O19Rik,CGI-103	ENSMUSG00000019806	66253	1	0	0	0	0	0	0	0	0	chr10	-	13647057	13647706	NA	0	0
GSMG0003823	Aig1	e7.0	215232	215395	0.973092	0.352618	chr10:13647057-13868980	androgen-induced 1	1500031O19Rik,CGI-103	ENSMUSG00000019806	66253	1	0	0	0	0	0	0	0	0	chr10	-	13653586	13653749	ENSMUSE00000310728	0	1
GSMG0003823	Aig1	e4.0	39583	39738	1.001	0.984545	chr10:13647057-13868980	androgen-induced 1	1500031O19Rik,CGI-103	ENSMUSG00000019806	66253	0	0	0	0	0	0	0	0	0	chr10	-	13829243	13829398	ENSMUSE00001224941, ENSMUSE00001227279	0	2
GSMG0003835	Vta1	e3.0	20555	20682	0.833727	0.0560251	chr10:14654755-14705562	vesicle (multivesicular body) trafficking 1	1110001D18Rik,1110059P08Rik	ENSMUSG00000019868	66201	0	0	0	0	0	0	0	0	0	chr10	-	14684881	14685008	ENSMUSE00001273016, ENSMUSE00001271023, ENSMUSE00001290733	0	2
GSMG0003835	Vta1	e7.0	44411	44497	1.00282	0.972068	chr10:14654755-14705562	vesicle (multivesicular body) trafficking 1	1110001D18Rik,1110059P08Rik	ENSMUSG00000019868	66201	0	0	0	0	0	0	0	0	0	chr10	-	14661066	14661152	ENSMUSE00001212341, ENSMUSE00001241067, ENSMUSE00001213150	0	2
GSMG0003835	Vta1	e6.0	37455	37631	1.11847	0.0497506	chr10:14654755-14705562	vesicle (multivesicular body) trafficking 1	1110001D18Rik,1110059P08Rik	ENSMUSG00000019868	66201	0	0	0	0	0	0	0	0	0	chr10	-	14667932	14668108	ENSMUSE00001226880, ENSMUSE00001295683, ENSMUSE00001242175	0	2
GSMG0003835	Vta1	e8.0	49718	50808	0.996437	0.956097	chr10:14654755-14705562	vesicle (multivesicular body) trafficking 1	1110001D18Rik,1110059P08Rik	ENSMUSG00000019868	66201	0	0	0	0	0	0	0	0	0	chr10	-	14654755	14655845	ENSMUSE00000724012	0	0
GSMG0003835	Vta1	e2.0	17855	17949	0.964298	0.71104	chr10:14654755-14705562	vesicle (multivesicular body) trafficking 1	1110001D18Rik,1110059P08Rik	ENSMUSG00000019868	66201	0	0	0	0	0	1	0	0	0	chr10	-	14687614	14687708	ENSMUSE00001226850, ENSMUSE00001309989	0	1
GSMG0003835	Vta1	e4.0	21424	21499	0.878463	0.121497	chr10:14654755-14705562	vesicle (multivesicular body) trafficking 1	1110001D18Rik,1110059P08Rik	ENSMUSG00000019868	66201	0	0	0	0	0	0	0	0	0	chr10	-	14684064	14684139	ENSMUSE00001260079, ENSMUSE00001205444	0	2
GSMG0003835	Vta1	e1.0	1	213	1.15112	0.205098	chr10:14654755-14705562	vesicle (multivesicular body) trafficking 1	1110001D18Rik,1110059P08Rik	ENSMUSG00000019868	66201	0	0	0	0	0	0	0	0	0	chr10	-	14705350	14705562	NA	0	0
GSMG0003835	Vta1	e5.0	29521	29629	1.01598	0.705869	chr10:14654755-14705562	vesicle (multivesicular body) trafficking 1	1110001D18Rik,1110059P08Rik	ENSMUSG00000019868	66201	0	0	0	0	0	0	0	0	0	chr10	-	14675934	14676042	ENSMUSE00001272601, ENSMUSE00001274432	0	2
GSMG0003843	Heca	e5.0	48788	49018	0.559236	0.0584495	chr10:17868612-17948068	hdc homolog, cell cycle regulator	LOC380629	ENSMUSG00000039879	380629	1	0	0	0	0	0	0	0	0	chr10	-	17899051	17899281	NA	0	0
GSMG0003843	Heca	e4.0	45692	47985	0.888325	0.226866	chr10:17868612-17948068	hdc homolog, cell cycle regulator	LOC380629	ENSMUSG00000039879	380629	1	0	0	0	0	0	0	0	0	chr10	-	17900084	17902377	ENSMUSE00000395390	0	0
GSMG0003843	Heca	e2.0	32037	33077	1.01088	0.410942	chr10:17868612-17948068	hdc homolog, cell cycle regulator	LOC380629	ENSMUSG00000039879	380629	0	0	0	0	0	0	0	0	0	chr10	-	17914992	17916032	ENSMUSE00000320906	0	1
GSMG0003843	Heca	e3.0	39881	40035	0.929331	0.410942	chr10:17868612-17948068	hdc homolog, cell cycle regulator	LOC380629	ENSMUSG00000039879	380629	0	0	0	0	0	0	0	0	0	chr10	-	17908034	17908188	ENSMUSE00000320898, ENSMUSE00001406669	0	2
GSMG0003844	Abracl	e4.0	7205	7209	1.00264	0.970098	chr10:18011263-18026109	ABRA C-terminal like	1700028I04Rik,3110003A17Rik	ENSMUSG00000078453	73112	0	0	0	0	0	0	0	0	0	chr10	-	18018901	18018905	NA	1	1
GSMG0003844	Abracl	e4.0	7210	7271	0.945881	0.456144	chr10:18011263-18026109	ABRA C-terminal like	1700028I04Rik,3110003A17Rik	ENSMUSG00000078453	73112	0	0	0	0	0	0	0	0	0	chr10	-	18018839	18018900	NA	0	1
GSMG0003844	Abracl	ae3.0	2858	2920	1.02057	0.880272	chr10:18011263-18026109	ABRA C-terminal like	1700028I04Rik,3110003A17Rik	ENSMUSG00000078453	73112	0	0	0	0	0	0	0	0	0	chr10	-	18023190	18023252	NA	0	NA
GSMG0003844	Abracl	e3.0	2921	3043	1.05389	0.480275	chr10:18011263-18026109	ABRA C-terminal like	1700028I04Rik,3110003A17Rik	ENSMUSG00000078453	73112	0	0	1	0	0	0	0	0	0	chr10	-	18023067	18023189	NA	0	1
GSMG0003844	Abracl	e6.0	14294	14847	0.872342	0.351519	chr10:18011263-18026109	ABRA C-terminal like	1700028I04Rik,3110003A17Rik	ENSMUSG00000078453	73112	0	0	0	0	0	0	0	0	0	chr10	-	18011263	18011816	NA	0	0
GSMG0003847	Ccdc28a	e2.0	4366	4565	1.00255	0.944972	chr10:18213685-18234983	coiled-coil domain containing 28A	1700009P13Rik	ENSMUSG00000059554	215814	0	0	0	0	0	0	0	0	0	chr10	-	18230419	18230618	ENSMUSE00000644796	0	2
GSMG0003847	Ccdc28a	e6.0	18702	18724	1.04407	0.525639	chr10:18213685-18234983	coiled-coil domain containing 28A	1700009P13Rik	ENSMUSG00000059554	215814	1	0	0	0	0	0	0	0	0	chr10	-	18216260	18216282	ENSMUSE00000666583	1	1
GSMG0003847	Ccdc28a	e1.0	1	132	1.03299	0.767294	chr10:18213685-18234983	coiled-coil domain containing 28A	1700009P13Rik	ENSMUSG00000059554	215814	0	0	0	0	0	0	0	0	0	chr10	-	18234852	18234983	NA	0	0
GSMG0003847	Ccdc28a	e4.0	15342	15496	0.983372	0.671832	chr10:18213685-18234983	coiled-coil domain containing 28A	1700009P13Rik	ENSMUSG00000059554	215814	0	0	0	0	0	0	0	0	0	chr10	-	18219488	18219642	ENSMUSE00000320536	0	2
GSMG0003847	Ccdc28a	e3.0	9924	10087	1.01278	0.7069	chr10:18213685-18234983	coiled-coil domain containing 28A	1700009P13Rik	ENSMUSG00000059554	215814	0	0	0	0	0	0	0	0	0	chr10	-	18224897	18225060	ENSMUSE00001225745, ENSMUSE00001254571	0	2
GSMG0003847	Ccdc28a	e7.0	20806	21299	0.996427	0.93292	chr10:18213685-18234983	coiled-coil domain containing 28A	1700009P13Rik	ENSMUSG00000059554	215814	1	0	0	0	0	0	0	0	0	chr10	-	18213685	18214178	NA	0	1
GSMG0003849	Hebp2	e3.0	1694	1812	0.938586	0.705908	chr10:18540123-18546076	heme binding protein 2	SOUL	ENSMUSG00000019853	56016	0	0	0	0	0	0	0	0	0	chr10	-	18544265	18544383	NA	0	2
GSMG0003849	Hebp2	e1.0	1	383	1.01925	0.890118	chr10:18540123-18546076	heme binding protein 2	SOUL	ENSMUSG00000019853	56016	0	0	0	0	0	0	0	0	0	chr10	-	18545694	18546076	ENSMUSE00000098585	0	0
GSMG0003849	Hebp2	e2.0	864	999	0.972718	0.867195	chr10:18540123-18546076	heme binding protein 2	SOUL	ENSMUSG00000019853	56016	0	0	0	0	0	0	0	0	0	chr10	-	18545078	18545213	ENSMUSE00000320276	0	2
GSMG0003849	Hebp2	e3.0	1632	1693	0.839747	0.138275	chr10:18540123-18546076	heme binding protein 2	SOUL	ENSMUSG00000019853	56016	0	0	0	0	0	0	0	0	0	chr10	-	18544384	18544445	NA	0	2
GSMG0003849	Hebp2	e4.0	4745	5954	1.03986	0.61733	chr10:18540123-18546076	heme binding protein 2	SOUL	ENSMUSG00000019853	56016	1	0	0	0	0	0	0	0	0	chr10	-	18540123	18541332	NA	0	0
GSMG0003850	NULL	e1.0	1	3266	1	NA	chr10:18581844-18585109	NULL	NULL	NULL	NULL	0	0	0	0	0	0	0	0	0	chr10	-	18581844	18585109	NA	0	2
GSMG0003851	Arfgef3	e31.0	146498	146629	0.924759	0.467052	chr10:18588011-18743956	ARFGEF family member 3	B930094H20Rik,BIG3,D10Bwg1379e	ENSMUSG00000019852	215821	0	0	0	0	0	0	0	0	0	chr10	-	18597328	18597459	ENSMUSE00000319921	0	2
GSMG0003851	Arfgef3	e24.0	132631	132753	1.127	0.157752	chr10:18588011-18743956	ARFGEF family member 3	B930094H20Rik,BIG3,D10Bwg1379e	ENSMUSG00000019852	215821	0	0	0	0	0	0	0	0	0	chr10	-	18611204	18611326	ENSMUSE00000319971	0	2
GSMG0003851	Arfgef3	e1.0	1	416	0.869237	0.565201	chr10:18588011-18743956	ARFGEF family member 3	B930094H20Rik,BIG3,D10Bwg1379e	ENSMUSG00000019852	215821	0	0	0	0	0	0	0	0	0	chr10	-	18743541	18743956	NA	0	0
GSMG0003851	Arfgef3	e22.0	126929	127108	1.11627	0.285249	chr10:18588011-18743956	ARFGEF family member 3	B930094H20Rik,BIG3,D10Bwg1379e	ENSMUSG00000019852	215821	0	0	0	0	0	0	0	0	0	chr10	-	18616849	18617028	ENSMUSE00000319984	0	2
GSMG0003851	Arfgef3	e27.0	140422	140550	1.02198	0.66087	chr10:18588011-18743956	ARFGEF family member 3	B930094H20Rik,BIG3,D10Bwg1379e	ENSMUSG00000019852	215821	0	0	0	0	0	0	0	0	0	chr10	-	18603407	18603535	ENSMUSE00000319949	0	2
GSMG0003851	Arfgef3	e21.0	124164	124309	1.05413	0.552419	chr10:18588011-18743956	ARFGEF family member 3	B930094H20Rik,BIG3,D10Bwg1379e	ENSMUSG00000019852	215821	0	0	0	0	0	0	0	0	0	chr10	-	18619648	18619793	ENSMUSE00000319992	0	2
GSMG0003851	Arfgef3	e11.0	96041	96153	0.763773	0.00209638	chr10:18588011-18743956	ARFGEF family member 3	B930094H20Rik,BIG3,D10Bwg1379e	ENSMUSG00000019852	215821	0	0	0	0	0	0	0	0	0	chr10	-	18647804	18647916	ENSMUSE00000615921	0	1
GSMG0003851	Arfgef3	e8.0	83282	83360	0.978278	0.775317	chr10:18588011-18743956	ARFGEF family member 3	B930094H20Rik,BIG3,D10Bwg1379e	ENSMUSG00000019852	215821	0	0	0	0	0	0	0	0	0	chr10	-	18660597	18660675	ENSMUSE00000615924	0	2
GSMG0003851	Arfgef3	e29.0	144657	144771	0.95667	0.706998	chr10:18588011-18743956	ARFGEF family member 3	B930094H20Rik,BIG3,D10Bwg1379e	ENSMUSG00000019852	215821	0	0	0	0	0	0	0	0	0	chr10	-	18599186	18599300	ENSMUSE00000319937	0	2
GSMG0003851	Arfgef3	e33.0	151615	152827	1.05209	0.263451	chr10:18588011-18743956	ARFGEF family member 3	B930094H20Rik,BIG3,D10Bwg1379e	ENSMUSG00000019852	215821	0	0	0	0	0	1	0	0	0	chr10	-	18591130	18592342	ENSMUSE00000098582	0	0
GSMG0003851	Arfgef3	e15.0	113031	113138	0.961104	0.657604	chr10:18588011-18743956	ARFGEF family member 3	B930094H20Rik,BIG3,D10Bwg1379e	ENSMUSG00000019852	215821	0	0	0	0	0	0	0	0	0	chr10	-	18630819	18630926	ENSMUSE00000320040	0	2
GSMG0003851	Arfgef3	e13.0	108111	108277	0.980677	0.87322	chr10:18588011-18743956	ARFGEF family member 3	B930094H20Rik,BIG3,D10Bwg1379e	ENSMUSG00000019852	215821	0	0	0	0	0	0	0	0	0	chr10	-	18635680	18635846	ENSMUSE00000320055	0	2
GSMG0003851	Arfgef3	e4.0	47273	47404	1.07554	0.492414	chr10:18588011-18743956	ARFGEF family member 3	B930094H20Rik,BIG3,D10Bwg1379e	ENSMUSG00000019852	215821	0	0	0	0	0	0	0	0	0	chr10	-	18696553	18696684	ENSMUSE00000615928	0	2
GSMG0003851	Arfgef3	e9.0	89643	89747	1.07211	0.516184	chr10:18588011-18743956	ARFGEF family member 3	B930094H20Rik,BIG3,D10Bwg1379e	ENSMUSG00000019852	215821	0	0	0	0	0	0	0	0	0	chr10	-	18654210	18654314	ENSMUSE00000615923	0	2
GSMG0003851	Arfgef3	e10.0	91090	91423	0.980843	0.548808	chr10:18588011-18743956	ARFGEF family member 3	B930094H20Rik,BIG3,D10Bwg1379e	ENSMUSG00000019852	215821	0	0	0	0	0	0	0	0	0	chr10	-	18652534	18652867	ENSMUSE00000615922	0	2
GSMG0003851	Arfgef3	e2.0	9848	9899	0.88548	0.481579	chr10:18588011-18743956	ARFGEF family member 3	B930094H20Rik,BIG3,D10Bwg1379e	ENSMUSG00000019852	215821	0	0	0	0	0	0	0	0	0	chr10	-	18734058	18734109	ENSMUSE00000615930	0	2
GSMG0003851	Arfgef3	e19.0	118492	118809	0.96585	0.624362	chr10:18588011-18743956	ARFGEF family member 3	B930094H20Rik,BIG3,D10Bwg1379e	ENSMUSG00000019852	215821	0	0	0	0	0	0	0	0	0	chr10	-	18625148	18625465	ENSMUSE00000320007	0	2
GSMG0003851	Arfgef3	e18.0	116186	116336	0.908201	0.240548	chr10:18588011-18743956	ARFGEF family member 3	B930094H20Rik,BIG3,D10Bwg1379e	ENSMUSG00000019852	215821	0	0	0	0	0	0	0	0	0	chr10	-	18627621	18627771	ENSMUSE00000320017	0	2
GSMG0003851	Arfgef3	e28.0	143347	143523	0.915029	0.202998	chr10:18588011-18743956	ARFGEF family member 3	B930094H20Rik,BIG3,D10Bwg1379e	ENSMUSG00000019852	215821	0	0	0	0	0	0	0	0	0	chr10	-	18600434	18600610	ENSMUSE00000319943	0	2
GSMG0003851	Arfgef3	e26.0	136168	136312	0.968894	0.784541	chr10:18588011-18743956	ARFGEF family member 3	B930094H20Rik,BIG3,D10Bwg1379e	ENSMUSG00000019852	215821	0	0	0	0	0	0	0	0	0	chr10	-	18607645	18607789	ENSMUSE00000319956	0	2
GSMG0003851	Arfgef3	e5.0	66064	66132	0.918149	0.121138	chr10:18588011-18743956	ARFGEF family member 3	B930094H20Rik,BIG3,D10Bwg1379e	ENSMUSG00000019852	215821	0	0	0	0	0	0	0	0	0	chr10	-	18677825	18677893	ENSMUSE00000615927	0	2
GSMG0003851	Arfgef3	e12.0	96898	97796	0.940121	0.270633	chr10:18588011-18743956	ARFGEF family member 3	B930094H20Rik,BIG3,D10Bwg1379e	ENSMUSG00000019852	215821	0	0	0	0	0	0	0	0	0	chr10	-	18646161	18647059	ENSMUSE00000320063	0	1
GSMG0003851	Arfgef3	e34.0	154185	155946	0.939661	0.380289	chr10:18588011-18743956	ARFGEF family member 3	B930094H20Rik,BIG3,D10Bwg1379e	ENSMUSG00000019852	215821	0	0	0	0	0	0	0	0	0	chr10	-	18588011	18589772	NA	0	1
GSMG0003851	Arfgef3	e30.0	146159	146261	1.06886	0.451246	chr10:18588011-18743956	ARFGEF family member 3	B930094H20Rik,BIG3,D10Bwg1379e	ENSMUSG00000019852	215821	0	0	0	0	0	0	0	0	0	chr10	-	18597696	18597798	ENSMUSE00000319929	0	2
GSMG0003851	Arfgef3	e25.0	135533	135636	0.932649	0.257543	chr10:18588011-18743956	ARFGEF family member 3	B930094H20Rik,BIG3,D10Bwg1379e	ENSMUSG00000019852	215821	0	0	0	0	0	0	0	0	0	chr10	-	18608321	18608424	ENSMUSE00000319965	0	2
GSMG0003851	Arfgef3	e6.0	78944	79066	0.882791	0.3821	chr10:18588011-18743956	ARFGEF family member 3	B930094H20Rik,BIG3,D10Bwg1379e	ENSMUSG00000019852	215821	0	0	0	0	0	0	0	0	0	chr10	-	18664891	18665013	ENSMUSE00000615926	0	2
GSMG0003851	Arfgef3	e3.0	44547	44628	0.849726	0.279098	chr10:18588011-18743956	ARFGEF family member 3	B930094H20Rik,BIG3,D10Bwg1379e	ENSMUSG00000019852	215821	0	0	0	0	0	0	0	0	0	chr10	-	18699329	18699410	ENSMUSE00000615929	0	2
GSMG0003851	Arfgef3	e17.0	113816	113926	0.985537	0.891807	chr10:18588011-18743956	ARFGEF family member 3	B930094H20Rik,BIG3,D10Bwg1379e	ENSMUSG00000019852	215821	0	0	0	0	0	0	0	0	0	chr10	-	18630031	18630141	ENSMUSE00000320024	0	2
GSMG0003851	Arfgef3	e16.0	113462	113677	1.09141	0.257707	chr10:18588011-18743956	ARFGEF family member 3	B930094H20Rik,BIG3,D10Bwg1379e	ENSMUSG00000019852	215821	0	0	0	0	0	0	0	0	0	chr10	-	18630280	18630495	ENSMUSE00000320031	0	2
GSMG0003851	Arfgef3	e14.0	109029	109194	1.21137	0.125091	chr10:18588011-18743956	ARFGEF family member 3	B930094H20Rik,BIG3,D10Bwg1379e	ENSMUSG00000019852	215821	0	0	0	0	0	0	0	0	0	chr10	-	18634763	18634928	ENSMUSE00000320047	0	2
GSMG0003851	Arfgef3	e23.0	130675	130819	1.07871	0.376321	chr10:18588011-18743956	ARFGEF family member 3	B930094H20Rik,BIG3,D10Bwg1379e	ENSMUSG00000019852	215821	0	0	0	0	0	0	0	0	0	chr10	-	18613138	18613282	ENSMUSE00000319977	0	2
GSMG0003851	Arfgef3	e7.0	82569	82611	0.940845	0.520381	chr10:18588011-18743956	ARFGEF family member 3	B930094H20Rik,BIG3,D10Bwg1379e	ENSMUSG00000019852	215821	0	0	0	0	0	0	0	0	0	chr10	-	18661346	18661388	ENSMUSE00000615925	0	2
GSMG0003851	Arfgef3	e32.0	148928	149049	1.10896	0.111996	chr10:18588011-18743956	ARFGEF family member 3	B930094H20Rik,BIG3,D10Bwg1379e	ENSMUSG00000019852	215821	0	0	0	0	0	0	0	0	0	chr10	-	18594908	18595029	ENSMUSE00000319913	0	2
GSMG0003851	Arfgef3	e20.0	122698	122831	0.897762	0.0920106	chr10:18588011-18743956	ARFGEF family member 3	B930094H20Rik,BIG3,D10Bwg1379e	ENSMUSG00000019852	215821	0	0	0	0	0	0	0	0	0	chr10	-	18621126	18621259	ENSMUSE00000320000	0	2
GSMG0003863	Pex7	e9.0	38282	38381	0.927644	0.358812	chr10:19860090-19907674	peroxisomal biogenesis factor 7	peroxisomebiogenesisfactor7	ENSMUSG00000020003	18634	0	0	0	0	0	0	0	0	0	chr10	-	19869294	19869393	ENSMUSE00000099718	0	2
GSMG0003863	Pex7	e8.0	22842	22897	0.952453	0.468899	chr10:19860090-19907674	peroxisomal biogenesis factor 7	peroxisomebiogenesisfactor7	ENSMUSG00000020003	18634	0	0	0	0	0	0	0	0	0	chr10	-	19884778	19884833	ENSMUSE00000099723	0	2
GSMG0003863	Pex7	e7.0	20502	20615	0.950521	0.253761	chr10:19860090-19907674	peroxisomal biogenesis factor 7	peroxisomebiogenesisfactor7	ENSMUSG00000020003	18634	0	0	0	0	0	0	0	0	0	chr10	-	19887060	19887173	ENSMUSE00000099724	0	2
GSMG0003863	Pex7	e6.0	18913	19019	1.05729	0.0985145	chr10:19860090-19907674	peroxisomal biogenesis factor 7	peroxisomebiogenesisfactor7	ENSMUSG00000020003	18634	0	0	0	0	0	0	0	0	0	chr10	-	19888656	19888762	ENSMUSE00000099717	0	2
GSMG0003863	Pex7	e10.0	46681	47585	0.9099	0.164921	chr10:19860090-19907674	peroxisomal biogenesis factor 7	peroxisomebiogenesisfactor7	ENSMUSG00000020003	18634	0	0	0	0	0	0	0	0	0	chr10	-	19860090	19860994	NA	0	0
GSMG0003863	Pex7	e3.0	2962	3112	1.0281	0.689054	chr10:19860090-19907674	peroxisomal biogenesis factor 7	peroxisomebiogenesisfactor7	ENSMUSG00000020003	18634	0	0	0	0	0	0	0	0	0	chr10	-	19904563	19904713	ENSMUSE00000099725	0	2
GSMG0003863	Pex7	e2.0	1773	1830	0.987189	0.90053	chr10:19860090-19907674	peroxisomal biogenesis factor 7	peroxisomebiogenesisfactor7	ENSMUSG00000020003	18634	0	0	0	0	0	0	0	0	0	chr10	-	19905845	19905902	ENSMUSE00000099716	0	2
GSMG0003863	Pex7	e4.0	12873	12950	1.06749	0.398028	chr10:19860090-19907674	peroxisomal biogenesis factor 7	peroxisomebiogenesisfactor7	ENSMUSG00000020003	18634	0	0	0	0	0	1	0	0	0	chr10	-	19894725	19894802	ENSMUSE00000099715	0	2
GSMG0003863	Pex7	e1.0	1	216	0.911572	0.91223	chr10:19860090-19907674	peroxisomal biogenesis factor 7	peroxisomebiogenesisfactor7	ENSMUSG00000020003	18634	0	0	0	0	0	0	0	0	0	chr10	-	19907459	19907674	NA	0	0
GSMG0003863	Pex7	e5.0	13317	13425	1.0249	0.348939	chr10:19860090-19907674	peroxisomal biogenesis factor 7	peroxisomebiogenesisfactor7	ENSMUSG00000020003	18634	0	0	0	0	0	0	0	0	0	chr10	-	19894250	19894358	ENSMUSE00000099719	0	2
GSMG0003870	Pde7b	e8.0	286260	286355	1.09246	0.741892	chr10:20398004-20725079	phosphodiesterase 7B	NULL	ENSMUSG00000019990	29863	1	0	0	0	0	0	0	0	0	chr10	-	20438725	20438820	ENSMUSE00001280606, ENSMUSE00001221189	0	2
GSMG0003870	Pde7b	e11.0	306257	306348	1.02633	0.757142	chr10:20398004-20725079	phosphodiesterase 7B	NULL	ENSMUSG00000019990	29863	1	0	0	0	0	0	0	0	0	chr10	-	20418732	20418823	ENSMUSE00001214334, ENSMUSE00001265143	0	2
GSMG0003870	Pde7b	e12.0	311940	312084	0.892492	0.224917	chr10:20398004-20725079	phosphodiesterase 7B	NULL	ENSMUSG00000019990	29863	1	0	0	0	0	0	0	0	0	chr10	-	20412996	20413140	ENSMUSE00001207937, ENSMUSE00001296920	0	2
GSMG0003870	Pde7b	e13.0	314641	314737	1.20071	0.0480869	chr10:20398004-20725079	phosphodiesterase 7B	NULL	ENSMUSG00000019990	29863	1	0	0	0	0	0	0	0	0	chr10	-	20410343	20410439	ENSMUSE00001281592, ENSMUSE00001296868	0	2
GSMG0003870	Pde7b	e14.0	317872	317952	0.87356	0.459304	chr10:20398004-20725079	phosphodiesterase 7B	NULL	ENSMUSG00000019990	29863	1	0	0	0	0	0	0	0	0	chr10	-	20407128	20407208	ENSMUSE00001294657, ENSMUSE00001261129	0	2
GSMG0003870	Pde7b	e2.0	105890	105950	0.679329	0.0846658	chr10:20398004-20725079	phosphodiesterase 7B	NULL	ENSMUSG00000019990	29863	0	0	1	1	0	0	0	0	0	chr10	-	20619130	20619190	ENSMUSE00001234291, ENSMUSE00001243815	0	1
GSMG0003870	Pde7b	e10.0	290484	290615	0.98215	0.904828	chr10:20398004-20725079	phosphodiesterase 7B	NULL	ENSMUSG00000019990	29863	1	0	0	0	0	0	0	0	0	chr10	-	20434465	20434596	ENSMUSE00001240481, ENSMUSE00001250635	0	2
GSMG0003870	Pde7b	e6.0	281711	281862	0.902634	0.419496	chr10:20398004-20725079	phosphodiesterase 7B	NULL	ENSMUSG00000019990	29863	1	0	0	0	0	0	0	0	0	chr10	-	20443218	20443369	ENSMUSE00001268157, ENSMUSE00001304383	0	2
GSMG0003870	Pde7b	e15.0	324448	327076	0.888963	0.388662	chr10:20398004-20725079	phosphodiesterase 7B	NULL	ENSMUSG00000019990	29863	1	0	0	0	0	0	0	0	0	chr10	-	20398004	20400632	ENSMUSE00000644688	0	0
GSMG0003870	Pde7b	e7.0	284252	284315	1.29087	0.344225	chr10:20398004-20725079	phosphodiesterase 7B	NULL	ENSMUSG00000019990	29863	1	0	0	0	0	0	0	0	0	chr10	-	20440765	20440828	ENSMUSE00001267991, ENSMUSE00001281118	0	2
GSMG0003870	Pde7b	e4.0	245322	245405	0.906334	0.596092	chr10:20398004-20725079	phosphodiesterase 7B	NULL	ENSMUSG00000019990	29863	1	0	0	0	0	0	0	0	0	chr10	-	20479675	20479758	ENSMUSE00000284826	0	2
GSMG0003870	Pde7b	e9.0	288784	288884	1.09264	0.280743	chr10:20398004-20725079	phosphodiesterase 7B	NULL	ENSMUSG00000019990	29863	1	0	0	0	0	0	0	0	0	chr10	-	20436196	20436296	ENSMUSE00001206597, ENSMUSE00001305688	0	2
GSMG0003888	Tbpl1	e3.0	19844	20021	0.935833	0.427467	chr10:22703877-22731934	TATA box binding protein-like 1	TLF,Tlp,TRF2,TRP	ENSMUSG00000071359	237336	0	0	0	0	0	0	0	0	0	chr10	-	22711914	22712091	ENSMUSE00000283286	0	2
GSMG0003888	Tbpl1	e5.0	22726	22789	1.0675	0.0207138	chr10:22703877-22731934	TATA box binding protein-like 1	TLF,Tlp,TRF2,TRP	ENSMUSG00000071359	237336	0	0	0	0	0	0	0	0	0	chr10	-	22709146	22709209	ENSMUSE00000283261	0	2
GSMG0003888	Tbpl1	e7.0	24252	24346	1.03068	0.590077	chr10:22703877-22731934	TATA box binding protein-like 1	TLF,Tlp,TRF2,TRP	ENSMUSG00000071359	237336	0	0	0	0	0	0	0	0	0	chr10	-	22707589	22707683	ENSMUSE00000615523	0	2
GSMG0003888	Tbpl1	e6.0	24061	24164	1.06313	0.135859	chr10:22703877-22731934	TATA box binding protein-like 1	TLF,Tlp,TRF2,TRP	ENSMUSG00000071359	237336	0	0	0	0	0	0	0	0	0	chr10	-	22707771	22707874	ENSMUSE00000099355	0	2
GSMG0003888	Tbpl1	e2.0	488	819	1.20216	0.159571	chr10:22703877-22731934	TATA box binding protein-like 1	TLF,Tlp,TRF2,TRP	ENSMUSG00000071359	237336	0	0	1	0	0	0	0	0	0	chr10	-	22731116	22731447	ENSMUSE00000761709	0	0
GSMG0003888	Tbpl1	e9.0	26040	28058	1.0843	0.246221	chr10:22703877-22731934	TATA box binding protein-like 1	TLF,Tlp,TRF2,TRP	ENSMUSG00000071359	237336	0	0	0	0	0	0	0	0	0	chr10	-	22703877	22705895	NA	0	0
GSMG0003888	Tbpl1	e4.0	22496	22578	0.908068	0.162252	chr10:22703877-22731934	TATA box binding protein-like 1	TLF,Tlp,TRF2,TRP	ENSMUSG00000071359	237336	0	0	0	0	0	0	0	0	0	chr10	-	22709357	22709439	ENSMUSE00000283273	0	2
GSMG0003891	Eya4	e2.0	26759	26861	0.744048	0.257381	chr10:23104168-23349904	EYA transcriptional coactivator and phosphatase 4	B130023L16Rik	ENSMUSG00000010461	14051	0	0	1	0	0	0	0	0	0	chr10	-	23323044	23323146	NA	0	1
GSMG0003891	Eya4	e4.0	176783	176906	0.892739	0.480083	chr10:23104168-23349904	EYA transcriptional coactivator and phosphatase 4	B130023L16Rik	ENSMUSG00000010461	14051	0	0	0	0	0	0	0	0	0	chr10	-	23172999	23173122	NA	0	1
GSMG0003891	Eya4	e9.0	192510	192653	1.04244	0.775021	chr10:23104168-23349904	EYA transcriptional coactivator and phosphatase 4	B130023L16Rik	ENSMUSG00000010461	14051	1	0	0	0	0	0	0	0	0	chr10	-	23157252	23157395	ENSMUSE00000644570	0	1
GSMG0003891	Eya4	e12.0	209808	209944	1.22608	0.217612	chr10:23104168-23349904	EYA transcriptional coactivator and phosphatase 4	B130023L16Rik	ENSMUSG00000010461	14051	1	0	0	0	0	0	0	0	0	chr10	-	23139961	23140097	ENSMUSE00000644567	0	1
GSMG0003891	Eya4	e4.0	176779	176782	0.772923	0.0867084	chr10:23104168-23349904	EYA transcriptional coactivator and phosphatase 4	B130023L16Rik	ENSMUSG00000010461	14051	0	0	0	0	0	0	0	0	0	chr10	-	23173123	23173126	NA	1	1
GSMG0003891	Eya4	e16.0	233192	233352	0.918807	0.432625	chr10:23104168-23349904	EYA transcriptional coactivator and phosphatase 4	B130023L16Rik	ENSMUSG00000010461	14051	1	0	0	0	0	0	0	0	0	chr10	-	23116553	23116713	ENSMUSE00000644563	0	1
GSMG0003891	Eya4	e13.0	211631	211714	1.17483	0.392734	chr10:23104168-23349904	EYA transcriptional coactivator and phosphatase 4	B130023L16Rik	ENSMUSG00000010461	14051	1	0	0	0	0	0	0	0	0	chr10	-	23138191	23138274	ENSMUSE00000644566	0	1
GSMG0003891	Eya4	e1.0	1	143	0.848772	0.408154	chr10:23104168-23349904	EYA transcriptional coactivator and phosphatase 4	B130023L16Rik	ENSMUSG00000010461	14051	0	0	1	0	0	0	0	0	0	chr10	-	23349762	23349904	NA	0	0
GSMG0003891	Eya4	e10.0	193906	193985	0.816163	0.390542	chr10:23104168-23349904	EYA transcriptional coactivator and phosphatase 4	B130023L16Rik	ENSMUSG00000010461	14051	1	0	0	0	0	0	0	0	0	chr10	-	23155920	23155999	ENSMUSE00000644569	0	1
GSMG0003891	Eya4	e11.0	197808	197973	0.966397	0.791654	chr10:23104168-23349904	EYA transcriptional coactivator and phosphatase 4	B130023L16Rik	ENSMUSG00000010461	14051	1	0	0	0	0	0	0	0	0	chr10	-	23151932	23152097	ENSMUSE00000644568	0	1
GSMG0003891	Eya4	e6.0	186419	186511	1.13138	0.67152	chr10:23104168-23349904	EYA transcriptional coactivator and phosphatase 4	B130023L16Rik	ENSMUSG00000010461	14051	1	0	0	0	0	0	0	0	0	chr10	-	23163394	23163486	ENSMUSE00000644573	0	1
GSMG0003891	Eya4	e17.0	235881	235995	1.17942	0.25422	chr10:23104168-23349904	EYA transcriptional coactivator and phosphatase 4	B130023L16Rik	ENSMUSG00000010461	14051	1	0	0	0	0	0	0	0	0	chr10	-	23113910	23114024	ENSMUSE00000644562	0	2
GSMG0003891	Eya4	e8.0	192251	192393	1.15301	0.415066	chr10:23104168-23349904	EYA transcriptional coactivator and phosphatase 4	B130023L16Rik	ENSMUSG00000010461	14051	1	0	0	0	0	0	0	0	0	chr10	-	23157512	23157654	ENSMUSE00000644571	0	1
GSMG0003891	Eya4	e14.0	225964	226053	0.796017	0.208645	chr10:23104168-23349904	EYA transcriptional coactivator and phosphatase 4	B130023L16Rik	ENSMUSG00000010461	14051	1	0	0	0	0	0	0	0	0	chr10	-	23123852	23123941	ENSMUSE00000644565	0	1
GSMG0003891	Eya4	e21.0	243617	245737	0.904359	0.289439	chr10:23104168-23349904	EYA transcriptional coactivator and phosphatase 4	B130023L16Rik	ENSMUSG00000010461	14051	1	0	0	0	0	0	0	0	0	chr10	-	23104168	23106288	NA	0	0
GSMG0003891	Eya4	e19.0	239834	239934	0.918927	0.733561	chr10:23104168-23349904	EYA transcriptional coactivator and phosphatase 4	B130023L16Rik	ENSMUSG00000010461	14051	1	0	0	0	0	0	0	0	1	chr10	-	23109971	23110071	ENSMUSE00000615441	0	0
GSMG0003891	Eya4	e7.0	190751	190817	1.25147	0.467418	chr10:23104168-23349904	EYA transcriptional coactivator and phosphatase 4	B130023L16Rik	ENSMUSG00000010461	14051	1	0	0	0	0	0	0	0	0	chr10	-	23159088	23159154	ENSMUSE00000644572	0	1
GSMG0003891	Eya4	e20.0	239973	240073	1.2767	0.165099	chr10:23104168-23349904	EYA transcriptional coactivator and phosphatase 4	B130023L16Rik	ENSMUSG00000010461	14051	1	0	0	0	0	0	0	0	1	chr10	-	23109832	23109932	ENSMUSE00000577117	0	1
GSMG0003891	Eya4	e18.0	238224	238345	0.957521	0.75464	chr10:23104168-23349904	EYA transcriptional coactivator and phosphatase 4	B130023L16Rik	ENSMUSG00000010461	14051	1	0	0	0	0	0	0	0	0	chr10	-	23111560	23111681	ENSMUSE00000644560	0	2
GSMG0003891	Eya4	e15.0	233027	233085	0.837297	0.422215	chr10:23104168-23349904	EYA transcriptional coactivator and phosphatase 4	B130023L16Rik	ENSMUSG00000010461	14051	1	0	0	0	0	0	0	0	0	chr10	-	23116820	23116878	ENSMUSE00000644564	0	1
GSMG0003895	Rps12 // Snora33 // Snord100	e8.0	1937	2027	1.10527	0.170125	chr10:23785183-23787209	ribosomal protein S12 // small nucleolar RNA, H/ACA box 33 // small nucleolar RNA, C/D box 100	MBI-42,MBII-429,Z51	ENSMUSG00000061983,ENSMUSG00000070063,ENSMUSG00000080486	100529074,100529075,20042	0	0	0	0	0	0	0	0	0	chr10	-	23785183	23785273	ENSMUSE00001412791, ENSMUSE00001406459	0	0
GSMG0003895	Rps12 // Snora33 // Snord100	e4.0	1206	1308	0.982007	0.633774	chr10:23785183-23787209	ribosomal protein S12 // small nucleolar RNA, H/ACA box 33 // small nucleolar RNA, C/D box 100	MBI-42,MBII-429,Z51	ENSMUSG00000061983,ENSMUSG00000070063,ENSMUSG00000080486	100529074,100529075,20042	0	0	0	0	0	0	0	0	0	chr10	-	23785902	23786004	ENSMUSE00001410140, ENSMUSE00000469732	0	2
GSMG0003895	Rps12 // Snora33 // Snord100	e1.0	1	54	0.921538	0.732701	chr10:23785183-23787209	ribosomal protein S12 // small nucleolar RNA, H/ACA box 33 // small nucleolar RNA, C/D box 100	MBI-42,MBII-429,Z51	ENSMUSG00000061983,ENSMUSG00000070063,ENSMUSG00000080486	100529074,100529075,20042	0	0	0	0	0	0	0	0	0	chr10	-	23787156	23787209	NA	0	0
GSMG0003895	Rps12 // Snora33 // Snord100	e6.0	1533	1634	1.12403	0.148899	chr10:23785183-23787209	ribosomal protein S12 // small nucleolar RNA, H/ACA box 33 // small nucleolar RNA, C/D box 100	MBI-42,MBII-429,Z51	ENSMUSG00000061983,ENSMUSG00000070063,ENSMUSG00000080486	100529074,100529075,20042	0	0	0	0	0	0	0	0	0	chr10	-	23785576	23785677	ENSMUSE00001411809, ENSMUSE00000510690	0	2
GSMG0003895	Rps12 // Snora33 // Snord100	e2.0	166	216	0.94556	0.720742	chr10:23785183-23787209	ribosomal protein S12 // small nucleolar RNA, H/ACA box 33 // small nucleolar RNA, C/D box 100	MBI-42,MBII-429,Z51	ENSMUSG00000061983,ENSMUSG00000070063,ENSMUSG00000080486	100529074,100529075,20042	0	0	0	0	0	0	0	0	0	chr10	-	23786994	23787044	ENSMUSE00000461522, ENSMUSE00001408578	0	2
GSMG0003895	Rps12 // Snora33 // Snord100	e3.0	330	446	0.869583	0.227279	chr10:23785183-23787209	ribosomal protein S12 // small nucleolar RNA, H/ACA box 33 // small nucleolar RNA, C/D box 100	MBI-42,MBII-429,Z51	ENSMUSG00000061983,ENSMUSG00000070063,ENSMUSG00000080486	100529074,100529075,20042	0	0	0	0	0	0	0	0	0	chr10	-	23786764	23786880	ENSMUSE00000467687	0	2
GSMG0003909	Akap7	e7.0	31702	31862	0.837008	0.266718	chr10:25130451-25299169	A kinase (PRKA) anchor protein 7	AKAP15,Akap18	ENSMUSG00000039166	432442	1	0	1	0	0	0	0	0	0	chr10	-	25267308	25267468	ENSMUSE00000311349	0	0
GSMG0003909	Akap7	e8.0	59432	59544	1.01497	0.94222	chr10:25130451-25299169	A kinase (PRKA) anchor protein 7	AKAP15,Akap18	ENSMUSG00000039166	432442	1	0	1	0	0	0	0	0	0	chr10	-	25239626	25239738	ENSMUSE00000615334	0	0
GSMG0003909	Akap7	e3.0	9440	9571	1.60461	0.162567	chr10:25130451-25299169	A kinase (PRKA) anchor protein 7	AKAP15,Akap18	ENSMUSG00000039166	432442	0	0	1	0	0	0	0	0	0	chr10	-	25289599	25289730	ENSMUSE00001242476, ENSMUSE00001233917	0	0
GSMG0003909	Akap7	e6.0	27529	27665	1.34235	0.0945071	chr10:25130451-25299169	A kinase (PRKA) anchor protein 7	AKAP15,Akap18	ENSMUSG00000039166	432442	1	0	1	0	0	0	0	0	0	chr10	-	25271505	25271641	ENSMUSE00000311353	0	0
GSMG0003909	Akap7	e4.0	15129	15277	1.49383	0.0137815	chr10:25130451-25299169	A kinase (PRKA) anchor protein 7	AKAP15,Akap18	ENSMUSG00000039166	432442	0	0	1	0	0	0	0	0	0	chr10	-	25283893	25284041	ENSMUSE00000437480	0	0
GSMG0003909	Akap7	e10.0	78412	78559	1.00009	0.999688	chr10:25130451-25299169	A kinase (PRKA) anchor protein 7	AKAP15,Akap18	ENSMUSG00000039166	432442	1	0	1	0	0	0	0	0	0	chr10	-	25220611	25220758	ENSMUSE00001260303, ENSMUSE00001296357	0	0
GSMG0003909	Akap7	e11.0	99011	99173	1.09407	0.437054	chr10:25130451-25299169	A kinase (PRKA) anchor protein 7	AKAP15,Akap18	ENSMUSG00000039166	432442	0	0	1	0	0	0	0	0	0	chr10	-	25199997	25200159	NA	0	0
GSMG0003909	Akap7	e12.0	127922	130080	0.98771	0.16882	chr10:25130451-25299169	A kinase (PRKA) anchor protein 7	AKAP15,Akap18	ENSMUSG00000039166	432442	1	0	0	0	0	0	0	0	0	chr10	-	25169090	25171248	ENSMUSE00001278358, ENSMUSE00001255346	0	0
GSMG0003916	Tmem200a	e1.0	1	915	1.12764	0.54497	chr10:25912331-26079052	transmembrane protein 200A	C030003D03Rik	ENSMUSG00000049420	77220	0	0	0	0	0	0	0	0	0	chr10	-	26078138	26079052	ENSMUSE00000417187	0	0
GSMG0003916	Tmem200a	e2.0	84668	87868	0.986148	0.520733	chr10:25912331-26079052	transmembrane protein 200A	C030003D03Rik	ENSMUSG00000049420	77220	1	0	0	0	0	0	0	0	0	chr10	-	25991185	25994385	NA	0	0
GSMG0003919	L3mbtl3	e10.0	38114	38205	0.879858	0.241201	chr10:26274469-26375972	l(3)mbt-like 3 (Drosophila)	MBT-1	ENSMUSG00000039089	237339	0	0	1	0	0	0	0	0	0	chr10	-	26337768	26337859	ENSMUSE00000309507, ENSMUSE00001406150	0	2
GSMG0003919	L3mbtl3	e11.0	39636	39740	0.957413	0.638987	chr10:26274469-26375972	l(3)mbt-like 3 (Drosophila)	MBT-1	ENSMUSG00000039089	237339	0	0	1	0	0	0	0	0	0	chr10	-	26336233	26336337	ENSMUSE00000309502	0	2
GSMG0003919	L3mbtl3	e25.0	99710	101504	1.00586	0.932989	chr10:26274469-26375972	l(3)mbt-like 3 (Drosophila)	MBT-1	ENSMUSG00000039089	237339	1	0	0	0	0	0	0	0	0	chr10	-	26274469	26276263	NA	0	0
GSMG0003919	L3mbtl3	e15.0	57520	57596	0.967613	0.826298	chr10:26274469-26375972	l(3)mbt-like 3 (Drosophila)	MBT-1	ENSMUSG00000039089	237339	1	0	1	0	0	0	0	0	0	chr10	-	26318377	26318453	ENSMUSE00000430788	0	2
GSMG0003919	L3mbtl3	e22.0	93114	93193	0.878496	0.257311	chr10:26274469-26375972	l(3)mbt-like 3 (Drosophila)	MBT-1	ENSMUSG00000039089	237339	1	0	0	0	0	0	0	0	0	chr10	-	26282780	26282859	ENSMUSE00000347064, ENSMUSE00001407816	0	2
GSMG0003919	L3mbtl3	e19.0	72236	72350	1.24904	0.0732944	chr10:26274469-26375972	l(3)mbt-like 3 (Drosophila)	MBT-1	ENSMUSG00000039089	237339	1	0	0	0	0	0	0	0	0	chr10	-	26303623	26303737	ENSMUSE00000430773, ENSMUSE00001410993	0	2
GSMG0003919	L3mbtl3	e18.0	62016	62126	1.02715	0.75419	chr10:26274469-26375972	l(3)mbt-like 3 (Drosophila)	MBT-1	ENSMUSG00000039089	237339	1	0	0	0	0	0	0	0	0	chr10	-	26313847	26313957	ENSMUSE00001055809, ENSMUSE00001408378	0	2
GSMG0003919	L3mbtl3	e13.0	45707	45798	1.02062	0.867824	chr10:26274469-26375972	l(3)mbt-like 3 (Drosophila)	MBT-1	ENSMUSG00000039089	237339	1	0	1	0	0	0	0	0	0	chr10	-	26330175	26330266	ENSMUSE00000309496	0	2
GSMG0003919	L3mbtl3	e24.0	96294	96356	1.00406	0.981206	chr10:26274469-26375972	l(3)mbt-like 3 (Drosophila)	MBT-1	ENSMUSG00000039089	237339	1	0	0	0	0	0	0	0	0	chr10	-	26279617	26279679	ENSMUSE00000430755, ENSMUSE00001411446	0	2
GSMG0003919	L3mbtl3	e21.0	83180	83332	1.00142	0.983583	chr10:26274469-26375972	l(3)mbt-like 3 (Drosophila)	MBT-1	ENSMUSG00000039089	237339	1	0	0	0	0	0	0	0	0	chr10	-	26292641	26292793	ENSMUSE00000430767, ENSMUSE00001412258	0	2
GSMG0003919	L3mbtl3	e1.0	1	62	1.01175	0.932786	chr10:26274469-26375972	l(3)mbt-like 3 (Drosophila)	MBT-1	ENSMUSG00000039089	237339	0	0	1	0	0	0	0	0	0	chr10	-	26375911	26375972	NA	0	0
GSMG0003919	L3mbtl3	e16.0	60396	60481	0.882523	0.407476	chr10:26274469-26375972	l(3)mbt-like 3 (Drosophila)	MBT-1	ENSMUSG00000039089	237339	1	0	1	0	0	0	0	0	0	chr10	-	26315492	26315577	ENSMUSE00000430783	0	2
GSMG0003919	L3mbtl3	e4.0	23598	23714	1.02159	0.86697	chr10:26274469-26375972	l(3)mbt-like 3 (Drosophila)	MBT-1	ENSMUSG00000039089	237339	0	0	1	0	0	0	0	0	0	chr10	-	26352259	26352375	ENSMUSE00000368432, ENSMUSE00001410170	0	2
GSMG0003919	L3mbtl3	e7.0	33306	33465	0.898395	0.286327	chr10:26274469-26375972	l(3)mbt-like 3 (Drosophila)	MBT-1	ENSMUSG00000039089	237339	0	0	1	0	0	0	0	0	0	chr10	-	26342508	26342667	ENSMUSE00000309524, ENSMUSE00001411491	0	2
GSMG0003919	L3mbtl3	e5.0	31250	31361	0.966127	0.813365	chr10:26274469-26375972	l(3)mbt-like 3 (Drosophila)	MBT-1	ENSMUSG00000039089	237339	0	0	1	0	0	0	0	0	0	chr10	-	26344612	26344723	ENSMUSE00000407781, ENSMUSE00001412649	0	2
GSMG0003919	L3mbtl3	e14.0	48135	48286	0.917926	0.234487	chr10:26274469-26375972	l(3)mbt-like 3 (Drosophila)	MBT-1	ENSMUSG00000039089	237339	1	0	1	0	0	0	0	0	0	chr10	-	26327687	26327838	ENSMUSE00000309489	0	2
GSMG0003919	L3mbtl3	e9.0	36670	36754	0.962137	0.780268	chr10:26274469-26375972	l(3)mbt-like 3 (Drosophila)	MBT-1	ENSMUSG00000039089	237339	0	0	1	0	0	0	0	0	0	chr10	-	26339219	26339303	ENSMUSE00000309513, ENSMUSE00001408510	0	2
GSMG0003919	L3mbtl3	e23.0	95560	96035	1.12531	0.344328	chr10:26274469-26375972	l(3)mbt-like 3 (Drosophila)	MBT-1	ENSMUSG00000039089	237339	1	0	0	0	0	0	0	0	0	chr10	-	26279938	26280413	ENSMUSE00000430759, ENSMUSE00001408827	0	2
GSMG0003919	L3mbtl3	e8.0	34933	35065	0.898477	0.166886	chr10:26274469-26375972	l(3)mbt-like 3 (Drosophila)	MBT-1	ENSMUSG00000039089	237339	0	0	1	0	0	0	0	0	0	chr10	-	26340908	26341040	ENSMUSE00000309519, ENSMUSE00001409905	0	2
GSMG0003919	L3mbtl3	e12.0	44018	44153	1.13682	0.299911	chr10:26274469-26375972	l(3)mbt-like 3 (Drosophila)	MBT-1	ENSMUSG00000039089	237339	1	0	1	0	0	0	0	0	0	chr10	-	26331820	26331955	ENSMUSE00000309643	0	2
GSMG0003919	L3mbtl3	e20.0	73218	73320	1.01342	0.903533	chr10:26274469-26375972	l(3)mbt-like 3 (Drosophila)	MBT-1	ENSMUSG00000039089	237339	1	0	0	0	0	0	0	0	0	chr10	-	26302653	26302755	ENSMUSE00000430769, ENSMUSE00001406891	0	2
GSMG0003929	Gm9996	e1.0	1	914	1	NA	chr10:29143282-29144195	predicted gene 9996	NULL	ENSMUSG00000056316	NULL	0	0	0	0	0	0	0	0	0	chr10	-	29143282	29144195	NA	0	2
GSMG0003933	Rnf146	e5.0	14560	18265	0.996308	0.601437	chr10:29344178-29362442	ring finger protein 146	2610509H23Rik,Iduna	ENSMUSG00000038876	68031	0	0	0	0	0	0	0	0	0	chr10	-	29344178	29347883	ENSMUSE00000479700	0	0
GSMG0003933	Rnf146	ae1.0	460	479	1.08342	0.46768	chr10:29344178-29362442	ring finger protein 146	2610509H23Rik,Iduna	ENSMUSG00000038876	68031	0	0	0	0	0	0	0	0	0	chr10	-	29361964	29361983	NA	1	1
GSMG0003933	Rnf146	e2.0	1098	1158	1.04818	0.790839	chr10:29344178-29362442	ring finger protein 146	2610509H23Rik,Iduna	ENSMUSG00000038876	68031	0	0	1	1	0	1	0	0	0	chr10	-	29361285	29361345	ENSMUSE00000864766	0	0
GSMG0003933	Rnf146	e4.0	7996	8151	1.02907	0.621367	chr10:29344178-29362442	ring finger protein 146	2610509H23Rik,Iduna	ENSMUSG00000038876	68031	0	0	0	0	0	0	0	0	0	chr10	-	29354292	29354447	ENSMUSE00000863385	0	2
GSMG0003933	Rnf146	e1.0	1	459	1.09242	0.377117	chr10:29344178-29362442	ring finger protein 146	2610509H23Rik,Iduna	ENSMUSG00000038876	68031	0	0	1	0	0	0	0	0	0	chr10	-	29361984	29362442	ENSMUSE00000871518	0	0
GSMG0003935	Rspo3	e3.0	31142	31288	0.850992	0.559885	chr10:29452418-29535868	R-spondin 3	2810459H04Rik,Cristin1,Thsd2	ENSMUSG00000019880	72780	0	0	0	0	0	0	0	0	0	chr10	-	29504581	29504727	ENSMUSE00000644337	0	2
GSMG0003935	Rspo3	e4.0	35740	35937	1.21418	0.193016	chr10:29452418-29535868	R-spondin 3	2810459H04Rik,Cristin1,Thsd2	ENSMUSG00000019880	72780	0	0	0	0	0	0	0	0	0	chr10	-	29499932	29500129	ENSMUSE00000576844	0	2
GSMG0003935	Rspo3	e5.0	81540	83451	1.08024	0.574904	chr10:29452418-29535868	R-spondin 3	2810459H04Rik,Cristin1,Thsd2	ENSMUSG00000019880	72780	0	0	0	0	0	0	0	0	0	chr10	-	29452418	29454329	ENSMUSE00000576840	0	0
GSMG0003935	Rspo3	e2.0	29290	29481	0.887942	0.394319	chr10:29452418-29535868	R-spondin 3	2810459H04Rik,Cristin1,Thsd2	ENSMUSG00000019880	72780	0	0	0	0	0	0	0	0	0	chr10	-	29506388	29506579	ENSMUSE00000644338	0	2
GSMG0003935	Rspo3	e1.0	1	637	1.20703	0.460807	chr10:29452418-29535868	R-spondin 3	2810459H04Rik,Cristin1,Thsd2	ENSMUSG00000019880	72780	0	0	0	0	0	0	0	0	0	chr10	-	29535232	29535868	NA	0	0
GSMG0003941	Trmt11	e8.0	34244	34324	0.914849	0.298286	chr10:30534225-30600749	tRNA methyltransferase 11	2410075D05Rik,3110045I18Rik	ENSMUSG00000019792	73681	1	0	0	0	0	0	0	0	0	chr10	-	30566426	30566506	ENSMUSE00000318795, ENSMUSE00001403481	0	2
GSMG0003941	Trmt11	e1.0	1	160	0.940213	0.829386	chr10:30534225-30600749	tRNA methyltransferase 11	2410075D05Rik,3110045I18Rik	ENSMUSG00000019792	73681	0	0	0	0	0	0	0	0	0	chr10	-	30600590	30600749	ENSMUSE00000885356	0	0
GSMG0003941	Trmt11	e7.0	13155	13311	0.759162	0.0843039	chr10:30534225-30600749	tRNA methyltransferase 11	2410075D05Rik,3110045I18Rik	ENSMUSG00000019792	73681	1	0	0	0	0	1	0	0	0	chr10	-	30587439	30587595	ENSMUSE00000318804, ENSMUSE00001401832	0	1
GSMG0003941	Trmt11	e2.0	2945	3010	1.06733	0.436321	chr10:30534225-30600749	tRNA methyltransferase 11	2410075D05Rik,3110045I18Rik	ENSMUSG00000019792	73681	0	0	0	0	0	0	0	0	0	chr10	-	30597740	30597805	ENSMUSE00001039306	0	2
GSMG0003941	Trmt11	e13.0	65506	66525	0.981631	0.882867	chr10:30534225-30600749	tRNA methyltransferase 11	2410075D05Rik,3110045I18Rik	ENSMUSG00000019792	73681	1	0	0	0	0	0	0	0	0	chr10	-	30534225	30535244	ENSMUSE00000908787	0	0
GSMG0003941	Trmt11	e3.0	6562	6635	1.22388	0.0950986	chr10:30534225-30600749	tRNA methyltransferase 11	2410075D05Rik,3110045I18Rik	ENSMUSG00000019792	73681	1	0	0	0	0	0	0	0	0	chr10	-	30594115	30594188	ENSMUSE00001023858	0	2
GSMG0003941	Trmt11	e9.0	39768	39932	1.10189	0.319716	chr10:30534225-30600749	tRNA methyltransferase 11	2410075D05Rik,3110045I18Rik	ENSMUSG00000019792	73681	1	0	0	0	0	0	0	0	0	chr10	-	30560818	30560982	ENSMUSE00000098089, ENSMUSE00001402277	0	1
GSMG0003941	Trmt11	e11.0	41700	41831	0.802697	0.129296	chr10:30534225-30600749	tRNA methyltransferase 11	2410075D05Rik,3110045I18Rik	ENSMUSG00000019792	73681	1	0	0	0	0	0	0	0	0	chr10	-	30558919	30559050	ENSMUSE00000098087, ENSMUSE00001399572	0	1
GSMG0003941	Trmt11	e10.0	41514	41586	1.09587	0.566042	chr10:30534225-30600749	tRNA methyltransferase 11	2410075D05Rik,3110045I18Rik	ENSMUSG00000019792	73681	1	0	0	0	0	0	0	0	0	chr10	-	30559164	30559236	ENSMUSE00000098086, ENSMUSE00001397188	0	1
GSMG0003941	Trmt11	e6.0	10591	10725	1.05439	0.647388	chr10:30534225-30600749	tRNA methyltransferase 11	2410075D05Rik,3110045I18Rik	ENSMUSG00000019792	73681	1	0	0	0	0	0	0	0	0	chr10	-	30590025	30590159	ENSMUSE00000975034, ENSMUSE00001401188	0	2
GSMG0003941	Trmt11	e12.0	52973	53093	1.06716	0.637025	chr10:30534225-30600749	tRNA methyltransferase 11	2410075D05Rik,3110045I18Rik	ENSMUSG00000019792	73681	1	0	0	0	0	0	0	0	0	chr10	-	30547657	30547777	ENSMUSE00000098088, ENSMUSE00001393785	0	1
GSMG0003941	Trmt11	e5.0	9815	9907	0.934109	0.574978	chr10:30534225-30600749	tRNA methyltransferase 11	2410075D05Rik,3110045I18Rik	ENSMUSG00000019792	73681	1	0	0	0	0	0	0	0	0	chr10	-	30590843	30590935	ENSMUSE00001018168, ENSMUSE00001397392	0	2
GSMG0003941	Trmt11	e4.0	9648	9729	1.24361	0.229279	chr10:30534225-30600749	tRNA methyltransferase 11	2410075D05Rik,3110045I18Rik	ENSMUSG00000019792	73681	1	0	0	0	0	1	0	0	0	chr10	-	30591021	30591102	ENSMUSE00000318817	0	1
GSMG0003942	Gm20300	e1.0	1	3438	1	NA	chr10:30603197-30606634	predicted gene, 20300	NULL	NULL	100504586	0	0	0	0	0	0	0	0	0	chr10	-	30603197	30606634	NA	0	0
GSMG0003943	Hint3	e1.0	1	260	1.10084	0.277369	chr10:30608207-30618462	histidine triad nucleotide binding protein 3	0610010I17Rik,HINT4	ENSMUSG00000019791	66847	0	0	0	0	0	0	0	0	0	chr10	-	30618203	30618462	NA	0	0
GSMG0003943	Hint3	e2.0	3633	3750	1.10314	0.092776	chr10:30608207-30618462	histidine triad nucleotide binding protein 3	0610010I17Rik,HINT4	ENSMUSG00000019791	66847	0	0	0	0	0	0	0	0	0	chr10	-	30614713	30614830	ENSMUSE00001262482, ENSMUSE00001308667	0	2
GSMG0003943	Hint3	e4.0	8020	8146	0.826199	0.114935	chr10:30608207-30618462	histidine triad nucleotide binding protein 3	0610010I17Rik,HINT4	ENSMUSG00000019791	66847	0	0	0	0	0	0	0	0	0	chr10	-	30610317	30610443	ENSMUSE00000098078, ENSMUSE00001401969	0	2
GSMG0003943	Hint3	e5.0	10040	10256	0.873322	0.0717835	chr10:30608207-30618462	histidine triad nucleotide binding protein 3	0610010I17Rik,HINT4	ENSMUSG00000019791	66847	0	0	0	0	0	0	0	0	0	chr10	-	30608207	30608423	NA	0	0
GSMG0003943	Hint3	e3.0	6746	6815	1.11237	0.146461	chr10:30608207-30618462	histidine triad nucleotide binding protein 3	0610010I17Rik,HINT4	ENSMUSG00000019791	66847	0	0	0	0	0	0	0	0	0	chr10	-	30611648	30611717	ENSMUSE00001276949, ENSMUSE00001300905	0	2
GSMG0003945	Ncoa7	e7.0	107136	107261	1.04392	0.553365	chr10:30629026-30803328	nuclear receptor coactivator 7	9030406N13Rik	ENSMUSG00000039697	211329	0	0	1	0	0	0	0	0	0	chr10	-	30696068	30696193	ENSMUSE00000457134, ENSMUSE00001402074	0	0
GSMG0003945	Ncoa7	e15.0	154789	154884	0.934407	0.122012	chr10:30629026-30803328	nuclear receptor coactivator 7	9030406N13Rik	ENSMUSG00000039697	211329	1	0	0	0	0	0	0	0	0	chr10	-	30648445	30648540	ENSMUSE00000318639, ENSMUSE00001399363	0	2
GSMG0003945	Ncoa7	e2.0	31489	31609	1.01959	0.850164	chr10:30629026-30803328	nuclear receptor coactivator 7	9030406N13Rik	ENSMUSG00000039697	211329	0	0	1	0	0	0	0	0	0	chr10	-	30771720	30771840	ENSMUSE00000457172	0	0
GSMG0003945	Ncoa7	e4.0	98649	98728	0.992586	0.920382	chr10:30629026-30803328	nuclear receptor coactivator 7	9030406N13Rik	ENSMUSG00000039697	211329	0	0	1	0	0	0	0	0	0	chr10	-	30704601	30704680	ENSMUSE00000457145	0	0
GSMG0003945	Ncoa7	e9.0	111576	112572	1.01381	0.443712	chr10:30629026-30803328	nuclear receptor coactivator 7	9030406N13Rik	ENSMUSG00000039697	211329	0	0	0	0	0	0	0	0	0	chr10	-	30690757	30691753	NA	0	0
GSMG0003945	Ncoa7	e10.0	113457	113625	1.03971	0.246377	chr10:30629026-30803328	nuclear receptor coactivator 7	9030406N13Rik	ENSMUSG00000039697	211329	1	0	1	0	0	0	0	0	0	chr10	-	30689704	30689872	ENSMUSE00000430523	0	0
GSMG0003945	Ncoa7	e5.0	101303	101410	0.98503	0.740606	chr10:30629026-30803328	nuclear receptor coactivator 7	9030406N13Rik	ENSMUSG00000039697	211329	0	0	1	0	0	0	0	0	0	chr10	-	30701919	30702026	ENSMUSE00000457142	0	0
GSMG0003945	Ncoa7	e9.0	111542	111575	0.973525	0.747588	chr10:30629026-30803328	nuclear receptor coactivator 7	9030406N13Rik	ENSMUSG00000039697	211329	0	0	0	0	0	0	0	0	0	chr10	-	30691754	30691787	NA	0	0
GSMG0003945	Ncoa7	e14.0	150241	150393	0.988844	0.668895	chr10:30629026-30803328	nuclear receptor coactivator 7	9030406N13Rik	ENSMUSG00000039697	211329	1	0	0	0	0	0	0	0	0	chr10	-	30652936	30653088	ENSMUSE00000342960, ENSMUSE00001400311	0	2
GSMG0003945	Ncoa7	e16.0	155289	155362	0.981594	0.600134	chr10:30629026-30803328	nuclear receptor coactivator 7	9030406N13Rik	ENSMUSG00000039697	211329	1	0	0	1	1	1	0	0	0	chr10	-	30647967	30648040	ENSMUSE00000576772, ENSMUSE00001405270	0	2
GSMG0003945	Ncoa7	e6.0	105086	105199	0.955349	0.289849	chr10:30629026-30803328	nuclear receptor coactivator 7	9030406N13Rik	ENSMUSG00000039697	211329	0	0	1	0	0	1	0	0	0	chr10	-	30698130	30698243	ENSMUSE00000457139	0	0
GSMG0003945	Ncoa7	e13.0	148887	149018	0.977653	0.70749	chr10:30629026-30803328	nuclear receptor coactivator 7	9030406N13Rik	ENSMUSG00000039697	211329	1	0	0	0	0	0	0	0	0	chr10	-	30654311	30654442	ENSMUSE00000386110	0	2
GSMG0003945	Ncoa7	e1.0	1	500	1.09423	0.657678	chr10:30629026-30803328	nuclear receptor coactivator 7	9030406N13Rik	ENSMUSG00000039697	211329	0	0	1	0	0	0	0	0	0	chr10	-	30802829	30803328	NA	0	0
GSMG0003945	Ncoa7	e17.0	155678	157745	0.997401	0.935941	chr10:30629026-30803328	nuclear receptor coactivator 7	9030406N13Rik	ENSMUSG00000039697	211329	1	0	0	0	0	0	0	0	0	chr10	-	30645584	30647651	ENSMUSE00000471047	0	0
GSMG0003945	Ncoa7	e11.0	140888	141035	0.962272	0.377492	chr10:30629026-30803328	nuclear receptor coactivator 7	9030406N13Rik	ENSMUSG00000039697	211329	1	0	1	0	0	0	0	0	0	chr10	-	30662294	30662441	ENSMUSE00000430520	0	0
GSMG0003945	Ncoa7	e3.0	80463	80683	0.95052	0.151272	chr10:30629026-30803328	nuclear receptor coactivator 7	9030406N13Rik	ENSMUSG00000039697	211329	0	0	1	0	0	0	0	0	0	chr10	-	30722646	30722866	ENSMUSE00000457151	0	0
GSMG0003945	Ncoa7	e8.0	109076	109260	1.04745	0.150512	chr10:30629026-30803328	nuclear receptor coactivator 7	9030406N13Rik	ENSMUSG00000039697	211329	1	0	1	0	0	0	0	0	0	chr10	-	30694069	30694253	ENSMUSE00000457130	0	0
GSMG0003949	Tpd52l1	e3.0	87902	88050	0.950788	0.355623	chr10:31332380-31445921	tumor protein D52-like 1	D53	ENSMUSG00000000296	21987	0	0	0	0	0	0	0	0	0	chr10	-	31357872	31358020	ENSMUSE00000098055	0	2
GSMG0003949	Tpd52l1	e5.0	102896	102910	1.16038	0.351224	chr10:31332380-31445921	tumor protein D52-like 1	D53	ENSMUSG00000000296	21987	0	0	0	0	0	1	0	0	0	chr10	-	31343012	31343026	ENSMUSE00001404619	1	0
GSMG0003949	Tpd52l1	e8.0	112953	113542	0.957062	0.588467	chr10:31332380-31445921	tumor protein D52-like 1	D53	ENSMUSG00000000296	21987	0	0	0	0	0	0	0	0	0	chr10	-	31332380	31332969	NA	0	0
GSMG0003949	Tpd52l1	e4.0	99210	99311	1.08644	0.520947	chr10:31332380-31445921	tumor protein D52-like 1	D53	ENSMUSG00000000296	21987	0	0	0	0	0	0	0	0	0	chr10	-	31346611	31346712	ENSMUSE00000098058	0	2
GSMG0003949	Tpd52l1	e1.0	1	210	1.01561	0.911473	chr10:31332380-31445921	tumor protein D52-like 1	D53	ENSMUSG00000000296	21987	0	0	0	0	0	0	0	0	0	chr10	-	31445712	31445921	NA	0	0
GSMG0003949	Tpd52l1	e7.0	107677	107737	1.1309	0.197799	chr10:31332380-31445921	tumor protein D52-like 1	D53	ENSMUSG00000000296	21987	0	0	0	0	0	1	0	0	0	chr10	-	31338185	31338245	ENSMUSE00000098057	0	1
GSMG0003949	Tpd52l1	e2.0	66592	66707	1.02982	0.751793	chr10:31332380-31445921	tumor protein D52-like 1	D53	ENSMUSG00000000296	21987	0	0	0	0	0	0	0	0	0	chr10	-	31379215	31379330	ENSMUSE00000359105	0	2
GSMG0003949	Tpd52l1	e6.0	104744	104782	1.16154	0.189715	chr10:31332380-31445921	tumor protein D52-like 1	D53	ENSMUSG00000000296	21987	0	0	0	0	0	1	0	0	0	chr10	-	31341140	31341178	ENSMUSE00000098054	0	2
GSMG0003958	Nkain2	e6.0	1143934	1143994	0.798097	0.110677	chr10:31689319-32890495	Na+/K+ transporting ATPase interacting 2	6330571D19Rik,Tcba1	ENSMUSG00000069670	432450	1	0	0	0	0	0	0	0	0	chr10	-	31746502	31746562	ENSMUSE00001335941	0	0
GSMG0003958	Nkain2	e7.0	1196083	1196164	1.04622	0.805878	chr10:31689319-32890495	Na+/K+ transporting ATPase interacting 2	6330571D19Rik,Tcba1	ENSMUSG00000069670	432450	1	0	0	0	0	0	0	0	0	chr10	-	31694332	31694413	ENSMUSE00001332241	0	0
GSMG0003958	Nkain2	e4.0	488123	488260	1.23238	0.24777	chr10:31689319-32890495	Na+/K+ transporting ATPase interacting 2	6330571D19Rik,Tcba1	ENSMUSG00000069670	432450	1	0	0	0	0	0	0	0	0	chr10	-	32402236	32402373	ENSMUSE00000576747	0	1
GSMG0003958	Nkain2	e1.0	844	853	1.18308	0.595252	chr10:31689319-32890495	Na+/K+ transporting ATPase interacting 2	6330571D19Rik,Tcba1	ENSMUSG00000069670	432450	0	0	0	0	0	0	0	0	0	chr10	-	32889643	32889652	NA	1	2
GSMG0003958	Nkain2	e8.0	1198809	1201177	0.980573	0.620732	chr10:31689319-32890495	Na+/K+ transporting ATPase interacting 2	6330571D19Rik,Tcba1	ENSMUSG00000069670	432450	1	0	0	0	0	0	0	0	0	chr10	-	31689319	31691687	NA	0	0
GSMG0003958	Nkain2	e5.0	939175	939377	1.06954	0.631649	chr10:31689319-32890495	Na+/K+ transporting ATPase interacting 2	6330571D19Rik,Tcba1	ENSMUSG00000069670	432450	1	0	0	0	0	0	0	0	0	chr10	-	31951119	31951321	NA	0	1
GSMG0003972	Clvs2	e2.0	1713	2227	1.0204	0.652505	chr10:33512286-33624770	clavesin 2	A330019N05Rik,Rlbp1l2	ENSMUSG00000019785	215890	0	0	0	0	0	0	0	0	0	chr10	-	33622544	33623058	ENSMUSE00001409500	0	2
GSMG0003972	Clvs2	e6.0	96228	96448	1.00381	0.908184	chr10:33512286-33624770	clavesin 2	A330019N05Rik,Rlbp1l2	ENSMUSG00000019785	215890	1	0	0	0	0	0	0	0	0	chr10	-	33528323	33528543	ENSMUSE00000317434, ENSMUSE00001412198	0	2
GSMG0003972	Clvs2	e1.0	1	635	1.04014	0.541612	chr10:33512286-33624770	clavesin 2	A330019N05Rik,Rlbp1l2	ENSMUSG00000019785	215890	0	0	0	0	0	0	0	0	0	chr10	-	33624136	33624770	NA	0	0
GSMG0003972	Clvs2	e3.0	28853	29027	0.94191	0.185236	chr10:33512286-33624770	clavesin 2	A330019N05Rik,Rlbp1l2	ENSMUSG00000019785	215890	0	0	0	0	0	0	0	0	0	chr10	-	33595744	33595918	ENSMUSE00001264578, ENSMUSE00001207351	0	2
GSMG0003972	Clvs2	e5.0	81279	81389	0.983039	0.807231	chr10:33512286-33624770	clavesin 2	A330019N05Rik,Rlbp1l2	ENSMUSG00000019785	215890	1	0	0	0	0	0	0	0	0	chr10	-	33543382	33543492	ENSMUSE00000317442, ENSMUSE00000871790	0	2
GSMG0003972	Clvs2	e7.0	111425	112485	0.969758	0.506667	chr10:33512286-33624770	clavesin 2	A330019N05Rik,Rlbp1l2	ENSMUSG00000019785	215890	1	0	0	0	0	0	0	0	0	chr10	-	33512286	33513346	ENSMUSE00000384859	0	0
GSMG0003975	Zufsp	e4.0	7501	7611	0.735339	0.163779	chr10:33919141-33951260	zinc finger with UFM1-specific peptidase domain	2700019D07Rik	ENSMUSG00000039531	72580	0	0	1	0	0	0	0	0	0	chr10	-	33943650	33943760	ENSMUSE00000427522	0	2
GSMG0003975	Zufsp	e8.0	21275	21440	1.26588	0.0665065	chr10:33919141-33951260	zinc finger with UFM1-specific peptidase domain	2700019D07Rik	ENSMUSG00000039531	72580	0	0	0	0	0	0	0	0	0	chr10	-	33929821	33929986	ENSMUSE00001027407, ENSMUSE00001406452	0	2
GSMG0003975	Zufsp	e6.0	16004	16172	1.00886	0.953442	chr10:33919141-33951260	zinc finger with UFM1-specific peptidase domain	2700019D07Rik	ENSMUSG00000039531	72580	0	0	1	0	0	1	0	0	0	chr10	-	33935089	33935257	ENSMUSE00000427514	0	1
GSMG0003975	Zufsp	e7.0	20917	21105	1.09424	0.371153	chr10:33919141-33951260	zinc finger with UFM1-specific peptidase domain	2700019D07Rik	ENSMUSG00000039531	72580	0	0	1	0	0	0	0	0	0	chr10	-	33930156	33930344	ENSMUSE00001033479, ENSMUSE00001407194, ENSMUSE00001405978	0	2
GSMG0003975	Zufsp	e11.0	31886	31891	0.953684	0.645705	chr10:33919141-33951260	zinc finger with UFM1-specific peptidase domain	2700019D07Rik	ENSMUSG00000039531	72580	0	0	0	0	0	0	0	0	0	chr10	-	33919370	33919375	NA	1	0
GSMG0003975	Zufsp	e11.0	31892	32120	1.12783	0.254527	chr10:33919141-33951260	zinc finger with UFM1-specific peptidase domain	2700019D07Rik	ENSMUSG00000039531	72580	0	0	0	0	0	0	0	0	0	chr10	-	33919141	33919369	NA	0	0
GSMG0003975	Zufsp	e2.0	1397	1513	1.01385	0.938705	chr10:33919141-33951260	zinc finger with UFM1-specific peptidase domain	2700019D07Rik	ENSMUSG00000039531	72580	0	0	1	0	0	0	0	0	0	chr10	-	33949748	33949864	ENSMUSE00000317070	0	2
GSMG0003975	Zufsp	e5.0	10982	11103	1.02986	0.663707	chr10:33919141-33951260	zinc finger with UFM1-specific peptidase domain	2700019D07Rik	ENSMUSG00000039531	72580	0	0	1	0	0	0	0	0	0	chr10	-	33940158	33940279	ENSMUSE00000427517	0	2
GSMG0003975	Zufsp	e1.0	1	130	1.03892	0.722131	chr10:33919141-33951260	zinc finger with UFM1-specific peptidase domain	2700019D07Rik	ENSMUSG00000039531	72580	0	0	1	0	0	0	0	0	0	chr10	-	33951131	33951260	NA	0	0
GSMG0003975	Zufsp	e10.0	23640	23761	1.17021	0.0386287	chr10:33919141-33951260	zinc finger with UFM1-specific peptidase domain	2700019D07Rik	ENSMUSG00000039531	72580	0	0	0	0	0	0	0	0	0	chr10	-	33927500	33927621	NA	0	2
GSMG0003975	Zufsp	e3.0	1763	2332	0.87227	0.255042	chr10:33919141-33951260	zinc finger with UFM1-specific peptidase domain	2700019D07Rik	ENSMUSG00000039531	72580	0	0	1	0	0	0	0	0	0	chr10	-	33948929	33949498	ENSMUSE00000317062	0	2
GSMG0003975	Zufsp	e10.0	23762	23860	0.98648	0.932248	chr10:33919141-33951260	zinc finger with UFM1-specific peptidase domain	2700019D07Rik	ENSMUSG00000039531	72580	0	0	0	0	0	0	0	0	0	chr10	-	33927401	33927499	NA	0	2
GSMG0003975	Zufsp	e9.0	23098	23249	1.04845	0.585874	chr10:33919141-33951260	zinc finger with UFM1-specific peptidase domain	2700019D07Rik	ENSMUSG00000039531	72580	0	0	0	0	0	0	0	0	0	chr10	-	33928012	33928163	ENSMUSE00001080360, ENSMUSE00001411432	0	2
GSMG0003976	A830082N09Rik	ae1.0	5807	6261	0.927725	0.69578	chr10:33987216-33995055	RIKEN cDNA A830082N09 gene	NULL	NULL	414093	0	0	0	0	0	0	0	0	0	chr10	-	33988795	33989249	NA	0	2
GSMG0003976	A830082N09Rik	e2.0	6262	7840	0.993054	0.899675	chr10:33987216-33995055	RIKEN cDNA A830082N09 gene	NULL	NULL	414093	0	0	0	0	0	0	0	0	0	chr10	-	33987216	33988794	NA	0	1
GSMG0003976	A830082N09Rik	e1.0	1	5806	1.00152	0.899675	chr10:33987216-33995055	RIKEN cDNA A830082N09 gene	NULL	NULL	414093	0	0	0	0	0	0	0	0	0	chr10	-	33989250	33995055	NA	0	1
GSMG0003978	Rwdd1	e7.0	18418	18480	1.07757	0.325731	chr10:33996555-34019616	RWD domain containing 1	2610002D06Rik,2700069A07Rik	ENSMUSG00000019782	66521	1	0	0	0	0	0	0	0	0	chr10	-	34001137	34001199	ENSMUSE00000098031	0	2
GSMG0003978	Rwdd1	e6.0	17827	17959	0.992402	0.819841	chr10:33996555-34019616	RWD domain containing 1	2610002D06Rik,2700069A07Rik	ENSMUSG00000019782	66521	1	0	0	0	0	0	0	0	0	chr10	-	34001658	34001790	ENSMUSE00000098025	0	2
GSMG0003978	Rwdd1	e2.0	7480	7545	0.988693	0.835752	chr10:33996555-34019616	RWD domain containing 1	2610002D06Rik,2700069A07Rik	ENSMUSG00000019782	66521	0	0	0	0	0	0	0	0	0	chr10	-	34012072	34012137	ENSMUSE00000098028, ENSMUSE00001407951	0	2
GSMG0003978	Rwdd1	e1.0	1	251	0.965497	0.863586	chr10:33996555-34019616	RWD domain containing 1	2610002D06Rik,2700069A07Rik	ENSMUSG00000019782	66521	0	0	0	0	0	0	0	0	0	chr10	-	34019366	34019616	NA	0	0
GSMG0003978	Rwdd1	e3.0	10494	10624	0.944811	0.202962	chr10:33996555-34019616	RWD domain containing 1	2610002D06Rik,2700069A07Rik	ENSMUSG00000019782	66521	0	0	0	0	0	0	0	0	0	chr10	-	34008993	34009123	ENSMUSE00000098026, ENSMUSE00001410966	0	2
GSMG0003978	Rwdd1	e5.0	17050	17193	1.05548	0.255878	chr10:33996555-34019616	RWD domain containing 1	2610002D06Rik,2700069A07Rik	ENSMUSG00000019782	66521	1	0	0	0	0	0	0	0	0	chr10	-	34002424	34002567	ENSMUSE00000098029	0	2
GSMG0003978	Rwdd1	e8.0	22769	23062	1.05048	0.433062	chr10:33996555-34019616	RWD domain containing 1	2610002D06Rik,2700069A07Rik	ENSMUSG00000019782	66521	1	0	0	0	0	0	0	0	0	chr10	-	33996555	33996848	ENSMUSE00000725834	0	0
GSMG0003990	Marcks	e2.0	1992	5684	0.989783	0.242732	chr10:37133243-37138926	myristoylated alanine rich protein kinase C substrate	Macs	ENSMUSG00000069662	17118	0	0	0	0	0	0	0	0	0	chr10	-	37133243	37136935	NA	0	0
GSMG0003990	Marcks	e1.0	1	493	1.05154	0.242732	chr10:37133243-37138926	myristoylated alanine rich protein kinase C substrate	Macs	ENSMUSG00000069662	17118	0	0	0	0	0	0	0	0	0	chr10	-	37138434	37138926	NA	0	0
GSMG0003994	Fam229b	e1.0	1	75	1.06773	0.78128	chr10:39118808-39133897	family with sequence similarity 229, member B	1700025K23Rik	ENSMUSG00000051736	66337	0	0	0	0	0	0	0	0	0	chr10	-	39133823	39133897	NA	0	0
GSMG0003994	Fam229b	e3.0	11567	11721	0.903088	0.28065	chr10:39118808-39133897	family with sequence similarity 229, member B	1700025K23Rik	ENSMUSG00000051736	66337	0	0	0	0	0	0	0	0	0	chr10	-	39122177	39122331	NA	0	1
GSMG0003994	Fam229b	e3.0	11563	11566	1.04769	0.450619	chr10:39118808-39133897	family with sequence similarity 229, member B	1700025K23Rik	ENSMUSG00000051736	66337	0	0	0	0	0	0	0	0	0	chr10	-	39122332	39122335	NA	1	1
GSMG0003994	Fam229b	e4.0	13502	13640	1.01297	0.876067	chr10:39118808-39133897	family with sequence similarity 229, member B	1700025K23Rik	ENSMUSG00000051736	66337	0	0	0	0	0	0	0	0	0	chr10	-	39120258	39120396	ENSMUSE00000454931	0	2
GSMG0003994	Fam229b	e5.0	14864	15090	1.0352	0.60823	chr10:39118808-39133897	family with sequence similarity 229, member B	1700025K23Rik	ENSMUSG00000051736	66337	1	0	0	0	0	0	0	0	0	chr10	-	39118808	39119034	ENSMUSE00000454924	0	0
GSMG0003994	Fam229b	e2.0	1520	1651	1.04555	0.668184	chr10:39118808-39133897	family with sequence similarity 229, member B	1700025K23Rik	ENSMUSG00000051736	66337	0	0	0	0	0	0	0	0	0	chr10	-	39132247	39132378	ENSMUSE00000454918	0	2
GSMG0003998	E130307A14Rik	e4.0	109281	110597	0.979149	0.0279171	chr10:39621411-39732007	RIKEN cDNA E130307A14 gene	NULL	ENSMUSG00000087177	327744	1	0	0	0	0	0	0	0	0	chr10	-	39621411	39622727	NA	0	0
GSMG0003998	E130307A14Rik	e1.0	1	270	1.21832	0.0484467	chr10:39621411-39732007	RIKEN cDNA E130307A14 gene	NULL	ENSMUSG00000087177	327744	0	0	0	0	0	0	0	0	0	chr10	-	39731738	39732007	ENSMUSE00000788886	0	0
GSMG0003998	E130307A14Rik	e3.0	50459	50535	0.953266	0.725273	chr10:39621411-39732007	RIKEN cDNA E130307A14 gene	NULL	ENSMUSG00000087177	327744	1	0	0	0	0	0	0	0	0	chr10	-	39681473	39681549	ENSMUSE00000804331	0	2
GSMG0004001	NULL	e1.0	1	1222	1	NA	chr10:39650898-39652119	NULL	NULL	NULL	NULL	0	0	0	0	0	0	0	0	0	chr10	-	39650898	39652119	NA	0	2
GSMG0004012	Rpf2	e10.0	23121	23368	1.03555	0.386863	chr10:40217022-40247040	ribosome production factor 2 homolog	2810470K21Rik,Bxdc1	ENSMUSG00000038510	67239	0	0	0	0	0	0	0	0	0	chr10	-	40223673	40223920	NA	0	2
GSMG0004012	Rpf2	e1.0	1	88	1.11391	0.273975	chr10:40217022-40247040	ribosome production factor 2 homolog	2810470K21Rik,Bxdc1	ENSMUSG00000038510	67239	0	0	0	0	0	0	0	0	0	chr10	-	40246953	40247040	NA	0	0
GSMG0004012	Rpf2	e8.0	19380	19482	0.985297	0.71457	chr10:40217022-40247040	ribosome production factor 2 homolog	2810470K21Rik,Bxdc1	ENSMUSG00000038510	67239	0	0	0	0	0	0	0	0	0	chr10	-	40227559	40227661	ENSMUSE00001306674, ENSMUSE00001213046	0	2
GSMG0004012	Rpf2	e7.0	13834	13933	0.837931	0.0247387	chr10:40217022-40247040	ribosome production factor 2 homolog	2810470K21Rik,Bxdc1	ENSMUSG00000038510	67239	0	0	0	0	0	0	0	0	0	chr10	-	40233108	40233207	ENSMUSE00000300283	0	2
GSMG0004012	Rpf2	e4.0	7254	7293	0.910679	0.156408	chr10:40217022-40247040	ribosome production factor 2 homolog	2810470K21Rik,Bxdc1	ENSMUSG00000038510	67239	0	0	0	0	0	0	0	0	0	chr10	-	40239748	40239787	ENSMUSE00000300302	0	2
GSMG0004012	Rpf2	ae1.0	89	498	1.10868	0.397763	chr10:40217022-40247040	ribosome production factor 2 homolog	2810470K21Rik,Bxdc1	ENSMUSG00000038510	67239	0	0	0	0	0	0	0	0	0	chr10	-	40246543	40246952	NA	0	2
GSMG0004012	Rpf2	ae10.0	23369	23795	1.03429	0.572422	chr10:40217022-40247040	ribosome production factor 2 homolog	2810470K21Rik,Bxdc1	ENSMUSG00000038510	67239	0	0	0	0	0	0	0	0	0	chr10	-	40223246	40223672	NA	0	2
GSMG0004012	Rpf2	e6.0	12143	12219	0.793495	0.028719	chr10:40217022-40247040	ribosome production factor 2 homolog	2810470K21Rik,Bxdc1	ENSMUSG00000038510	67239	0	0	0	0	0	0	0	0	0	chr10	-	40234822	40234898	ENSMUSE00000300292	0	2
GSMG0004012	Rpf2	e5.0	10837	10918	0.802697	0.0928739	chr10:40217022-40247040	ribosome production factor 2 homolog	2810470K21Rik,Bxdc1	ENSMUSG00000038510	67239	0	0	0	0	0	0	0	0	0	chr10	-	40236123	40236204	ENSMUSE00000300297	0	2
GSMG0004012	Rpf2	e3.0	3148	3185	1.03807	0.491501	chr10:40217022-40247040	ribosome production factor 2 homolog	2810470K21Rik,Bxdc1	ENSMUSG00000038510	67239	0	0	0	0	0	0	0	0	0	chr10	-	40243856	40243893	ENSMUSE00000300308	0	2
GSMG0004012	Rpf2	e9.0	21600	21744	1.07246	0.0462495	chr10:40217022-40247040	ribosome production factor 2 homolog	2810470K21Rik,Bxdc1	ENSMUSG00000038510	67239	0	0	0	0	0	0	0	0	0	chr10	-	40225297	40225441	ENSMUSE00001287661, ENSMUSE00001230469	0	2
GSMG0004012	Rpf2	e2.0	2324	2456	1.112	0.259193	chr10:40217022-40247040	ribosome production factor 2 homolog	2810470K21Rik,Bxdc1	ENSMUSG00000038510	67239	0	0	0	0	0	0	0	0	0	chr10	-	40244585	40244717	ENSMUSE00001220589, ENSMUSE00001295271	0	2
GSMG0004014	Gtf3c6	e1.0	1	93	0.942176	0.289851	chr10:40248381-40257671	general transcription factor IIIC, polypeptide 6, alpha	2410016F19Rik	ENSMUSG00000019837	67371	0	0	0	0	0	0	0	0	0	chr10	-	40257579	40257671	ENSMUSE00000407614	0	0
GSMG0004014	Gtf3c6	e3.0	3208	3271	0.972777	0.619734	chr10:40248381-40257671	general transcription factor IIIC, polypeptide 6, alpha	2410016F19Rik	ENSMUSG00000019837	67371	0	0	0	0	0	0	0	0	0	chr10	-	40254401	40254464	ENSMUSE00000098413, ENSMUSE00001400792	0	2
GSMG0004014	Gtf3c6	e2.0	379	459	0.946023	0.464369	chr10:40248381-40257671	general transcription factor IIIC, polypeptide 6, alpha	2410016F19Rik	ENSMUSG00000019837	67371	0	0	0	0	0	0	0	0	0	chr10	-	40257213	40257293	ENSMUSE00000098416, ENSMUSE00001403630	0	2
GSMG0004014	Gtf3c6	e4.0	3364	3408	0.99723	0.971508	chr10:40248381-40257671	general transcription factor IIIC, polypeptide 6, alpha	2410016F19Rik	ENSMUSG00000019837	67371	0	0	0	0	0	0	0	0	0	chr10	-	40254264	40254308	ENSMUSE00000098418	0	2
GSMG0004014	Gtf3c6	e6.0	7841	9291	0.999285	0.980013	chr10:40248381-40257671	general transcription factor IIIC, polypeptide 6, alpha	2410016F19Rik	ENSMUSG00000019837	67371	0	0	0	0	0	0	0	0	0	chr10	-	40248381	40249831	NA	0	0
GSMG0004014	Gtf3c6	e5.0	6403	6516	1.06932	0.219841	chr10:40248381-40257671	general transcription factor IIIC, polypeptide 6, alpha	2410016F19Rik	ENSMUSG00000019837	67371	0	0	0	0	0	0	0	0	0	chr10	-	40251156	40251269	ENSMUSE00000098412, ENSMUSE00001399666	0	2
GSMG0004015	Amd1	e3.0	7882	8008	0.964389	0.59676	chr10:40287458-40302188	S-adenosylmethionine decarboxylase 1	AdoMetDC,Amd-1,SAMDC	ENSMUSG00000075232	11702	0	0	0	0	0	0	0	0	0	chr10	-	40294181	40294307	ENSMUSE00000584786, ENSMUSE00001403531, ENSMUSE00001399325	0	2
GSMG0004015	Amd1	e6.0	11574	11811	1.00316	0.926489	chr10:40287458-40302188	S-adenosylmethionine decarboxylase 1	AdoMetDC,Amd-1,SAMDC	ENSMUSG00000075232	11702	0	0	0	0	0	0	0	0	0	chr10	-	40290378	40290615	ENSMUSE00000644103	0	2
GSMG0004015	Amd1	e5.0	10153	10195	0.850543	0.372858	chr10:40287458-40302188	S-adenosylmethionine decarboxylase 1	AdoMetDC,Amd-1,SAMDC	ENSMUSG00000075232	11702	0	0	0	0	0	0	0	0	0	chr10	-	40291994	40292036	ENSMUSE00000644105, ENSMUSE00001397333	0	2
GSMG0004015	Amd1	e1.0	1	440	1.09413	0.422946	chr10:40287458-40302188	S-adenosylmethionine decarboxylase 1	AdoMetDC,Amd-1,SAMDC	ENSMUSG00000075232	11702	0	0	0	0	0	0	0	0	0	chr10	-	40301749	40302188	NA	0	0
GSMG0004015	Amd1	e2.0	7386	7472	1.20516	0.0588666	chr10:40287458-40302188	S-adenosylmethionine decarboxylase 1	AdoMetDC,Amd-1,SAMDC	ENSMUSG00000075232	11702	0	0	0	0	0	0	0	0	0	chr10	-	40294717	40294803	ENSMUSE00000644108, ENSMUSE00001394433	0	2
GSMG0004015	Amd1	e4.0	8923	9025	0.976237	0.808172	chr10:40287458-40302188	S-adenosylmethionine decarboxylase 1	AdoMetDC,Amd-1,SAMDC	ENSMUSG00000075232	11702	0	0	0	0	0	0	0	0	0	chr10	-	40293164	40293266	ENSMUSE00000644106, ENSMUSE00001393978	0	2
GSMG0004015	Amd1	e8.0	12720	14731	0.909312	0.0261361	chr10:40287458-40302188	S-adenosylmethionine decarboxylase 1	AdoMetDC,Amd-1,SAMDC	ENSMUSG00000075232	11702	0	0	0	0	0	0	0	0	0	chr10	-	40287458	40289469	ENSMUSE00000644098	0	0
GSMG0004015	Amd1	e7.0	11916	12071	0.982579	0.583785	chr10:40287458-40302188	S-adenosylmethionine decarboxylase 1	AdoMetDC,Amd-1,SAMDC	ENSMUSG00000075232	11702	0	0	0	0	0	0	0	0	0	chr10	-	40290118	40290273	ENSMUSE00000644100	0	2
GSMG0004018	Cdc40	e14.0	48824	48968	1.08399	0.435803	chr10:40831621-40883143	cell division cycle 40	1200003H23Rik,EHB3,PRP17	ENSMUSG00000038446	71713	1	0	0	1	0	0	0	0	0	chr10	-	40834176	40834320	ENSMUSE00000464075	0	1
GSMG0004018	Cdc40	e1.0	1	257	1.11207	0.465245	chr10:40831621-40883143	cell division cycle 40	1200003H23Rik,EHB3,PRP17	ENSMUSG00000038446	71713	0	0	0	0	0	0	0	0	0	chr10	-	40882887	40883143	NA	0	0
GSMG0004018	Cdc40	e4.0	30564	30647	0.978876	0.809252	chr10:40831621-40883143	cell division cycle 40	1200003H23Rik,EHB3,PRP17	ENSMUSG00000038446	71713	1	0	0	0	0	0	0	0	0	chr10	-	40852497	40852580	ENSMUSE00000299414, ENSMUSE00001399238	0	2
GSMG0004018	Cdc40	e15.0	49788	50887	1.13534	0.0455891	chr10:40831621-40883143	cell division cycle 40	1200003H23Rik,EHB3,PRP17	ENSMUSG00000038446	71713	1	0	0	1	0	0	0	0	0	chr10	-	40832257	40833356	NA	0	0
GSMG0004018	Cdc40	e12.0	41657	41790	1.08768	0.51499	chr10:40831621-40883143	cell division cycle 40	1200003H23Rik,EHB3,PRP17	ENSMUSG00000038446	71713	1	0	0	1	0	0	0	0	0	chr10	-	40841354	40841487	ENSMUSE00000299345	0	1
GSMG0004018	Cdc40	e10.0	40001	40102	1.02279	0.794793	chr10:40831621-40883143	cell division cycle 40	1200003H23Rik,EHB3,PRP17	ENSMUSG00000038446	71713	1	0	0	1	0	0	0	0	0	chr10	-	40843042	40843143	ENSMUSE00000299363, ENSMUSE00001398102	0	1
GSMG0004018	Cdc40	e5.0	32075	32214	0.885857	0.0847077	chr10:40831621-40883143	cell division cycle 40	1200003H23Rik,EHB3,PRP17	ENSMUSG00000038446	71713	1	0	0	0	0	0	0	0	0	chr10	-	40850930	40851069	ENSMUSE00000299405, ENSMUSE00001403406	0	2
GSMG0004018	Cdc40	e3.0	25468	25597	0.959769	0.485974	chr10:40831621-40883143	cell division cycle 40	1200003H23Rik,EHB3,PRP17	ENSMUSG00000038446	71713	0	0	0	0	0	0	0	0	0	chr10	-	40857547	40857676	ENSMUSE00000299423, ENSMUSE00001399950	0	2
GSMG0004018	Cdc40	e13.0	46780	46856	1.13229	0.148567	chr10:40831621-40883143	cell division cycle 40	1200003H23Rik,EHB3,PRP17	ENSMUSG00000038446	71713	1	0	0	1	0	0	0	0	0	chr10	-	40836288	40836364	ENSMUSE00000299340	0	1
GSMG0004018	Cdc40	e16.0	51290	51523	1.09815	0.268083	chr10:40831621-40883143	cell division cycle 40	1200003H23Rik,EHB3,PRP17	ENSMUSG00000038446	71713	1	0	0	0	0	0	0	0	0	chr10	-	40831621	40831854	NA	0	0
GSMG0004018	Cdc40	e11.0	41329	41444	1.14782	0.0697001	chr10:40831621-40883143	cell division cycle 40	1200003H23Rik,EHB3,PRP17	ENSMUSG00000038446	71713	1	0	0	1	0	0	0	0	0	chr10	-	40841700	40841815	ENSMUSE00000299355, ENSMUSE00001393921	0	1
GSMG0004018	Cdc40	ae15.0	50888	51289	1.03305	0.66895	chr10:40831621-40883143	cell division cycle 40	1200003H23Rik,EHB3,PRP17	ENSMUSG00000038446	71713	0	0	0	0	0	0	0	0	0	chr10	-	40831855	40832256	NA	0	0
GSMG0004018	Cdc40	e9.0	38138	38183	1.04495	0.806613	chr10:40831621-40883143	cell division cycle 40	1200003H23Rik,EHB3,PRP17	ENSMUSG00000038446	71713	1	0	0	1	0	0	0	0	0	chr10	-	40844961	40845006	ENSMUSE00000299368	0	1
GSMG0004018	Cdc40	e7.0	35081	35220	1.00378	0.954235	chr10:40831621-40883143	cell division cycle 40	1200003H23Rik,EHB3,PRP17	ENSMUSG00000038446	71713	1	0	0	1	0	0	0	0	0	chr10	-	40847924	40848063	ENSMUSE00000299386, ENSMUSE00001404029	0	2
GSMG0004018	Cdc40	e8.0	35940	36014	1.04937	0.644625	chr10:40831621-40883143	cell division cycle 40	1200003H23Rik,EHB3,PRP17	ENSMUSG00000038446	71713	1	0	0	1	0	0	0	0	0	chr10	-	40847130	40847204	ENSMUSE00000299376, ENSMUSE00001396907	0	2
GSMG0004018	Cdc40	e2.0	15234	15320	1.15256	0.24889	chr10:40831621-40883143	cell division cycle 40	1200003H23Rik,EHB3,PRP17	ENSMUSG00000038446	71713	0	0	0	0	0	0	0	0	0	chr10	-	40867824	40867910	ENSMUSE00000299432, ENSMUSE00001403262	0	2
GSMG0004018	Cdc40	e6.0	33303	33313	1.05962	0.401476	chr10:40831621-40883143	cell division cycle 40	1200003H23Rik,EHB3,PRP17	ENSMUSG00000038446	71713	0	0	0	0	0	0	0	0	0	chr10	-	40849831	40849841	NA	1	2
GSMG0004018	Cdc40	e6.0	33314	33399	1.07626	0.461562	chr10:40831621-40883143	cell division cycle 40	1200003H23Rik,EHB3,PRP17	ENSMUSG00000038446	71713	0	0	0	0	0	0	0	0	0	chr10	-	40849745	40849830	NA	0	2
GSMG0004020	Fig4	e1.0	1	257	0.886951	0.477419	chr10:41188172-41303243	FIG4 phosphoinositide 5-phosphatase	A530089I17Rik	ENSMUSG00000038417	103199	0	0	0	0	0	0	0	0	0	chr10	-	41302987	41303243	NA	0	0
GSMG0004020	Fig4	e15.0	51361	51527	1.08011	0.453824	chr10:41188172-41303243	FIG4 phosphoinositide 5-phosphatase	A530089I17Rik	ENSMUSG00000038417	103199	0	0	0	0	0	0	0	0	0	chr10	-	41251717	41251883	ENSMUSE00000298967	0	1
GSMG0004020	Fig4	e5.0	30236	30286	0.986667	0.924257	chr10:41188172-41303243	FIG4 phosphoinositide 5-phosphatase	A530089I17Rik	ENSMUSG00000038417	103199	0	0	0	0	0	0	0	0	0	chr10	-	41272958	41273008	ENSMUSE00000299027	0	1
GSMG0004020	Fig4	e12.0	46707	46823	1.05215	0.555315	chr10:41188172-41303243	FIG4 phosphoinositide 5-phosphatase	A530089I17Rik	ENSMUSG00000038417	103199	0	0	0	0	0	0	0	0	0	chr10	-	41256421	41256537	ENSMUSE00000298986	0	1
GSMG0004020	Fig4	e13.0	48355	48400	1.01049	0.896658	chr10:41188172-41303243	FIG4 phosphoinositide 5-phosphatase	A530089I17Rik	ENSMUSG00000038417	103199	0	0	0	0	0	0	0	0	0	chr10	-	41254844	41254889	ENSMUSE00000298981	0	2
GSMG0004020	Fig4	e23.0	114545	115072	1.14201	0.0753191	chr10:41188172-41303243	FIG4 phosphoinositide 5-phosphatase	A530089I17Rik	ENSMUSG00000038417	103199	0	0	0	0	0	0	0	0	0	chr10	-	41188172	41188699	ENSMUSE00000298895	0	0
GSMG0004020	Fig4	e9.0	39197	39359	0.965436	0.591528	chr10:41188172-41303243	FIG4 phosphoinositide 5-phosphatase	A530089I17Rik	ENSMUSG00000038417	103199	0	0	0	0	0	0	0	0	0	chr10	-	41263885	41264047	ENSMUSE00000299003	0	1
GSMG0004020	Fig4	e19.0	73154	73237	0.987754	0.92276	chr10:41188172-41303243	FIG4 phosphoinositide 5-phosphatase	A530089I17Rik	ENSMUSG00000038417	103199	0	0	0	0	0	0	0	0	0	chr10	-	41230007	41230090	ENSMUSE00000298937	0	1
GSMG0004020	Fig4	e10.0	40078	40175	0.918046	0.333499	chr10:41188172-41303243	FIG4 phosphoinositide 5-phosphatase	A530089I17Rik	ENSMUSG00000038417	103199	0	0	0	0	0	0	0	0	0	chr10	-	41263069	41263166	ENSMUSE00000298997	0	1
GSMG0004020	Fig4	e3.0	17831	17954	0.88651	0.11452	chr10:41188172-41303243	FIG4 phosphoinositide 5-phosphatase	A530089I17Rik	ENSMUSG00000038417	103199	0	0	0	0	0	0	0	0	0	chr10	-	41285290	41285413	ENSMUSE00000299036	0	1
GSMG0004020	Fig4	e20.0	74942	75137	0.992424	0.907644	chr10:41188172-41303243	FIG4 phosphoinositide 5-phosphatase	A530089I17Rik	ENSMUSG00000038417	103199	0	0	0	0	0	0	0	0	0	chr10	-	41228107	41228302	ENSMUSE00000298926	0	1
GSMG0004020	Fig4	e11.0	45096	45229	1.05666	0.471944	chr10:41188172-41303243	FIG4 phosphoinositide 5-phosphatase	A530089I17Rik	ENSMUSG00000038417	103199	0	0	0	0	0	0	0	0	0	chr10	-	41258015	41258148	ENSMUSE00000298991	0	1
GSMG0004020	Fig4	e21.0	76240	76322	0.965405	0.519932	chr10:41188172-41303243	FIG4 phosphoinositide 5-phosphatase	A530089I17Rik	ENSMUSG00000038417	103199	0	0	0	0	0	0	0	0	0	chr10	-	41226922	41227004	ENSMUSE00000298912	0	1
GSMG0004020	Fig4	e18.0	70990	71137	0.910998	0.291868	chr10:41188172-41303243	FIG4 phosphoinositide 5-phosphatase	A530089I17Rik	ENSMUSG00000038417	103199	0	0	0	0	0	0	0	0	0	chr10	-	41232107	41232254	ENSMUSE00000298944	0	1
GSMG0004020	Fig4	e17.0	69634	69692	1.03295	0.650933	chr10:41188172-41303243	FIG4 phosphoinositide 5-phosphatase	A530089I17Rik	ENSMUSG00000038417	103199	0	0	0	0	0	0	0	0	0	chr10	-	41233552	41233610	ENSMUSE00000298954	0	1
GSMG0004020	Fig4	e7.0	35429	35557	0.898538	0.129055	chr10:41188172-41303243	FIG4 phosphoinositide 5-phosphatase	A530089I17Rik	ENSMUSG00000038417	103199	0	0	0	0	0	0	0	0	0	chr10	-	41267687	41267815	ENSMUSE00000299017	0	1
GSMG0004020	Fig4	e6.0	32797	32945	0.985984	0.897666	chr10:41188172-41303243	FIG4 phosphoinositide 5-phosphatase	A530089I17Rik	ENSMUSG00000038417	103199	0	0	0	0	0	0	0	0	0	chr10	-	41270299	41270447	ENSMUSE00000299022	0	1
GSMG0004020	Fig4	e8.0	37758	37858	1.12324	0.281175	chr10:41188172-41303243	FIG4 phosphoinositide 5-phosphatase	A530089I17Rik	ENSMUSG00000038417	103199	0	0	0	0	0	0	0	0	0	chr10	-	41265386	41265486	ENSMUSE00000299011	0	1
GSMG0004020	Fig4	e22.0	82259	82345	1.06605	0.314504	chr10:41188172-41303243	FIG4 phosphoinositide 5-phosphatase	A530089I17Rik	ENSMUSG00000038417	103199	0	0	0	0	0	0	0	0	0	chr10	-	41220899	41220985	ENSMUSE00000298903	0	1
GSMG0004020	Fig4	e2.0	17545	17643	0.911379	0.192818	chr10:41188172-41303243	FIG4 phosphoinositide 5-phosphatase	A530089I17Rik	ENSMUSG00000038417	103199	0	0	0	0	0	0	0	0	0	chr10	-	41285601	41285699	ENSMUSE00000299038	0	1
GSMG0004020	Fig4	e14.0	49456	49604	1.03054	0.41581	chr10:41188172-41303243	FIG4 phosphoinositide 5-phosphatase	A530089I17Rik	ENSMUSG00000038417	103199	0	0	0	0	0	0	0	0	0	chr10	-	41253640	41253788	ENSMUSE00000298977	0	2
GSMG0004020	Fig4	e4.0	25730	25886	0.925082	0.236915	chr10:41188172-41303243	FIG4 phosphoinositide 5-phosphatase	A530089I17Rik	ENSMUSG00000038417	103199	0	0	0	0	0	0	0	0	0	chr10	-	41277358	41277514	ENSMUSE00000299032	0	1
GSMG0004020	Fig4	e16.0	62601	62739	1.11603	0.0148772	chr10:41188172-41303243	FIG4 phosphoinositide 5-phosphatase	A530089I17Rik	ENSMUSG00000038417	103199	0	0	0	0	0	0	0	0	0	chr10	-	41240505	41240643	ENSMUSE00000298961	0	1
GSMG0004022	Smpd2	e2.0	794	890	0.967329	0.855938	chr10:41485642-41490353	sphingomyelin phosphodiesterase 2, neutral	nSMase	ENSMUSG00000019822	20598	0	0	0	0	0	0	0	0	0	chr10	-	41489464	41489560	ENSMUSE00001304868, ENSMUSE00001313197	0	2
GSMG0004022	Smpd2	e8.0	2257	2361	0.940288	0.806841	chr10:41485642-41490353	sphingomyelin phosphodiesterase 2, neutral	nSMase	ENSMUSG00000019822	20598	0	0	0	0	0	0	0	0	0	chr10	-	41487993	41488097	ENSMUSE00001303884, ENSMUSE00001250284	0	2
GSMG0004022	Smpd2	e4.0	1330	1423	1.26829	0.204586	chr10:41485642-41490353	sphingomyelin phosphodiesterase 2, neutral	nSMase	ENSMUSG00000019822	20598	0	0	0	0	0	0	0	0	0	chr10	-	41488931	41489024	ENSMUSE00001220216, ENSMUSE00001252616	0	2
GSMG0004022	Smpd2	e7.0	2045	2177	0.937634	0.719149	chr10:41485642-41490353	sphingomyelin phosphodiesterase 2, neutral	nSMase	ENSMUSG00000019822	20598	0	0	0	0	0	0	0	0	0	chr10	-	41488177	41488309	ENSMUSE00001254969, ENSMUSE00001239592	0	2
GSMG0004022	Smpd2	e3.0	1003	1079	0.792809	0.13369	chr10:41485642-41490353	sphingomyelin phosphodiesterase 2, neutral	nSMase	ENSMUSG00000019822	20598	0	0	0	0	0	0	0	0	0	chr10	-	41489275	41489351	ENSMUSE00001279315, ENSMUSE00001296648	0	2
GSMG0004022	Smpd2	e6.0	1839	1921	1.07533	0.784027	chr10:41485642-41490353	sphingomyelin phosphodiesterase 2, neutral	nSMase	ENSMUSG00000019822	20598	0	0	0	0	0	0	0	0	0	chr10	-	41488433	41488515	ENSMUSE00001290097, ENSMUSE00001228644	0	2
GSMG0004022	Smpd2	e5.0	1531	1620	1.06857	0.757636	chr10:41485642-41490353	sphingomyelin phosphodiesterase 2, neutral	nSMase	ENSMUSG00000019822	20598	0	0	0	0	0	0	0	0	0	chr10	-	41488734	41488823	ENSMUSE00001232774, ENSMUSE00001249602	0	2
GSMG0004022	Smpd2	e9.0	2529	2682	1.02444	0.862125	chr10:41485642-41490353	sphingomyelin phosphodiesterase 2, neutral	nSMase	ENSMUSG00000019822	20598	0	0	0	0	0	0	0	0	0	chr10	-	41487672	41487825	ENSMUSE00001209064, ENSMUSE00001241308	0	2
GSMG0004024	Cep57l1	e9.0	78763	78879	0.685673	0.0397952	chr10:41718840-41809877	centrosomal protein 57-like 1	2410017P07Rik,4930484D11Rik	ENSMUSG00000019813	103268	1	0	0	0	0	0	0	0	0	chr10	-	41730999	41731115	ENSMUSE00000098230, ENSMUSE00001318764	0	2
GSMG0004024	Cep57l1	e15.0	89971	91038	0.853268	0.451062	chr10:41718840-41809877	centrosomal protein 57-like 1	2410017P07Rik,4930484D11Rik	ENSMUSG00000019813	103268	1	0	0	0	0	0	0	0	0	chr10	-	41718840	41719907	ENSMUSE00000666438	0	0
GSMG0004024	Cep57l1	e13.0	86873	86994	1.36422	0.035836	chr10:41718840-41809877	centrosomal protein 57-like 1	2410017P07Rik,4930484D11Rik	ENSMUSG00000019813	103268	1	0	0	0	0	0	0	0	0	chr10	-	41722884	41723005	ENSMUSE00000098250	0	2
GSMG0004024	Cep57l1	e14.0	88177	88321	1.1081	0.369273	chr10:41718840-41809877	centrosomal protein 57-like 1	2410017P07Rik,4930484D11Rik	ENSMUSG00000019813	103268	1	0	0	0	0	0	0	0	0	chr10	-	41721557	41721701	ENSMUSE00000296788	0	2
GSMG0004024	Cep57l1	e7.0	66657	66836	0.988626	0.965543	chr10:41718840-41809877	centrosomal protein 57-like 1	2410017P07Rik,4930484D11Rik	ENSMUSG00000019813	103268	1	0	0	1	0	0	0	0	0	chr10	-	41743042	41743221	ENSMUSE00000098241, ENSMUSE00001325476	0	1
GSMG0004024	Cep57l1	e12.0	85940	86017	0.9344	0.6179	chr10:41718840-41809877	centrosomal protein 57-like 1	2410017P07Rik,4930484D11Rik	ENSMUSG00000019813	103268	1	0	0	0	0	0	0	0	0	chr10	-	41723861	41723938	ENSMUSE00000098244	0	2
GSMG0004024	Cep57l1	e6.0	63957	64107	0.960498	0.807832	chr10:41718840-41809877	centrosomal protein 57-like 1	2410017P07Rik,4930484D11Rik	ENSMUSG00000019813	103268	1	0	0	0	0	0	0	0	0	chr10	-	41745771	41745921	ENSMUSE00000428456, ENSMUSE00001325070	0	2
GSMG0004024	Cep57l1	e8.0	68917	68965	0.795893	0.576821	chr10:41718840-41809877	centrosomal protein 57-like 1	2410017P07Rik,4930484D11Rik	ENSMUSG00000019813	103268	0	0	0	0	0	0	0	0	0	chr10	-	41740913	41740961	NA	0	1
GSMG0004024	Cep57l1	e10.0	80470	80547	0.890104	0.459051	chr10:41718840-41809877	centrosomal protein 57-like 1	2410017P07Rik,4930484D11Rik	ENSMUSG00000019813	103268	1	0	0	0	0	0	0	0	0	chr10	-	41729331	41729408	ENSMUSE00000098249, ENSMUSE00001320146	0	2
GSMG0004024	Cep57l1	e8.0	68966	69038	0.765613	0.352147	chr10:41718840-41809877	centrosomal protein 57-like 1	2410017P07Rik,4930484D11Rik	ENSMUSG00000019813	103268	0	0	0	0	0	0	0	0	0	chr10	-	41740840	41740912	NA	0	1
GSMG0004029	Foxo3	e2.0	1217	1941	1	NA	chr10:42185745-42276756	forkhead box O3	1110048B16Rik,2010203A17Rik,Fkhr2,FKHRL1,Foxo3a	ENSMUSG00000048756	56484	0	0	0	0	0	0	0	0	0	chr10	-	42274816	42275540	NA	0	1
GSMG0004029	Foxo3	e4.0	78856	80291	1.01732	0.85365	chr10:42185745-42276756	forkhead box O3	1110048B16Rik,2010203A17Rik,Fkhr2,FKHRL1,Foxo3a	ENSMUSG00000048756	56484	1	0	0	0	0	0	0	0	0	chr10	-	42196466	42197901	ENSMUSE00000392326	0	1
GSMG0004029	Foxo3	e1.0	1	231	0.872084	0.755936	chr10:42185745-42276756	forkhead box O3	1110048B16Rik,2010203A17Rik,Fkhr2,FKHRL1,Foxo3a	ENSMUSG00000048756	56484	0	0	0	0	0	0	0	0	0	chr10	-	42276526	42276756	NA	0	0
GSMG0004029	Foxo3	e5.0	90462	91012	1.05611	0.782941	chr10:42185745-42276756	forkhead box O3	1110048B16Rik,2010203A17Rik,Fkhr2,FKHRL1,Foxo3a	ENSMUSG00000048756	56484	1	0	0	0	0	0	0	0	0	chr10	-	42185745	42186295	NA	0	0
GSMG0004029	Foxo3	e2.0	1212	1216	0.901434	0.421981	chr10:42185745-42276756	forkhead box O3	1110048B16Rik,2010203A17Rik,Fkhr2,FKHRL1,Foxo3a	ENSMUSG00000048756	56484	0	0	0	0	0	0	0	0	0	chr10	-	42275541	42275545	NA	1	1
GSMG0004032	Lace1	e2.0	24036	24259	0.880257	0.0465994	chr10:42312581-42478565	lactation elevated 1	NULL	ENSMUSG00000038302	215951	0	0	0	0	0	0	0	0	0	chr10	-	42454307	42454530	ENSMUSE00000407277	0	1
GSMG0004032	Lace1	e9.0	118319	118401	1.10238	0.0662987	chr10:42312581-42478565	lactation elevated 1	NULL	ENSMUSG00000038302	215951	0	0	0	0	0	0	0	0	0	chr10	-	42360165	42360247	ENSMUSE00001234584, ENSMUSE00001248574, ENSMUSE00001245720	0	2
GSMG0004032	Lace1	e4.0	51979	52080	0.913925	0.238919	chr10:42312581-42478565	lactation elevated 1	NULL	ENSMUSG00000038302	215951	0	0	0	0	0	0	0	0	0	chr10	-	42426486	42426587	ENSMUSE00000409796	0	2
GSMG0004032	Lace1	e13.0	162103	162216	0.865319	0.0576669	chr10:42312581-42478565	lactation elevated 1	NULL	ENSMUSG00000038302	215951	0	0	0	0	0	0	0	0	0	chr10	-	42316350	42316463	ENSMUSE00001253400, ENSMUSE00001305994	0	2
GSMG0004032	Lace1	e12.0	159834	159974	0.997629	0.976112	chr10:42312581-42478565	lactation elevated 1	NULL	ENSMUSG00000038302	215951	0	0	0	0	0	0	0	0	0	chr10	-	42318592	42318732	ENSMUSE00001222871, ENSMUSE00001245629	0	2
GSMG0004032	Lace1	e6.0	62918	63017	1.06818	0.338885	chr10:42312581-42478565	lactation elevated 1	NULL	ENSMUSG00000038302	215951	0	0	0	0	0	0	0	0	0	chr10	-	42415549	42415648	ENSMUSE00000296357	0	2
GSMG0004032	Lace1	e14.0	164950	165985	0.996865	0.894615	chr10:42312581-42478565	lactation elevated 1	NULL	ENSMUSG00000038302	215951	0	0	0	0	0	0	0	0	0	chr10	-	42312581	42313616	NA	0	0
GSMG0004032	Lace1	e1.0	1	303	0.936064	0.587571	chr10:42312581-42478565	lactation elevated 1	NULL	ENSMUSG00000038302	215951	0	0	0	0	0	0	0	0	0	chr10	-	42478263	42478565	ENSMUSE00000749676	0	0
GSMG0004032	Lace1	e11.0	138641	138741	1.09766	0.307431	chr10:42312581-42478565	lactation elevated 1	NULL	ENSMUSG00000038302	215951	0	0	0	0	0	0	0	0	0	chr10	-	42339825	42339925	ENSMUSE00001245232, ENSMUSE00001252475	0	2
GSMG0004032	Lace1	e7.0	78167	78225	1.10079	0.224363	chr10:42312581-42478565	lactation elevated 1	NULL	ENSMUSG00000038302	215951	0	0	0	0	0	0	0	0	0	chr10	-	42400341	42400399	ENSMUSE00000296347	0	2
GSMG0004032	Lace1	e10.0	138314	138384	1.03629	0.67056	chr10:42312581-42478565	lactation elevated 1	NULL	ENSMUSG00000038302	215951	0	0	0	0	0	0	0	0	0	chr10	-	42340182	42340252	ENSMUSE00001226555, ENSMUSE00001284543	0	2
GSMG0004032	Lace1	e3.0	40161	40212	0.735589	0.0568249	chr10:42312581-42478565	lactation elevated 1	NULL	ENSMUSG00000038302	215951	0	0	0	0	0	0	0	0	0	chr10	-	42438354	42438405	ENSMUSE00000296383	0	2
GSMG0004032	Lace1	e5.0	53258	53388	1.0208	0.848843	chr10:42312581-42478565	lactation elevated 1	NULL	ENSMUSG00000038302	215951	0	0	0	0	0	0	0	0	0	chr10	-	42425178	42425308	ENSMUSE00000296366	0	2
GSMG0004034	Nr2e1	e2.0	5322	5467	1.00002	0.999776	chr10:42561966-42583632	nuclear receptor subfamily 2, group E, member 1	Mtll,Nr2e1,tailless,Tlx	ENSMUSG00000019803	21907	0	0	1	0	0	0	0	0	0	chr10	-	42578166	42578311	ENSMUSE00001298888, ENSMUSE00001278452	0	2
GSMG0004034	Nr2e1	e4.0	10652	10887	1.06533	0.380276	chr10:42561966-42583632	nuclear receptor subfamily 2, group E, member 1	Mtll,Nr2e1,tailless,Tlx	ENSMUSG00000019803	21907	0	0	1	0	0	0	0	0	0	chr10	-	42572746	42572981	ENSMUSE00000098169, ENSMUSE00001395427	0	2
GSMG0004034	Nr2e1	e9.0	16039	16144	0.920967	0.361987	chr10:42561966-42583632	nuclear receptor subfamily 2, group E, member 1	Mtll,Nr2e1,tailless,Tlx	ENSMUSG00000019803	21907	0	0	0	0	0	0	0	0	0	chr10	-	42567489	42567594	ENSMUSE00000098171	0	2
GSMG0004034	Nr2e1	e1.0	1	751	0.903839	0.635841	chr10:42561966-42583632	nuclear receptor subfamily 2, group E, member 1	Mtll,Nr2e1,tailless,Tlx	ENSMUSG00000019803	21907	0	0	1	0	0	0	0	0	0	chr10	-	42582882	42583632	ENSMUSE00000391759	0	0
GSMG0004034	Nr2e1	e10.0	20107	21667	0.97253	0.554149	chr10:42561966-42583632	nuclear receptor subfamily 2, group E, member 1	Mtll,Nr2e1,tailless,Tlx	ENSMUSG00000019803	21907	0	0	0	0	0	0	0	0	0	chr10	-	42561966	42563526	NA	0	0
GSMG0004034	Nr2e1	e7.0	15164	15260	1.03275	0.661154	chr10:42561966-42583632	nuclear receptor subfamily 2, group E, member 1	Mtll,Nr2e1,tailless,Tlx	ENSMUSG00000019803	21907	0	0	0	0	0	0	0	0	0	chr10	-	42568373	42568469	ENSMUSE00000098172	0	2
GSMG0004034	Nr2e1	e5.0	12114	12260	1.00619	0.935941	chr10:42561966-42583632	nuclear receptor subfamily 2, group E, member 1	Mtll,Nr2e1,tailless,Tlx	ENSMUSG00000019803	21907	0	0	1	0	0	0	0	0	0	chr10	-	42571373	42571519	ENSMUSE00000098176	0	2
GSMG0004034	Nr2e1	e3.0	9190	9277	1.16805	0.217642	chr10:42561966-42583632	nuclear receptor subfamily 2, group E, member 1	Mtll,Nr2e1,tailless,Tlx	ENSMUSG00000019803	21907	0	0	1	0	0	0	0	0	0	chr10	-	42574356	42574443	ENSMUSE00001252664, ENSMUSE00001213662	0	2
GSMG0004034	Nr2e1	e8.0	15648	15797	0.907978	0.20393	chr10:42561966-42583632	nuclear receptor subfamily 2, group E, member 1	Mtll,Nr2e1,tailless,Tlx	ENSMUSG00000019803	21907	0	0	0	0	0	0	0	0	0	chr10	-	42567836	42567985	ENSMUSE00000098177	0	2
GSMG0004040	Sobp	e1.0	1	555	0.976282	0.627519	chr10:43002501-43174530	sine oculis-binding protein homolog (Drosophila)	2900009C16Rik,5330439J01Rik,jc,Jxc1	ENSMUSG00000038248	109205	0	0	0	0	0	0	0	0	0	chr10	-	43173976	43174530	ENSMUSE00000576444	0	0
GSMG0004040	Sobp	e2.0	13687	13825	0.989021	0.896119	chr10:43002501-43174530	sine oculis-binding protein homolog (Drosophila)	2900009C16Rik,5330439J01Rik,jc,Jxc1	ENSMUSG00000038248	109205	0	0	0	0	0	0	0	0	0	chr10	-	43160706	43160844	ENSMUSE00000396349	0	1
GSMG0004040	Sobp	e7.0	170117	172030	0.989467	0.919322	chr10:43002501-43174530	sine oculis-binding protein homolog (Drosophila)	2900009C16Rik,5330439J01Rik,jc,Jxc1	ENSMUSG00000038248	109205	0	0	0	0	0	0	0	0	0	chr10	-	43002501	43004414	NA	0	0
GSMG0004040	Sobp	e5.0	99843	99938	0.977048	0.864875	chr10:43002501-43174530	sine oculis-binding protein homolog (Drosophila)	2900009C16Rik,5330439J01Rik,jc,Jxc1	ENSMUSG00000038248	109205	0	0	0	0	0	1	0	0	0	chr10	-	43074593	43074688	ENSMUSE00000643913	0	1
GSMG0004040	Sobp	e4.0	46601	46752	0.833728	0.0811623	chr10:43002501-43174530	sine oculis-binding protein homolog (Drosophila)	2900009C16Rik,5330439J01Rik,jc,Jxc1	ENSMUSG00000038248	109205	0	0	0	0	0	0	0	0	0	chr10	-	43127779	43127930	ENSMUSE00000643903	0	1
GSMG0004040	Sobp	e3.0	16438	16623	0.981471	0.85152	chr10:43002501-43174530	sine oculis-binding protein homolog (Drosophila)	2900009C16Rik,5330439J01Rik,jc,Jxc1	ENSMUSG00000038248	109205	0	0	0	0	0	0	0	0	0	chr10	-	43157908	43158093	ENSMUSE00000643905	0	1
GSMG0004040	Sobp	e6.0	151613	153549	1.02772	0.529058	chr10:43002501-43174530	sine oculis-binding protein homolog (Drosophila)	2900009C16Rik,5330439J01Rik,jc,Jxc1	ENSMUSG00000038248	109205	0	0	0	0	0	0	0	0	0	chr10	-	43020982	43022918	ENSMUSE00000643912	0	1
GSMG0004047	1700021F05Rik	e1.0	1	60	0.965999	0.789404	chr10:43525121-43540999	RIKEN cDNA 1700021F05 gene	NULL	ENSMUSG00000019797	67851	0	0	0	0	0	0	0	0	0	chr10	-	43540940	43540999	NA	0	0
GSMG0004047	1700021F05Rik	e3.0	10330	10402	0.980017	0.691207	chr10:43525121-43540999	RIKEN cDNA 1700021F05 gene	NULL	ENSMUSG00000019797	67851	0	0	0	0	0	0	0	0	0	chr10	-	43530598	43530670	ENSMUSE00000098139	0	2
GSMG0004047	1700021F05Rik	e4.0	15592	15879	1.01091	0.894648	chr10:43525121-43540999	RIKEN cDNA 1700021F05 gene	NULL	ENSMUSG00000019797	67851	0	0	0	0	0	0	0	0	0	chr10	-	43525121	43525408	NA	0	0
GSMG0004047	1700021F05Rik	e2.0	7843	8324	1.00491	0.691207	chr10:43525121-43540999	RIKEN cDNA 1700021F05 gene	NULL	ENSMUSG00000019797	67851	0	0	0	0	0	0	0	0	0	chr10	-	43532676	43533157	ENSMUSE00000098141	0	2
GSMG0004048	Qrsl1	e2.0	5578	5737	1.12035	0.223399	chr10:43874190-43901745	glutaminyl-tRNA synthase (glutamine-hydrolyzing)-like 1	2700038P16Rik,GatA	ENSMUSG00000019863	76563	0	0	0	0	0	0	0	0	0	chr10	-	43896009	43896168	ENSMUSE00001260846, ENSMUSE00001263636	0	2
GSMG0004048	Qrsl1	e3.0	6214	6312	0.998151	0.985182	chr10:43874190-43901745	glutaminyl-tRNA synthase (glutamine-hydrolyzing)-like 1	2700038P16Rik,GatA	ENSMUSG00000019863	76563	0	0	0	0	0	0	0	0	0	chr10	-	43895434	43895532	ENSMUSE00001248075, ENSMUSE00001282156	0	2
GSMG0004048	Qrsl1	e7.0	16885	16997	0.975483	0.574617	chr10:43874190-43901745	glutaminyl-tRNA synthase (glutamine-hydrolyzing)-like 1	2700038P16Rik,GatA	ENSMUSG00000019863	76563	0	0	0	0	0	0	0	0	0	chr10	-	43884749	43884861	ENSMUSE00001281000, ENSMUSE00001285602	0	2
GSMG0004048	Qrsl1	e1.0	1	132	1.46518	0.0787699	chr10:43874190-43901745	glutaminyl-tRNA synthase (glutamine-hydrolyzing)-like 1	2700038P16Rik,GatA	ENSMUSG00000019863	76563	0	0	0	0	0	0	0	0	0	chr10	-	43901614	43901745	ENSMUSE00001269282, ENSMUSE00001293306	0	0
GSMG0004048	Qrsl1	e6.0	16628	16803	0.940746	0.597183	chr10:43874190-43901745	glutaminyl-tRNA synthase (glutamine-hydrolyzing)-like 1	2700038P16Rik,GatA	ENSMUSG00000019863	76563	0	0	0	0	0	0	0	0	0	chr10	-	43884943	43885118	ENSMUSE00001289085, ENSMUSE00001281477	0	2
GSMG0004048	Qrsl1	e5.0	12610	12777	1.06532	0.585001	chr10:43874190-43901745	glutaminyl-tRNA synthase (glutamine-hydrolyzing)-like 1	2700038P16Rik,GatA	ENSMUSG00000019863	76563	0	0	0	0	0	0	0	0	0	chr10	-	43888969	43889136	ENSMUSE00001277195, ENSMUSE00001289553	0	2
GSMG0004048	Qrsl1	e10.0	25069	25274	0.899743	0.263818	chr10:43874190-43901745	glutaminyl-tRNA synthase (glutamine-hydrolyzing)-like 1	2700038P16Rik,GatA	ENSMUSG00000019863	76563	1	0	0	0	0	0	0	0	0	chr10	-	43876472	43876677	ENSMUSE00000098657	0	1
GSMG0004048	Qrsl1	e9.0	20156	20273	0.907617	0.339076	chr10:43874190-43901745	glutaminyl-tRNA synthase (glutamine-hydrolyzing)-like 1	2700038P16Rik,GatA	ENSMUSG00000019863	76563	0	0	0	0	0	0	0	0	0	chr10	-	43881473	43881590	ENSMUSE00000098665	0	2
GSMG0004048	Qrsl1	e11.0	27040	27556	1.0392	0.472813	chr10:43874190-43901745	glutaminyl-tRNA synthase (glutamine-hydrolyzing)-like 1	2700038P16Rik,GatA	ENSMUSG00000019863	76563	1	0	0	0	0	0	0	0	0	chr10	-	43874190	43874706	NA	0	1
GSMG0004048	Qrsl1	e4.0	7135	7231	0.952546	0.625861	chr10:43874190-43901745	glutaminyl-tRNA synthase (glutamine-hydrolyzing)-like 1	2700038P16Rik,GatA	ENSMUSG00000019863	76563	0	0	0	0	0	0	0	0	0	chr10	-	43894515	43894611	ENSMUSE00001237317, ENSMUSE00001253282	0	2
GSMG0004048	Qrsl1	e8.0	19488	19680	0.98727	0.895876	chr10:43874190-43901745	glutaminyl-tRNA synthase (glutamine-hydrolyzing)-like 1	2700038P16Rik,GatA	ENSMUSG00000019863	76563	0	0	0	0	0	0	0	0	0	chr10	-	43882066	43882258	ENSMUSE00000098661	0	2
GSMG0004056	NULL	e1.0	1	669	1	NA	chr10:45066412-45067080	NULL	NULL	NULL	NULL	0	0	0	0	0	0	0	0	0	chr10	-	45066412	45067080	NA	0	1
GSMG0004060	C130030K03Rik	e1.0	1	4114	1	NA	chr10:49093335-49097448	RIKEN cDNA C130030K03 gene	NULL	NULL	100418235	0	0	0	0	0	0	0	0	0	chr10	-	49093335	49097448	NA	0	0
GSMG0004061	Grik2	e9.0	366084	366227	1.12207	0.220754	chr10:49099463-49788755	glutamate receptor, ionotropic, kainate 2 (beta 2)	Glur-6,Glur6,Glurbeta2	ENSMUSG00000056073	14806	1	0	1	0	0	0	0	0	0	chr10	-	49422529	49422672	ENSMUSE00000511954, ENSMUSE00001406849	0	1
GSMG0004061	Grik2	e16.0	655852	656077	1.02683	0.701522	chr10:49099463-49788755	glutamate receptor, ionotropic, kainate 2 (beta 2)	Glur-6,Glur6,Glurbeta2	ENSMUSG00000056073	14806	1	0	0	0	0	0	0	0	0	chr10	-	49132679	49132904	ENSMUSE00001241896, ENSMUSE00001407011	0	2
GSMG0004061	Grik2	e15.0	547960	548177	1.08466	0.327222	chr10:49099463-49788755	glutamate receptor, ionotropic, kainate 2 (beta 2)	Glur-6,Glur6,Glurbeta2	ENSMUSG00000056073	14806	1	0	0	0	0	0	0	0	0	chr10	-	49240579	49240796	ENSMUSE00000576377, ENSMUSE00001407102	0	2
GSMG0004061	Grik2	e7.0	264901	265074	1.05978	0.275743	chr10:49099463-49788755	glutamate receptor, ionotropic, kainate 2 (beta 2)	Glur-6,Glur6,Glurbeta2	ENSMUSG00000056073	14806	0	0	1	0	0	0	0	0	0	chr10	-	49523682	49523855	ENSMUSE00000508877	0	2
GSMG0004061	Grik2	e14.0	544313	544431	0.982708	0.824657	chr10:49099463-49788755	glutamate receptor, ionotropic, kainate 2 (beta 2)	Glur-6,Glur6,Glurbeta2	ENSMUSG00000056073	14806	1	0	1	0	0	0	0	0	0	chr10	-	49244325	49244443	ENSMUSE00000576379, ENSMUSE00001412602	0	1
GSMG0004061	Grik2	e19.0	687484	689293	1.0401	0.641995	chr10:49099463-49788755	glutamate receptor, ionotropic, kainate 2 (beta 2)	Glur-6,Glur6,Glurbeta2	ENSMUSG00000056073	14806	1	0	0	0	0	0	0	0	0	chr10	-	49099463	49101272	NA	0	0
GSMG0004061	Grik2	e17.0	675136	675386	0.973938	0.464217	chr10:49099463-49788755	glutamate receptor, ionotropic, kainate 2 (beta 2)	Glur-6,Glur6,Glurbeta2	ENSMUSG00000056073	14806	1	0	0	0	0	0	0	0	0	chr10	-	49113370	49113620	ENSMUSE00001308006, ENSMUSE00001407985	0	2
GSMG0004061	Grik2	e5.0	253257	253438	0.995098	0.959914	chr10:49099463-49788755	glutamate receptor, ionotropic, kainate 2 (beta 2)	Glur-6,Glur6,Glurbeta2	ENSMUSG00000056073	14806	0	0	1	0	0	0	0	0	0	chr10	-	49535318	49535499	ENSMUSE00000576382	0	2
GSMG0004061	Grik2	e3.0	210454	210621	0.86489	0.0702979	chr10:49099463-49788755	glutamate receptor, ionotropic, kainate 2 (beta 2)	Glur-6,Glur6,Glurbeta2	ENSMUSG00000056073	14806	0	0	1	0	0	0	0	0	0	chr10	-	49578135	49578302	ENSMUSE00000501813	0	2
GSMG0004061	Grik2	e13.0	515793	516016	1.13389	0.239276	chr10:49099463-49788755	glutamate receptor, ionotropic, kainate 2 (beta 2)	Glur-6,Glur6,Glurbeta2	ENSMUSG00000056073	14806	1	0	1	0	0	0	0	0	0	chr10	-	49272740	49272963	ENSMUSE00000576381	0	1
GSMG0004061	Grik2	e4.0	214935	215192	1.00744	0.893379	chr10:49099463-49788755	glutamate receptor, ionotropic, kainate 2 (beta 2)	Glur-6,Glur6,Glurbeta2	ENSMUSG00000056073	14806	0	0	1	0	0	0	0	0	0	chr10	-	49573564	49573821	ENSMUSE00000502817	0	2
GSMG0004061	Grik2	e6.0	260716	260769	0.844535	0.00562965	chr10:49099463-49788755	glutamate receptor, ionotropic, kainate 2 (beta 2)	Glur-6,Glur6,Glurbeta2	ENSMUSG00000056073	14806	0	0	1	0	0	0	0	0	0	chr10	-	49527987	49528040	ENSMUSE00000449521	0	2
GSMG0004061	Grik2	e11.0	384306	384419	0.98026	0.760974	chr10:49099463-49788755	glutamate receptor, ionotropic, kainate 2 (beta 2)	Glur-6,Glur6,Glurbeta2	ENSMUSG00000056073	14806	1	0	1	0	0	0	0	0	0	chr10	-	49404337	49404450	ENSMUSE00000487364, ENSMUSE00001409295	0	1
GSMG0004061	Grik2	e12.0	432641	432847	1.03386	0.71836	chr10:49099463-49788755	glutamate receptor, ionotropic, kainate 2 (beta 2)	Glur-6,Glur6,Glurbeta2	ENSMUSG00000056073	14806	1	0	1	0	0	0	0	0	0	chr10	-	49355909	49356115	ENSMUSE00000481654, ENSMUSE00001411828	0	1
GSMG0004061	Grik2	e10.0	368981	369088	1.106	0.472891	chr10:49099463-49788755	glutamate receptor, ionotropic, kainate 2 (beta 2)	Glur-6,Glur6,Glurbeta2	ENSMUSG00000056073	14806	1	0	1	0	0	0	0	0	0	chr10	-	49419668	49419775	ENSMUSE00000485600, ENSMUSE00001407749	0	1
GSMG0004061	Grik2	e1.0	1	128	0.976632	0.928643	chr10:49099463-49788755	glutamate receptor, ionotropic, kainate 2 (beta 2)	Glur-6,Glur6,Glurbeta2	ENSMUSG00000056073	14806	0	0	1	0	0	0	0	0	0	chr10	-	49788628	49788755	NA	0	0
GSMG0004061	Grik2	e2.0	5211	5611	1.03426	0.812833	chr10:49099463-49788755	glutamate receptor, ionotropic, kainate 2 (beta 2)	Glur-6,Glur6,Glurbeta2	ENSMUSG00000056073	14806	0	0	1	0	0	0	0	0	0	chr10	-	49783145	49783545	ENSMUSE00001409957	0	0
GSMG0004083	Gopc	e5.0	28633	28798	1.05059	0.390545	chr10:52337024-52382124	golgi associated PDZ and coiled-coil motif containing	2210402P09Rik,GOPC1	ENSMUSG00000019861	94221	0	0	0	0	0	0	0	0	0	chr10	-	52353327	52353492	ENSMUSE00000098643, ENSMUSE00001407754	0	2
GSMG0004083	Gopc	e9.0	42272	45101	0.872199	0.0699684	chr10:52337024-52382124	golgi associated PDZ and coiled-coil motif containing	2210402P09Rik,GOPC1	ENSMUSG00000019861	94221	0	0	0	0	0	0	0	0	0	chr10	-	52337024	52339853	ENSMUSE00000302366	0	0
GSMG0004083	Gopc	e4.0	27378	27553	1.03296	0.503263	chr10:52337024-52382124	golgi associated PDZ and coiled-coil motif containing	2210402P09Rik,GOPC1	ENSMUSG00000019861	94221	0	0	0	0	0	0	0	0	0	chr10	-	52354572	52354747	ENSMUSE00000098649	0	2
GSMG0004083	Gopc	e1.0	1	514	0.932484	0.622727	chr10:52337024-52382124	golgi associated PDZ and coiled-coil motif containing	2210402P09Rik,GOPC1	ENSMUSG00000019861	94221	0	0	0	0	0	0	0	0	0	chr10	-	52381611	52382124	ENSMUSE00000302418	0	0
GSMG0004083	Gopc	e3.0	24760	24783	0.965802	0.5844	chr10:52337024-52382124	golgi associated PDZ and coiled-coil motif containing	2210402P09Rik,GOPC1	ENSMUSG00000019861	94221	0	0	0	0	0	1	0	0	0	chr10	-	52357342	52357365	ENSMUSE00001410648	1	0
GSMG0004083	Gopc	e7.0	32889	33053	0.992331	0.822815	chr10:52337024-52382124	golgi associated PDZ and coiled-coil motif containing	2210402P09Rik,GOPC1	ENSMUSG00000019861	94221	0	0	0	0	0	0	0	0	0	chr10	-	52349072	52349236	ENSMUSE00000098646	0	2
GSMG0004083	Gopc	e8.0	35896	36076	0.988916	0.749231	chr10:52337024-52382124	golgi associated PDZ and coiled-coil motif containing	2210402P09Rik,GOPC1	ENSMUSG00000019861	94221	0	0	0	0	0	0	0	0	0	chr10	-	52346049	52346229	ENSMUSE00000302374	0	2
GSMG0004083	Gopc	e6.0	31429	31524	0.980605	0.634093	chr10:52337024-52382124	golgi associated PDZ and coiled-coil motif containing	2210402P09Rik,GOPC1	ENSMUSG00000019861	94221	0	0	0	0	0	0	0	0	0	chr10	-	52350601	52350696	ENSMUSE00000098648, ENSMUSE00001410435	0	2
GSMG0004083	Gopc	e2.0	23188	23352	0.951869	0.426931	chr10:52337024-52382124	golgi associated PDZ and coiled-coil motif containing	2210402P09Rik,GOPC1	ENSMUSG00000019861	94221	0	0	0	0	0	0	0	0	0	chr10	-	52358773	52358937	ENSMUSE00000417835	0	2
GSMG0004102	Man1a	e1.0	1	272	1.03164	0.883128	chr10:53904786-54075797	mannosidase 1, alpha	2-mannosidase,mannosyl-oligosaccharidealpha-1,PCR1	ENSMUSG00000003746	17155	0	0	0	0	0	0	0	0	0	chr10	-	54075526	54075797	NA	0	0
GSMG0004102	Man1a	e8.0	140786	140909	1.04585	0.761413	chr10:53904786-54075797	mannosidase 1, alpha	2-mannosidase,mannosyl-oligosaccharidealpha-1,PCR1	ENSMUSG00000003746	17155	1	0	0	0	0	0	0	0	0	chr10	-	53934889	53935012	ENSMUSE00000433818, ENSMUSE00001406627, ENSMUSE00001410446	0	0
GSMG0004102	Man1a	e12.0	156468	156640	0.952285	0.670577	chr10:53904786-54075797	mannosidase 1, alpha	2-mannosidase,mannosyl-oligosaccharidealpha-1,PCR1	ENSMUSG00000003746	17155	1	0	0	0	0	0	0	0	0	chr10	-	53919158	53919330	ENSMUSE00000433788, ENSMUSE00001411046	0	0
GSMG0004102	Man1a	e9.0	142213	142306	1.00431	0.97868	chr10:53904786-54075797	mannosidase 1, alpha	2-mannosidase,mannosyl-oligosaccharidealpha-1,PCR1	ENSMUSG00000003746	17155	1	0	0	0	0	0	0	0	0	chr10	-	53933492	53933585	ENSMUSE00000433810, ENSMUSE00001408856, ENSMUSE00001408251	0	0
GSMG0004102	Man1a	e13.0	167740	167855	1.00383	0.958696	chr10:53904786-54075797	mannosidase 1, alpha	2-mannosidase,mannosyl-oligosaccharidealpha-1,PCR1	ENSMUSG00000003746	17155	1	0	0	0	0	0	0	0	0	chr10	-	53907943	53908058	ENSMUSE00000433783, ENSMUSE00001406442	0	2
GSMG0004102	Man1a	e4.0	49969	50084	0.901279	0.402422	chr10:53904786-54075797	mannosidase 1, alpha	2-mannosidase,mannosyl-oligosaccharidealpha-1,PCR1	ENSMUSG00000003746	17155	0	0	0	0	0	0	0	0	0	chr10	-	54025714	54025829	ENSMUSE00001309777, ENSMUSE00001299559	0	1
GSMG0004102	Man1a	e5.0	61303	61383	0.949494	0.736391	chr10:53904786-54075797	mannosidase 1, alpha	2-mannosidase,mannosyl-oligosaccharidealpha-1,PCR1	ENSMUSG00000003746	17155	0	0	0	0	0	0	0	0	0	chr10	-	54014415	54014495	ENSMUSE00001216932, ENSMUSE00001208857	0	1
GSMG0004102	Man1a	e10.0	150253	150368	0.909269	0.354141	chr10:53904786-54075797	mannosidase 1, alpha	2-mannosidase,mannosyl-oligosaccharidealpha-1,PCR1	ENSMUSG00000003746	17155	1	0	0	0	0	0	0	0	0	chr10	-	53925430	53925545	ENSMUSE00000433806, ENSMUSE00001409485	0	0
GSMG0004102	Man1a	e7.0	98681	98775	0.988814	0.946412	chr10:53904786-54075797	mannosidase 1, alpha	2-mannosidase,mannosyl-oligosaccharidealpha-1,PCR1	ENSMUSG00000003746	17155	1	0	0	0	0	1	0	0	0	chr10	-	53977023	53977117	ENSMUSE00000433826	0	0
GSMG0004102	Man1a	e2.0	528	1382	1.05253	0.595479	chr10:53904786-54075797	mannosidase 1, alpha	2-mannosidase,mannosyl-oligosaccharidealpha-1,PCR1	ENSMUSG00000003746	17155	0	0	0	0	0	0	0	0	0	chr10	-	54074416	54075270	ENSMUSE00001229316, ENSMUSE00001409658, ENSMUSE00001250260	0	1
GSMG0004102	Man1a	e3.0	45004	45100	0.939951	0.517479	chr10:53904786-54075797	mannosidase 1, alpha	2-mannosidase,mannosyl-oligosaccharidealpha-1,PCR1	ENSMUSG00000003746	17155	0	0	0	0	0	0	0	0	0	chr10	-	54030698	54030794	ENSMUSE00001251149, ENSMUSE00001276509	0	1
GSMG0004102	Man1a	e14.0	168235	171012	0.919724	0.5278	chr10:53904786-54075797	mannosidase 1, alpha	2-mannosidase,mannosyl-oligosaccharidealpha-1,PCR1	ENSMUSG00000003746	17155	1	0	0	0	0	0	0	0	0	chr10	-	53904786	53907563	NA	0	0
GSMG0004102	Man1a	e11.0	155536	155755	1.00289	0.973457	chr10:53904786-54075797	mannosidase 1, alpha	2-mannosidase,mannosyl-oligosaccharidealpha-1,PCR1	ENSMUSG00000003746	17155	1	0	0	0	0	0	0	0	0	chr10	-	53920043	53920262	ENSMUSE00000433793, ENSMUSE00001406898	0	0
GSMG0004109	Tbc1d32	e25.0	141066	141159	1.26176	0.401853	chr10:56014296-56228689	TBC1 domain family, member 32	b2b2284Clo,Bromi,C6orf170,D630037F22Rik	ENSMUSG00000038122	544696	0	0	0	0	0	0	0	0	0	chr10	-	56087531	56087624	ENSMUSE00000613757, ENSMUSE00001408358	0	2
GSMG0004109	Tbc1d32	e13.0	51106	51198	0.922005	0.777233	chr10:56014296-56228689	TBC1 domain family, member 32	b2b2284Clo,Bromi,C6orf170,D630037F22Rik	ENSMUSG00000038122	544696	0	0	0	0	0	0	0	0	0	chr10	-	56177492	56177584	ENSMUSE00000899580, ENSMUSE00001407400	0	0
GSMG0004109	Tbc1d32	e30.0	179673	179827	0.903922	0.624986	chr10:56014296-56228689	TBC1 domain family, member 32	b2b2284Clo,Bromi,C6orf170,D630037F22Rik	ENSMUSG00000038122	544696	0	0	0	0	0	0	0	0	0	chr10	-	56048863	56049017	ENSMUSE00000643468	0	2
GSMG0004109	Tbc1d32	e22.0	105091	105179	0.954178	0.844727	chr10:56014296-56228689	TBC1 domain family, member 32	b2b2284Clo,Bromi,C6orf170,D630037F22Rik	ENSMUSG00000038122	544696	0	0	0	0	0	0	0	0	0	chr10	-	56123511	56123599	ENSMUSE00000613759, ENSMUSE00001407882	0	2
GSMG0004109	Tbc1d32	e27.0	164133	164216	0.887374	0.620483	chr10:56014296-56228689	TBC1 domain family, member 32	b2b2284Clo,Bromi,C6orf170,D630037F22Rik	ENSMUSG00000038122	544696	0	0	0	0	0	0	0	0	0	chr10	-	56064474	56064557	ENSMUSE00000613755, ENSMUSE00001408521	0	2
GSMG0004109	Tbc1d32	e16.0	66478	66679	0.558038	0.143059	chr10:56014296-56228689	TBC1 domain family, member 32	b2b2284Clo,Bromi,C6orf170,D630037F22Rik	ENSMUSG00000038122	544696	0	0	0	0	0	0	0	0	0	chr10	-	56162011	56162212	ENSMUSE00000643475, ENSMUSE00001408947	0	0
GSMG0004109	Tbc1d32	e31.0	188411	188551	1.22074	0.241216	chr10:56014296-56228689	TBC1 domain family, member 32	b2b2284Clo,Bromi,C6orf170,D630037F22Rik	ENSMUSG00000038122	544696	1	0	0	0	0	0	0	0	0	chr10	-	56040139	56040279	ENSMUSE00000882838	0	1
GSMG0004109	Tbc1d32	e7.0	32029	32132	0.861934	0.395136	chr10:56014296-56228689	TBC1 domain family, member 32	b2b2284Clo,Bromi,C6orf170,D630037F22Rik	ENSMUSG00000038122	544696	0	0	0	0	0	0	0	0	0	chr10	-	56196558	56196661	ENSMUSE00000910092, ENSMUSE00001410028	0	0
GSMG0004109	Tbc1d32	e28.0	177232	177301	0.949314	0.855601	chr10:56014296-56228689	TBC1 domain family, member 32	b2b2284Clo,Bromi,C6orf170,D630037F22Rik	ENSMUSG00000038122	544696	0	0	0	0	0	0	0	0	0	chr10	-	56051389	56051458	ENSMUSE00000613754, ENSMUSE00001407349	0	2
GSMG0004109	Tbc1d32	e29.0	178813	178928	1.56463	0.152841	chr10:56014296-56228689	TBC1 domain family, member 32	b2b2284Clo,Bromi,C6orf170,D630037F22Rik	ENSMUSG00000038122	544696	0	0	0	0	0	0	0	0	0	chr10	-	56049762	56049877	ENSMUSE00000643457, ENSMUSE00001406479	0	2
GSMG0004109	Tbc1d32	e18.0	72872	73010	1.04652	0.765322	chr10:56014296-56228689	TBC1 domain family, member 32	b2b2284Clo,Bromi,C6orf170,D630037F22Rik	ENSMUSG00000038122	544696	0	0	0	0	0	0	0	0	0	chr10	-	56155680	56155818	ENSMUSE00000468385, ENSMUSE00001411760	0	1
GSMG0004109	Tbc1d32	e6.0	31824	31902	1.05233	0.823414	chr10:56014296-56228689	TBC1 domain family, member 32	b2b2284Clo,Bromi,C6orf170,D630037F22Rik	ENSMUSG00000038122	544696	0	0	0	0	0	0	0	0	0	chr10	-	56196788	56196866	ENSMUSE00000502099, ENSMUSE00001407910	0	0
GSMG0004109	Tbc1d32	e8.0	32221	32282	0.886137	0.47738	chr10:56014296-56228689	TBC1 domain family, member 32	b2b2284Clo,Bromi,C6orf170,D630037F22Rik	ENSMUSG00000038122	544696	0	0	0	0	0	0	0	0	0	chr10	-	56196408	56196469	ENSMUSE00000894977, ENSMUSE00001411948	0	0
GSMG0004109	Tbc1d32	e26.0	156089	156214	0.907715	0.698296	chr10:56014296-56228689	TBC1 domain family, member 32	b2b2284Clo,Bromi,C6orf170,D630037F22Rik	ENSMUSG00000038122	544696	0	0	0	0	0	0	0	0	0	chr10	-	56072476	56072601	ENSMUSE00000613756, ENSMUSE00001407586	0	2
GSMG0004109	Tbc1d32	e32.0	200603	200791	0.87271	0.641873	chr10:56014296-56228689	TBC1 domain family, member 32	b2b2284Clo,Bromi,C6orf170,D630037F22Rik	ENSMUSG00000038122	544696	1	0	0	0	0	0	0	0	0	chr10	-	56027899	56028087	ENSMUSE00000877945	0	1
GSMG0004109	Tbc1d32	e4.0	26734	26802	1.09679	0.628704	chr10:56014296-56228689	TBC1 domain family, member 32	b2b2284Clo,Bromi,C6orf170,D630037F22Rik	ENSMUSG00000038122	544696	0	0	0	0	0	0	0	0	0	chr10	-	56201888	56201956	ENSMUSE00000512496, ENSMUSE00001408610	0	0
GSMG0004109	Tbc1d32	e9.0	33190	33334	0.936474	0.769107	chr10:56014296-56228689	TBC1 domain family, member 32	b2b2284Clo,Bromi,C6orf170,D630037F22Rik	ENSMUSG00000038122	544696	0	0	0	0	0	0	0	0	0	chr10	-	56195356	56195500	ENSMUSE00000900623, ENSMUSE00001407509	0	0
GSMG0004109	Tbc1d32	e14.0	54706	54848	1.03828	0.912815	chr10:56014296-56228689	TBC1 domain family, member 32	b2b2284Clo,Bromi,C6orf170,D630037F22Rik	ENSMUSG00000038122	544696	0	0	0	0	0	0	0	0	0	chr10	-	56173842	56173984	ENSMUSE00000882724, ENSMUSE00001409206	0	0
GSMG0004109	Tbc1d32	e20.0	77778	77896	0.916378	0.710474	chr10:56014296-56228689	TBC1 domain family, member 32	b2b2284Clo,Bromi,C6orf170,D630037F22Rik	ENSMUSG00000038122	544696	0	0	0	0	0	0	0	0	0	chr10	-	56150794	56150912	ENSMUSE00000293837, ENSMUSE00001413223	0	2
GSMG0004109	Tbc1d32	e33.0	210986	214394	1.02422	0.775379	chr10:56014296-56228689	TBC1 domain family, member 32	b2b2284Clo,Bromi,C6orf170,D630037F22Rik	ENSMUSG00000038122	544696	1	0	0	0	0	0	0	0	0	chr10	-	56014296	56017704	NA	0	0
GSMG0004109	Tbc1d32	e19.0	76837	76924	0.959592	0.909366	chr10:56014296-56228689	TBC1 domain family, member 32	b2b2284Clo,Bromi,C6orf170,D630037F22Rik	ENSMUSG00000038122	544696	0	0	0	0	0	0	0	0	0	chr10	-	56151766	56151853	ENSMUSE00000293845, ENSMUSE00001409970	0	1
GSMG0004109	Tbc1d32	e23.0	138851	138973	1.17123	0.5186	chr10:56014296-56228689	TBC1 domain family, member 32	b2b2284Clo,Bromi,C6orf170,D630037F22Rik	ENSMUSG00000038122	544696	0	0	0	0	0	0	0	0	0	chr10	-	56089717	56089839	ENSMUSE00000643469, ENSMUSE00001413166	0	2
GSMG0004109	Tbc1d32	e5.0	30130	30255	1.06879	0.632243	chr10:56014296-56228689	TBC1 domain family, member 32	b2b2284Clo,Bromi,C6orf170,D630037F22Rik	ENSMUSG00000038122	544696	0	0	0	0	0	0	0	0	0	chr10	-	56198435	56198560	ENSMUSE00000507487, ENSMUSE00001407470	0	0
GSMG0004109	Tbc1d32	e24.0	140276	140384	0.909136	0.65902	chr10:56014296-56228689	TBC1 domain family, member 32	b2b2284Clo,Bromi,C6orf170,D630037F22Rik	ENSMUSG00000038122	544696	0	0	0	0	0	0	0	0	0	chr10	-	56088306	56088414	ENSMUSE00000613758, ENSMUSE00001408681	0	2
GSMG0004109	Tbc1d32	e21.0	99513	99629	0.850501	0.467595	chr10:56014296-56228689	TBC1 domain family, member 32	b2b2284Clo,Bromi,C6orf170,D630037F22Rik	ENSMUSG00000038122	544696	0	0	0	0	0	0	0	0	0	chr10	-	56129061	56129177	ENSMUSE00000613760, ENSMUSE00001409606	0	2
GSMG0004109	Tbc1d32	e3.0	13572	13740	1.16809	0.370198	chr10:56014296-56228689	TBC1 domain family, member 32	b2b2284Clo,Bromi,C6orf170,D630037F22Rik	ENSMUSG00000038122	544696	0	0	0	0	0	0	0	0	0	chr10	-	56214950	56215118	ENSMUSE00000513428, ENSMUSE00001407768	0	0
GSMG0004109	Tbc1d32	e2.0	3965	4126	1.1899	0.39722	chr10:56014296-56228689	TBC1 domain family, member 32	b2b2284Clo,Bromi,C6orf170,D630037F22Rik	ENSMUSG00000038122	544696	0	0	0	0	0	0	0	0	0	chr10	-	56224564	56224725	ENSMUSE00000576249, ENSMUSE00001411584	0	0
GSMG0004109	Tbc1d32	e17.0	67473	67555	1.09133	0.690725	chr10:56014296-56228689	TBC1 domain family, member 32	b2b2284Clo,Bromi,C6orf170,D630037F22Rik	ENSMUSG00000038122	544696	0	0	0	0	0	0	0	0	0	chr10	-	56161135	56161217	ENSMUSE00000469565, ENSMUSE00001411195	0	1
GSMG0004113	Serinc1	e2.0	4704	4865	1.02576	0.515228	chr10:57515778-57532529	serine incorporator 1	1500011D18Rik,Tde1l,Tde2,TMS-2	ENSMUSG00000019877	56442	0	0	0	0	0	0	0	0	0	chr10	-	57527665	57527826	ENSMUSE00001266446, ENSMUSE00001209002	0	1
GSMG0004113	Serinc1	e9.0	15238	16752	1.02982	0.509904	chr10:57515778-57532529	serine incorporator 1	1500011D18Rik,Tde1l,Tde2,TMS-2	ENSMUSG00000019877	56442	1	0	0	0	0	0	0	0	0	chr10	-	57515778	57517292	NA	0	0
GSMG0004113	Serinc1	e6.0	9314	9574	0.993651	0.587991	chr10:57515778-57532529	serine incorporator 1	1500011D18Rik,Tde1l,Tde2,TMS-2	ENSMUSG00000019877	56442	1	0	0	0	0	0	0	0	0	chr10	-	57522956	57523216	ENSMUSE00000098756	0	1
GSMG0004113	Serinc1	e5.0	8432	8569	0.892714	0.00344807	chr10:57515778-57532529	serine incorporator 1	1500011D18Rik,Tde1l,Tde2,TMS-2	ENSMUSG00000019877	56442	1	0	0	0	0	0	0	0	0	chr10	-	57523961	57524098	ENSMUSE00001239402, ENSMUSE00001268556	0	1
GSMG0004113	Serinc1	e7.0	12688	12832	1.00899	0.719694	chr10:57515778-57532529	serine incorporator 1	1500011D18Rik,Tde1l,Tde2,TMS-2	ENSMUSG00000019877	56442	1	0	0	0	0	0	0	0	0	chr10	-	57519698	57519842	ENSMUSE00000098762	0	1
GSMG0004113	Serinc1	e1.0	1	173	1.08119	0.57228	chr10:57515778-57532529	serine incorporator 1	1500011D18Rik,Tde1l,Tde2,TMS-2	ENSMUSG00000019877	56442	0	0	0	0	0	0	0	0	0	chr10	-	57532357	57532529	NA	0	0
GSMG0004113	Serinc1	e8.0	12937	13167	1.03826	0.0633214	chr10:57515778-57532529	serine incorporator 1	1500011D18Rik,Tde1l,Tde2,TMS-2	ENSMUSG00000019877	56442	1	0	0	0	0	0	0	0	0	chr10	-	57519363	57519593	ENSMUSE00000098760	0	1
GSMG0004113	Serinc1	e4.0	8131	8210	0.907802	0.0536465	chr10:57515778-57532529	serine incorporator 1	1500011D18Rik,Tde1l,Tde2,TMS-2	ENSMUSG00000019877	56442	1	0	0	0	0	0	0	0	0	chr10	-	57524320	57524399	ENSMUSE00001259571, ENSMUSE00001252737	0	1
GSMG0004113	Serinc1	e3.0	7036	7205	1.02245	0.457926	chr10:57515778-57532529	serine incorporator 1	1500011D18Rik,Tde1l,Tde2,TMS-2	ENSMUSG00000019877	56442	1	0	0	0	0	0	0	0	0	chr10	-	57525325	57525494	ENSMUSE00000098764	0	1
GSMG0004120	2010-09-01	e4.0	38138	38324	1.30906	0.225198	chr10:59141627-59221848	septin 10	4921515A04Rik,9430099J10Rik	ENSMUSG00000019917	103080	0	0	0	0	0	0	0	0	0	chr10	-	59183525	59183711	ENSMUSE00000643368	0	2
GSMG0004120	2010-09-01	e7.0	44833	45001	0.93252	0.774808	chr10:59141627-59221848	septin 10	4921515A04Rik,9430099J10Rik	ENSMUSG00000019917	103080	0	0	0	0	0	0	0	0	0	chr10	-	59176848	59177016	ENSMUSE00000643365	0	2
GSMG0004120	2010-09-01	e9.0	55158	55345	0.82324	0.43247	chr10:59141627-59221848	septin 10	4921515A04Rik,9430099J10Rik	ENSMUSG00000019917	103080	0	0	0	0	0	0	0	0	0	chr10	-	59166504	59166691	ENSMUSE00000643363	0	2
GSMG0004120	2010-09-01	e8.0	50903	51035	1.73877	0.145566	chr10:59141627-59221848	septin 10	4921515A04Rik,9430099J10Rik	ENSMUSG00000019917	103080	0	0	0	0	0	0	0	0	0	chr10	-	59170814	59170946	ENSMUSE00000643364	0	2
GSMG0004120	2010-09-01	e6.0	42992	43088	0.851637	0.546546	chr10:59141627-59221848	septin 10	4921515A04Rik,9430099J10Rik	ENSMUSG00000019917	103080	0	0	0	0	0	0	0	0	0	chr10	-	59178761	59178857	ENSMUSE00000643366	0	2
GSMG0004123	Mcu	e11.0	159886	160046	0.974999	0.716726	chr10:59446984-59616694	mitochondrial calcium uniporter	2010012O16Rik,Ccdc109a,D130073L02Rik	ENSMUSG00000009647	215999	1	0	0	0	0	0	0	0	0	chr10	-	59456649	59456809	ENSMUSE00000100732	0	1
GSMG0004123	Mcu	e13.0	165373	165489	0.947551	0.625111	chr10:59446984-59616694	mitochondrial calcium uniporter	2010012O16Rik,Ccdc109a,D130073L02Rik	ENSMUSG00000009647	215999	1	0	0	0	0	0	0	0	0	chr10	-	59451206	59451322	ENSMUSE00000643345	0	1
GSMG0004123	Mcu	e14.0	167837	169711	1.00607	0.705966	chr10:59446984-59616694	mitochondrial calcium uniporter	2010012O16Rik,Ccdc109a,D130073L02Rik	ENSMUSG00000009647	215999	1	0	0	0	0	0	0	0	0	chr10	-	59446984	59448858	ENSMUSE00000859531	0	0
GSMG0004123	Mcu	e8.0	148899	149069	0.968268	0.677584	chr10:59446984-59616694	mitochondrial calcium uniporter	2010012O16Rik,Ccdc109a,D130073L02Rik	ENSMUSG00000009647	215999	1	0	1	0	0	0	0	0	0	chr10	-	59467626	59467796	ENSMUSE00000100741	0	0
GSMG0004123	Mcu	e7.0	125539	125608	1.10467	0.556977	chr10:59446984-59616694	mitochondrial calcium uniporter	2010012O16Rik,Ccdc109a,D130073L02Rik	ENSMUSG00000009647	215999	1	0	1	0	0	0	0	0	0	chr10	-	59491087	59491156	ENSMUSE00000291066	0	0
GSMG0004123	Mcu	e9.0	150137	150241	0.956239	0.680552	chr10:59446984-59616694	mitochondrial calcium uniporter	2010012O16Rik,Ccdc109a,D130073L02Rik	ENSMUSG00000009647	215999	1	0	1	0	0	0	0	0	0	chr10	-	59466454	59466558	ENSMUSE00000486337	0	0
GSMG0004123	Mcu	e12.0	161546	161749	1.0305	0.708178	chr10:59446984-59616694	mitochondrial calcium uniporter	2010012O16Rik,Ccdc109a,D130073L02Rik	ENSMUSG00000009647	215999	1	0	0	0	0	0	0	0	0	chr10	-	59454946	59455149	ENSMUSE00000666348	0	1
GSMG0004128	NULL	e2.0	3132	3833	1	NA	chr10:59893884-59897716	NULL	NULL	NULL	NULL	0	0	0	0	0	0	0	0	0	chr10	-	59893884	59894585	NA	0	2
GSMG0004130	Ddit4	e1.0	1	74	1.05041	0.538354	chr10:59949675-59951770	DNA-damage-inducible transcript 4	5830413E08Rik,Dig2,REDD1,Rtp801	ENSMUSG00000020108	74747	0	0	0	0	0	0	0	0	0	chr10	-	59951697	59951770	NA	0	0
GSMG0004130	Ddit4	e2.0	199	454	1.00363	0.964692	chr10:59949675-59951770	DNA-damage-inducible transcript 4	5830413E08Rik,Dig2,REDD1,Rtp801	ENSMUSG00000020108	74747	0	0	0	0	0	0	0	0	0	chr10	-	59951317	59951572	ENSMUSE00000100706	0	2
GSMG0004130	Ddit4	e3.0	742	2096	0.995165	0.82743	chr10:59949675-59951770	DNA-damage-inducible transcript 4	5830413E08Rik,Dig2,REDD1,Rtp801	ENSMUSG00000020108	74747	0	0	0	0	0	0	0	0	0	chr10	-	59949675	59951029	NA	0	0
GSMG0004131	Anapc16	e2.0	6499	6665	0.960338	0.524181	chr10:59987909-60003112	anaphase promoting complex subunit 16	2310005G07Rik,D10Ertd641e	ENSMUSG00000020107	52717	0	0	0	0	0	0	0	0	0	chr10	-	59996448	59996614	ENSMUSE00001266003, ENSMUSE00001222716	0	2
GSMG0004131	Anapc16	e1.0	1	157	1.01945	0.940556	chr10:59987909-60003112	anaphase promoting complex subunit 16	2310005G07Rik,D10Ertd641e	ENSMUSG00000020107	52717	0	0	0	0	0	0	0	0	0	chr10	-	60002956	60003112	NA	0	1
GSMG0004131	Anapc16	e3.0	12206	12280	0.968381	0.620542	chr10:59987909-60003112	anaphase promoting complex subunit 16	2310005G07Rik,D10Ertd641e	ENSMUSG00000020107	52717	0	0	0	0	0	0	0	0	0	chr10	-	59990833	59990907	ENSMUSE00001300829, ENSMUSE00001288257	0	2
GSMG0004131	Anapc16	e4.0	14275	15204	1.01343	0.649447	chr10:59987909-60003112	anaphase promoting complex subunit 16	2310005G07Rik,D10Ertd641e	ENSMUSG00000020107	52717	0	0	0	0	0	0	0	0	0	chr10	-	59987909	59988838	NA	0	1
GSMG0004136	Slc29a3	e3.0	22143	22225	1.18347	0.523377	chr10:60712072-60752794	solute carrier family 29 (nucleoside transporters), member 3	4933435C21Rik,Ent3	ENSMUSG00000020100	71279	0	0	1	0	0	0	0	0	0	chr10	-	60730570	60730652	ENSMUSE00001212647, ENSMUSE00001300560	0	2
GSMG0004136	Slc29a3	ae7.0	37786	38769	0.868646	0.216743	chr10:60712072-60752794	solute carrier family 29 (nucleoside transporters), member 3	4933435C21Rik,Ent3	ENSMUSG00000020100	71279	0	0	0	0	0	0	0	0	0	chr10	-	60714026	60715009	NA	0	1
GSMG0004136	Slc29a3	e8.0	39914	40723	0.983198	0.872328	chr10:60712072-60752794	solute carrier family 29 (nucleoside transporters), member 3	4933435C21Rik,Ent3	ENSMUSG00000020100	71279	1	0	0	0	0	0	0	0	0	chr10	-	60712072	60712881	NA	0	0
GSMG0004136	Slc29a3	e7.0	36305	37785	0.984876	0.862958	chr10:60712072-60752794	solute carrier family 29 (nucleoside transporters), member 3	4933435C21Rik,Ent3	ENSMUSG00000020100	71279	0	0	0	0	0	0	0	0	0	chr10	-	60715010	60716490	NA	0	1
GSMG0004136	Slc29a3	e2.0	2111	2409	0.910785	0.40505	chr10:60712072-60752794	solute carrier family 29 (nucleoside transporters), member 3	4933435C21Rik,Ent3	ENSMUSG00000020100	71279	0	0	1	0	0	0	0	0	0	chr10	-	60750386	60750684	ENSMUSE00001208069, ENSMUSE00001285201	0	2
GSMG0004136	Slc29a3	ae7.0	38770	39913	0.740381	0.0763046	chr10:60712072-60752794	solute carrier family 29 (nucleoside transporters), member 3	4933435C21Rik,Ent3	ENSMUSG00000020100	71279	0	0	0	0	0	0	0	0	0	chr10	-	60712882	60714025	NA	0	NA
GSMG0004136	Slc29a3	e4.0	28805	29031	1.04737	0.819615	chr10:60712072-60752794	solute carrier family 29 (nucleoside transporters), member 3	4933435C21Rik,Ent3	ENSMUSG00000020100	71279	0	0	0	0	0	0	0	0	0	chr10	-	60723764	60723990	ENSMUSE00001229317, ENSMUSE00001312196	0	2
GSMG0004141	Sgpl1	e3.0	24211	24376	0.939481	0.767267	chr10:61098644-61147684	sphingosine phosphate lyase 1	D10Xrf456	ENSMUSG00000020097	20397	0	0	0	0	0	0	0	0	0	chr10	-	61123309	61123474	ENSMUSE00001274087, ENSMUSE00001305474	0	1
GSMG0004141	Sgpl1	e15.0	46677	49041	1.01241	0.64006	chr10:61098644-61147684	sphingosine phosphate lyase 1	D10Xrf456	ENSMUSG00000020097	20397	0	0	0	0	0	0	0	0	0	chr10	-	61098644	61101008	NA	0	1
GSMG0004141	Sgpl1	e2.0	1354	1427	1.01863	0.927745	chr10:61098644-61147684	sphingosine phosphate lyase 1	D10Xrf456	ENSMUSG00000020097	20397	0	0	0	0	0	0	0	0	0	chr10	-	61146258	61146331	ENSMUSE00001304887, ENSMUSE00001225454	0	1
GSMG0004141	Sgpl1	e6.0	34171	34247	1.2829	0.246667	chr10:61098644-61147684	sphingosine phosphate lyase 1	D10Xrf456	ENSMUSG00000020097	20397	0	0	0	0	0	0	0	0	0	chr10	-	61113438	61113514	ENSMUSE00000576120	0	2
GSMG0004141	Sgpl1	e7.0	35395	35523	1.06534	0.64765	chr10:61098644-61147684	sphingosine phosphate lyase 1	D10Xrf456	ENSMUSG00000020097	20397	0	0	0	0	0	0	0	0	0	chr10	-	61112162	61112290	ENSMUSE00000576119	0	1
GSMG0004141	Sgpl1	e11.0	43073	43222	0.807702	0.271363	chr10:61098644-61147684	sphingosine phosphate lyase 1	D10Xrf456	ENSMUSG00000020097	20397	0	0	0	0	0	0	0	0	0	chr10	-	61104463	61104612	ENSMUSE00000576115	0	1
GSMG0004141	Sgpl1	e12.0	44326	44564	1.08107	0.111123	chr10:61098644-61147684	sphingosine phosphate lyase 1	D10Xrf456	ENSMUSG00000020097	20397	0	0	0	0	0	0	0	0	0	chr10	-	61103121	61103359	ENSMUSE00000576114	0	1
GSMG0004141	Sgpl1	e14.0	45884	46004	0.883909	0.511875	chr10:61098644-61147684	sphingosine phosphate lyase 1	D10Xrf456	ENSMUSG00000020097	20397	0	0	0	0	0	0	0	0	0	chr10	-	61101681	61101801	ENSMUSE00001300669, ENSMUSE00001285646	0	1
GSMG0004141	Sgpl1	e9.0	41315	41420	1.19472	0.329945	chr10:61098644-61147684	sphingosine phosphate lyase 1	D10Xrf456	ENSMUSG00000020097	20397	0	0	0	0	0	0	0	0	0	chr10	-	61106265	61106370	ENSMUSE00000576117	0	1
GSMG0004141	Sgpl1	e8.0	40020	40108	1.30685	0.0454309	chr10:61098644-61147684	sphingosine phosphate lyase 1	D10Xrf456	ENSMUSG00000020097	20397	0	0	0	0	0	0	0	0	0	chr10	-	61107577	61107665	ENSMUSE00000576118	0	1
GSMG0004141	Sgpl1	e4.0	29923	29990	0.532795	0.00211234	chr10:61098644-61147684	sphingosine phosphate lyase 1	D10Xrf456	ENSMUSG00000020097	20397	0	0	0	0	0	0	0	0	0	chr10	-	61117695	61117762	ENSMUSE00001235913, ENSMUSE00001232355	0	1
GSMG0004141	Sgpl1	e10.0	42165	42263	1.31942	0.0978417	chr10:61098644-61147684	sphingosine phosphate lyase 1	D10Xrf456	ENSMUSG00000020097	20397	0	0	0	0	0	0	0	0	0	chr10	-	61105422	61105520	ENSMUSE00000576116	0	1
GSMG0004141	Sgpl1	e5.0	33528	33675	0.684861	0.0202363	chr10:61098644-61147684	sphingosine phosphate lyase 1	D10Xrf456	ENSMUSG00000020097	20397	0	0	0	0	0	0	0	0	0	chr10	-	61114010	61114157	ENSMUSE00000576121	0	2
GSMG0004141	Sgpl1	e13.0	44971	45117	0.80829	0.204939	chr10:61098644-61147684	sphingosine phosphate lyase 1	D10Xrf456	ENSMUSG00000020097	20397	0	0	0	0	0	0	0	0	0	chr10	-	61102568	61102714	ENSMUSE00000576113	0	1
GSMG0004145	Eif4ebp2	e3.0	17685	17870	1.00669	0.931225	chr10:61429597-61452787	eukaryotic translation initiation factor 4E binding protein 2	2810011I19Rik,4E-BP2,PHAS-II	ENSMUSG00000020091	13688	0	0	0	0	0	0	0	0	0	chr10	-	61434918	61435103	ENSMUSE00000100526	0	2
GSMG0004145	Eif4ebp2	e2.0	193	386	0.988381	0.958329	chr10:61429597-61452787	eukaryotic translation initiation factor 4E binding protein 2	2810011I19Rik,4E-BP2,PHAS-II	ENSMUSG00000020091	13688	0	0	0	0	0	0	0	0	0	chr10	-	61452402	61452595	NA	0	1
GSMG0004145	Eif4ebp2	e4.0	18960	23191	0.999971	0.996088	chr10:61429597-61452787	eukaryotic translation initiation factor 4E binding protein 2	2810011I19Rik,4E-BP2,PHAS-II	ENSMUSG00000020091	13688	0	0	0	0	0	0	0	0	0	chr10	-	61429597	61433828	NA	0	0
GSMG0004151	H2afy2	e9.0	44492	45311	0.930464	0.369547	chr10:61738643-61783953	H2A histone family, member Y2	macroH2A2	ENSMUSG00000020086	404634	0	0	0	0	0	0	0	0	0	chr10	-	61738643	61739462	NA	0	0
GSMG0004151	H2afy2	e2.0	26000	26230	1.08708	0.233749	chr10:61738643-61783953	H2A histone family, member Y2	macroH2A2	ENSMUSG00000020086	404634	0	0	0	0	0	0	0	0	0	chr10	-	61757724	61757954	ENSMUSE00000100502	0	1
GSMG0004151	H2afy2	e8.0	42645	42819	0.962857	0.313535	chr10:61738643-61783953	H2A histone family, member Y2	macroH2A2	ENSMUSG00000020086	404634	0	0	0	0	0	0	0	0	0	chr10	-	61741135	61741309	ENSMUSE00000100504	0	2
GSMG0004151	H2afy2	e4.0	32080	32277	1.01238	0.837469	chr10:61738643-61783953	H2A histone family, member Y2	macroH2A2	ENSMUSG00000020086	404634	0	0	0	0	0	0	0	0	0	chr10	-	61751677	61751874	ENSMUSE00000100497	0	2
GSMG0004151	H2afy2	e3.0	30386	30492	1.00141	0.986656	chr10:61738643-61783953	H2A histone family, member Y2	macroH2A2	ENSMUSG00000020086	404634	0	0	0	0	0	0	0	0	0	chr10	-	61753462	61753568	ENSMUSE00000576027	0	2
GSMG0004151	H2afy2	e5.0	34568	34678	1.04707	0.145743	chr10:61738643-61783953	H2A histone family, member Y2	macroH2A2	ENSMUSG00000020086	404634	0	0	0	0	0	0	0	0	0	chr10	-	61749276	61749386	ENSMUSE00000100501	0	2
GSMG0004151	H2afy2	e1.0	1	171	0.994727	0.990153	chr10:61738643-61783953	H2A histone family, member Y2	macroH2A2	ENSMUSG00000020086	404634	0	0	0	0	0	0	0	0	0	chr10	-	61783783	61783953	NA	0	0
GSMG0004151	H2afy2	e7.0	37232	37321	0.939261	0.366677	chr10:61738643-61783953	H2A histone family, member Y2	macroH2A2	ENSMUSG00000020086	404634	0	0	0	0	0	0	0	0	0	chr10	-	61746633	61746722	ENSMUSE00000100505	0	2
GSMG0004151	H2afy2	e6.0	36183	36282	1.04726	0.507999	chr10:61738643-61783953	H2A histone family, member Y2	macroH2A2	ENSMUSG00000020086	404634	0	0	0	0	0	0	0	0	0	chr10	-	61747672	61747771	ENSMUSE00000100500	0	2
GSMG0004155	2010107G23Rik	e3.0	1003	1131	1.03332	0.546026	chr10:62107656-62111014	RIKEN cDNA 2010107G23 gene	NULL	ENSMUSG00000020083	69894	0	0	0	0	0	0	0	0	0	chr10	-	62109884	62110012	ENSMUSE00001264936, ENSMUSE00001218287	0	2
GSMG0004155	2010107G23Rik	e4.0	1892	3359	0.9889	0.325464	chr10:62107656-62111014	RIKEN cDNA 2010107G23 gene	NULL	ENSMUSG00000020083	69894	0	0	0	0	0	0	0	0	0	chr10	-	62107656	62109123	NA	0	1
GSMG0004155	2010107G23Rik	e1.0	1	56	1.00454	0.967349	chr10:62107656-62111014	RIKEN cDNA 2010107G23 gene	NULL	ENSMUSG00000020083	69894	0	0	0	0	0	0	0	0	0	chr10	-	62110959	62111014	NA	0	0
GSMG0004155	2010107G23Rik	e2.0	701	779	1.04335	0.600471	chr10:62107656-62111014	RIKEN cDNA 2010107G23 gene	NULL	ENSMUSG00000020083	69894	0	0	0	1	0	1	0	0	0	chr10	-	62110236	62110314	ENSMUSE00000816650	0	2
GSMG0004156	Tspan15	e4.0	37257	37352	0.887168	0.481867	chr10:62185396-62231218	tetraspanin 15	2700063A19Rik,Tm4sf15	ENSMUSG00000037031	70423	0	0	0	0	0	0	0	0	0	chr10	-	62193867	62193962	ENSMUSE00000380829, ENSMUSE00001410214	0	2
GSMG0004156	Tspan15	e7.0	42460	42576	1.53553	0.0535735	chr10:62185396-62231218	tetraspanin 15	2700063A19Rik,Tm4sf15	ENSMUSG00000037031	70423	0	0	0	0	0	0	0	0	0	chr10	-	62188643	62188759	ENSMUSE00000274719, ENSMUSE00001412813	0	2
GSMG0004156	Tspan15	e5.0	39635	39751	0.707976	0.209476	chr10:62185396-62231218	tetraspanin 15	2700063A19Rik,Tm4sf15	ENSMUSG00000037031	70423	0	0	0	0	0	0	0	0	0	chr10	-	62191468	62191584	ENSMUSE00000455677, ENSMUSE00001408310	0	2
GSMG0004156	Tspan15	e6.0	41358	41405	0.809573	0.556423	chr10:62185396-62231218	tetraspanin 15	2700063A19Rik,Tm4sf15	ENSMUSG00000037031	70423	0	0	0	0	0	0	0	0	0	chr10	-	62189814	62189861	ENSMUSE00000408690	0	2
GSMG0004156	Tspan15	e2.0	27954	28139	1.24449	0.337433	chr10:62185396-62231218	tetraspanin 15	2700063A19Rik,Tm4sf15	ENSMUSG00000037031	70423	0	0	0	0	0	0	0	0	0	chr10	-	62203080	62203265	ENSMUSE00000274734	0	2
GSMG0004156	Tspan15	e3.0	29367	29441	0.879437	0.576891	chr10:62185396-62231218	tetraspanin 15	2700063A19Rik,Tm4sf15	ENSMUSG00000037031	70423	0	0	0	0	0	0	0	0	0	chr10	-	62201778	62201852	ENSMUSE00000274731	0	2
GSMG0004158	Hk1	e14.0	84023	84039	0.970017	0.530114	chr10:62268855-62379908	hexokinase 1	Hk-1,Hk1-s,mHk1-s	ENSMUSG00000037012	15275	0	0	0	0	0	0	0	0	0	chr10	-	62295870	62295886	NA	1	0
GSMG0004158	Hk1	e14.0	84040	84206	0.994257	0.873245	chr10:62268855-62379908	hexokinase 1	Hk-1,Hk1-s,mHk1-s	ENSMUSG00000037012	15275	0	0	0	0	0	0	0	0	0	chr10	-	62295703	62295869	NA	0	0
GSMG0004158	Hk1	e20.0	95511	95630	0.974839	0.547324	chr10:62268855-62379908	hexokinase 1	Hk-1,Hk1-s,mHk1-s	ENSMUSG00000037012	15275	1	0	0	0	0	0	0	0	0	chr10	-	62284279	62284398	ENSMUSE00000273922	0	0
GSMG0004158	Hk1	e11.0	80640	80759	1.00639	0.844171	chr10:62268855-62379908	hexokinase 1	Hk-1,Hk1-s,mHk1-s	ENSMUSG00000037012	15275	0	0	0	0	0	0	0	0	0	chr10	-	62299150	62299269	ENSMUSE00000100437	0	0
GSMG0004158	Hk1	e25.0	108087	108320	1.00737	0.810025	chr10:62268855-62379908	hexokinase 1	Hk-1,Hk1-s,mHk1-s	ENSMUSG00000037012	15275	1	0	0	0	0	0	0	0	0	chr10	-	62271589	62271822	ENSMUSE00000972756	0	0
GSMG0004158	Hk1	e19.0	95060	95208	0.998294	0.901627	chr10:62268855-62379908	hexokinase 1	Hk-1,Hk1-s,mHk1-s	ENSMUSG00000037012	15275	1	0	0	0	0	0	0	0	0	chr10	-	62284701	62284849	ENSMUSE00000100418	0	0
GSMG0004158	Hk1	e9.0	64361	64523	0.934792	0.258884	chr10:62268855-62379908	hexokinase 1	Hk-1,Hk1-s,mHk1-s	ENSMUSG00000037012	15275	0	0	0	0	0	0	0	0	0	chr10	-	62315386	62315548	ENSMUSE00001248498, ENSMUSE00001285929	0	0
GSMG0004158	Hk1	e23.0	104045	104228	0.9951	0.901414	chr10:62268855-62379908	hexokinase 1	Hk-1,Hk1-s,mHk1-s	ENSMUSG00000037012	15275	1	0	0	0	0	0	0	0	0	chr10	-	62275681	62275864	ENSMUSE00001043423	0	0
GSMG0004158	Hk1	e16.0	87866	87934	0.95001	0.841118	chr10:62268855-62379908	hexokinase 1	Hk-1,Hk1-s,mHk1-s	ENSMUSG00000037012	15275	1	0	0	1	0	1	0	0	0	chr10	-	62291975	62292043	ENSMUSE00000100425	0	0
GSMG0004158	Hk1	e24.0	105307	105462	1.00801	0.856965	chr10:62268855-62379908	hexokinase 1	Hk-1,Hk1-s,mHk1-s	ENSMUSG00000037012	15275	1	0	0	0	0	0	0	0	0	chr10	-	62274447	62274602	ENSMUSE00000575983	0	0
GSMG0004158	Hk1	e13.0	83814	83913	0.985666	0.600573	chr10:62268855-62379908	hexokinase 1	Hk-1,Hk1-s,mHk1-s	ENSMUSG00000037012	15275	1	0	0	0	0	0	0	0	0	chr10	-	62295996	62296095	ENSMUSE00000985964	0	0
GSMG0004158	Hk1	e18.0	93257	93317	1.02456	0.710722	chr10:62268855-62379908	hexokinase 1	Hk-1,Hk1-s,mHk1-s	ENSMUSG00000037012	15275	0	0	0	0	0	0	0	0	0	chr10	-	62286592	62286652	NA	0	0
GSMG0004158	Hk1	e18.0	93318	93561	1.01246	0.539443	chr10:62268855-62379908	hexokinase 1	Hk-1,Hk1-s,mHk1-s	ENSMUSG00000037012	15275	0	0	0	0	0	0	0	0	0	chr10	-	62286348	62286591	NA	0	0
GSMG0004158	Hk1	e26.0	109853	111054	1.00748	0.826409	chr10:62268855-62379908	hexokinase 1	Hk-1,Hk1-s,mHk1-s	ENSMUSG00000037012	15275	1	0	0	0	0	0	0	0	0	chr10	-	62268855	62270056	ENSMUSE00000769326	0	0
GSMG0004158	Hk1	e15.0	87440	87595	1.01831	0.517564	chr10:62268855-62379908	hexokinase 1	Hk-1,Hk1-s,mHk1-s	ENSMUSG00000037012	15275	1	0	0	1	0	0	0	0	0	chr10	-	62292314	62292469	ENSMUSE00000100419	0	0
GSMG0004158	Hk1	e21.0	98003	98098	1.01217	0.818335	chr10:62268855-62379908	hexokinase 1	Hk-1,Hk1-s,mHk1-s	ENSMUSG00000037012	15275	1	0	0	0	0	0	0	0	0	chr10	-	62281811	62281906	ENSMUSE00000273914	0	0
GSMG0004158	Hk1	e10.0	75041	75189	0.965963	0.560248	chr10:62268855-62379908	hexokinase 1	Hk-1,Hk1-s,mHk1-s	ENSMUSG00000037012	15275	0	0	0	0	0	0	0	0	0	chr10	-	62304720	62304868	ENSMUSE00001236370, ENSMUSE00001261578	0	0
GSMG0004158	Hk1	e12.0	83137	83232	1.00557	0.905407	chr10:62268855-62379908	hexokinase 1	Hk-1,Hk1-s,mHk1-s	ENSMUSG00000037012	15275	1	0	0	0	0	0	0	0	0	chr10	-	62296677	62296772	ENSMUSE00000274506	0	0
GSMG0004158	Hk1	e8.0	39367	39893	0.933008	0.127894	chr10:62268855-62379908	hexokinase 1	Hk-1,Hk1-s,mHk1-s	ENSMUSG00000037012	15275	0	0	0	0	0	0	0	0	0	chr10	-	62340016	62340542	NA	0	0
GSMG0004158	Hk1	e17.0	89516	89749	1.00186	0.978864	chr10:62268855-62379908	hexokinase 1	Hk-1,Hk1-s,mHk1-s	ENSMUSG00000037012	15275	1	0	0	1	0	0	0	0	0	chr10	-	62290160	62290393	ENSMUSE00000100412	0	0
GSMG0004158	Hk1	e22.0	98777	98876	1.05523	0.255909	chr10:62268855-62379908	hexokinase 1	Hk-1,Hk1-s,mHk1-s	ENSMUSG00000037012	15275	1	0	0	0	0	0	0	0	0	chr10	-	62281033	62281132	ENSMUSE00000976385	0	0
GSMG0004160	Supv3l1	e2.0	1949	2026	0.857431	0.0639318	chr10:62429221-62449721	suppressor of var1, 3-like 1 (S. cerevisiae)	6330443E10Rik	ENSMUSG00000020079	338359	0	0	0	0	0	0	0	0	0	chr10	-	62447696	62447773	ENSMUSE00001163032	0	2
GSMG0004160	Supv3l1	e6.0	8476	8587	1.16446	0.0384169	chr10:62429221-62449721	suppressor of var1, 3-like 1 (S. cerevisiae)	6330443E10Rik	ENSMUSG00000020079	338359	0	0	0	0	0	0	0	0	0	chr10	-	62441135	62441246	ENSMUSE00001211463, ENSMUSE00001269340	0	2
GSMG0004160	Supv3l1	e4.0	4569	4683	0.942493	0.40469	chr10:62429221-62449721	suppressor of var1, 3-like 1 (S. cerevisiae)	6330443E10Rik	ENSMUSG00000020079	338359	0	0	0	0	0	0	0	0	0	chr10	-	62445039	62445153	ENSMUSE00001176803	0	2
GSMG0004160	Supv3l1	e9.0	13896	14076	1.04094	0.534703	chr10:62429221-62449721	suppressor of var1, 3-like 1 (S. cerevisiae)	6330443E10Rik	ENSMUSG00000020079	338359	0	0	0	0	0	0	0	0	0	chr10	-	62435646	62435826	ENSMUSE00001232041, ENSMUSE00001272128	0	2
GSMG0004160	Supv3l1	e10.0	14170	14263	1.13713	0.35649	chr10:62429221-62449721	suppressor of var1, 3-like 1 (S. cerevisiae)	6330443E10Rik	ENSMUSG00000020079	338359	0	0	0	0	0	0	0	0	0	chr10	-	62435459	62435552	ENSMUSE00001266552, ENSMUSE00001227399	0	2
GSMG0004160	Supv3l1	e11.0	15108	15327	0.990186	0.891354	chr10:62429221-62449721	suppressor of var1, 3-like 1 (S. cerevisiae)	6330443E10Rik	ENSMUSG00000020079	338359	0	0	0	0	0	0	0	0	0	chr10	-	62434395	62434614	ENSMUSE00001300395, ENSMUSE00001250833	0	2
GSMG0004160	Supv3l1	e7.0	10671	10748	1.1175	0.355713	chr10:62429221-62449721	suppressor of var1, 3-like 1 (S. cerevisiae)	6330443E10Rik	ENSMUSG00000020079	338359	0	0	0	0	0	0	0	0	0	chr10	-	62438974	62439051	ENSMUSE00001260275, ENSMUSE00001246827	0	2
GSMG0004160	Supv3l1	e13.0	17324	17433	1.034	0.652194	chr10:62429221-62449721	suppressor of var1, 3-like 1 (S. cerevisiae)	6330443E10Rik	ENSMUSG00000020079	338359	0	0	0	0	0	0	0	0	0	chr10	-	62432289	62432398	NA	0	2
GSMG0004160	Supv3l1	e13.0	17257	17323	0.909387	0.305974	chr10:62429221-62449721	suppressor of var1, 3-like 1 (S. cerevisiae)	6330443E10Rik	ENSMUSG00000020079	338359	0	0	0	0	0	0	0	0	0	chr10	-	62432399	62432465	NA	0	2
GSMG0004160	Supv3l1	e3.0	2591	2698	0.780883	0.103437	chr10:62429221-62449721	suppressor of var1, 3-like 1 (S. cerevisiae)	6330443E10Rik	ENSMUSG00000020079	338359	0	0	0	0	0	0	0	0	0	chr10	-	62447024	62447131	ENSMUSE00001166826	0	2
GSMG0004160	Supv3l1	e12.0	16590	16670	0.865873	0.324759	chr10:62429221-62449721	suppressor of var1, 3-like 1 (S. cerevisiae)	6330443E10Rik	ENSMUSG00000020079	338359	0	0	0	0	0	0	0	0	0	chr10	-	62433052	62433132	ENSMUSE00001260702, ENSMUSE00001258720	0	2
GSMG0004160	Supv3l1	e15.0	19888	20501	0.969463	0.502654	chr10:62429221-62449721	suppressor of var1, 3-like 1 (S. cerevisiae)	6330443E10Rik	ENSMUSG00000020079	338359	0	0	0	0	0	0	0	0	0	chr10	-	62429221	62429834	NA	0	0
GSMG0004160	Supv3l1	e5.0	6159	6327	1.0398	0.418941	chr10:62429221-62449721	suppressor of var1, 3-like 1 (S. cerevisiae)	6330443E10Rik	ENSMUSG00000020079	338359	0	0	0	0	0	0	0	0	0	chr10	-	62443395	62443563	ENSMUSE00000273405	0	2
GSMG0004160	Supv3l1	e14.0	19103	19251	0.902563	0.492582	chr10:62429221-62449721	suppressor of var1, 3-like 1 (S. cerevisiae)	6330443E10Rik	ENSMUSG00000020079	338359	0	0	0	0	0	0	0	0	0	chr10	-	62430471	62430619	ENSMUSE00001237473, ENSMUSE00001268685	0	2
GSMG0004160	Supv3l1	ae5.0	6328	6343	1.33373	0.30071	chr10:62429221-62449721	suppressor of var1, 3-like 1 (S. cerevisiae)	6330443E10Rik	ENSMUSG00000020079	338359	0	0	0	0	0	0	0	0	0	chr10	-	62443379	62443394	NA	1	2
GSMG0004160	Supv3l1	e1.0	1	307	0.842255	0.598749	chr10:62429221-62449721	suppressor of var1, 3-like 1 (S. cerevisiae)	6330443E10Rik	ENSMUSG00000020079	338359	0	0	0	0	0	0	0	0	0	chr10	-	62449415	62449721	NA	0	0
GSMG0004160	Supv3l1	e8.0	12197	12288	1.08708	0.188533	chr10:62429221-62449721	suppressor of var1, 3-like 1 (S. cerevisiae)	6330443E10Rik	ENSMUSG00000020079	338359	0	0	0	0	0	0	0	0	0	chr10	-	62437434	62437525	ENSMUSE00001215981, ENSMUSE00001304661	0	2
GSMG0004161	Vps26a	e3.0	6099	6248	1.02781	0.498758	chr10:62454766-62486805	VPS26 retromer complex component A	HB58,Hbeta58,Vps26	ENSMUSG00000020078	30930	0	0	0	0	0	0	0	0	0	chr10	-	62480558	62480707	ENSMUSE00001019569	0	2
GSMG0004161	Vps26a	e7.0	22068	22174	0.987882	0.822125	chr10:62454766-62486805	VPS26 retromer complex component A	HB58,Hbeta58,Vps26	ENSMUSG00000020078	30930	0	0	0	0	0	0	0	0	0	chr10	-	62464632	62464738	ENSMUSE00000612807, ENSMUSE00001406700	0	2
GSMG0004161	Vps26a	e10.0	29948	32040	0.987546	0.799329	chr10:62454766-62486805	VPS26 retromer complex component A	HB58,Hbeta58,Vps26	ENSMUSG00000020078	30930	0	0	0	0	0	0	0	0	0	chr10	-	62454766	62456858	NA	0	0
GSMG0004161	Vps26a	e8.0	23047	23115	0.965619	0.418979	chr10:62454766-62486805	VPS26 retromer complex component A	HB58,Hbeta58,Vps26	ENSMUSG00000020078	30930	0	0	0	0	0	0	0	0	0	chr10	-	62463691	62463759	ENSMUSE00000612806, ENSMUSE00001406538	0	2
GSMG0004161	Vps26a	e4.0	15671	15746	0.982639	0.736109	chr10:62454766-62486805	VPS26 retromer complex component A	HB58,Hbeta58,Vps26	ENSMUSG00000020078	30930	0	0	0	0	0	1	0	0	0	chr10	-	62471060	62471135	ENSMUSE00000612803	0	2
GSMG0004161	Vps26a	e5.0	16749	16905	1.06975	0.10088	chr10:62454766-62486805	VPS26 retromer complex component A	HB58,Hbeta58,Vps26	ENSMUSG00000020078	30930	0	0	0	0	0	0	0	0	0	chr10	-	62469901	62470057	ENSMUSE00001024623, ENSMUSE00001408660	0	2
GSMG0004161	Vps26a	e1.0	1	148	1.15984	0.330289	chr10:62454766-62486805	VPS26 retromer complex component A	HB58,Hbeta58,Vps26	ENSMUSG00000020078	30930	0	0	1	0	0	0	0	0	0	chr10	-	62486658	62486805	ENSMUSE00000907175	0	0
GSMG0004161	Vps26a	e6.0	18352	18516	0.94094	0.376384	chr10:62454766-62486805	VPS26 retromer complex component A	HB58,Hbeta58,Vps26	ENSMUSG00000020078	30930	0	0	0	0	0	1	0	0	0	chr10	-	62468290	62468454	ENSMUSE00000100400	0	2
GSMG0004161	Vps26a	e9.0	27740	27882	0.986183	0.692327	chr10:62454766-62486805	VPS26 retromer complex component A	HB58,Hbeta58,Vps26	ENSMUSG00000020078	30930	0	0	0	0	0	0	0	0	0	chr10	-	62458924	62459066	ENSMUSE00000612805, ENSMUSE00001409027	0	2
GSMG0004164	Kif1bp	e6.0	15114	15229	1.02548	0.271846	chr10:62538626-62578464	KIF1 binding protein	2510003E04Rik	ENSMUSG00000036955	72320	1	0	0	0	0	0	0	0	0	chr10	-	62563236	62563351	ENSMUSE00000456967, ENSMUSE00001378037	0	2
GSMG0004164	Kif1bp	e3.0	7987	8066	1.0002	0.995974	chr10:62538626-62578464	KIF1 binding protein	2510003E04Rik	ENSMUSG00000036955	72320	0	0	0	0	0	0	0	0	0	chr10	-	62570399	62570478	ENSMUSE00000273169	0	2
GSMG0004164	Kif1bp	e5.0	12344	12428	0.905651	0.045394	chr10:62538626-62578464	KIF1 binding protein	2510003E04Rik	ENSMUSG00000036955	72320	1	0	0	0	0	0	0	0	0	chr10	-	62566037	62566121	ENSMUSE00000367357, ENSMUSE00001379894	0	2
GSMG0004164	Kif1bp	ae8.0	18732	19993	1.04823	0.0576961	chr10:62538626-62578464	KIF1 binding protein	2510003E04Rik	ENSMUSG00000036955	72320	0	0	0	0	0	0	0	0	0	chr10	-	62558472	62559733	NA	0	1
GSMG0004164	Kif1bp	e1.0	1	501	1.04584	0.862034	chr10:62538626-62578464	KIF1 binding protein	2510003E04Rik	ENSMUSG00000036955	72320	0	0	0	0	0	0	0	0	0	chr10	-	62577964	62578464	NA	0	0
GSMG0004164	Kif1bp	e4.0	8823	9006	1.00224	0.939591	chr10:62538626-62578464	KIF1 binding protein	2510003E04Rik	ENSMUSG00000036955	72320	1	0	0	0	0	0	0	0	0	chr10	-	62569459	62569642	ENSMUSE00001243691, ENSMUSE00001206322	0	2
GSMG0004164	Kif1bp	e2.0	3317	3415	1.04393	0.182791	chr10:62538626-62578464	KIF1 binding protein	2510003E04Rik	ENSMUSG00000036955	72320	0	0	0	0	0	0	0	0	0	chr10	-	62575050	62575148	ENSMUSE00001290205, ENSMUSE00001230444	0	2
GSMG0004164	Kif1bp	e8.0	18582	18731	1.04365	0.141244	chr10:62538626-62578464	KIF1 binding protein	2510003E04Rik	ENSMUSG00000036955	72320	1	0	0	0	0	0	0	0	0	chr10	-	62559734	62559883	ENSMUSE00000851119	0	1
GSMG0004165	Ddx21	e13.0	17534	17668	1.10236	0.385921	chr10:62580248-62602298	DEAD (Asp-Glu-Ala-Asp) box polypeptide 21	D10Ertd645e,D10Wsu42e,RH-II/Gualpha,RHII/Gu	ENSMUSG00000020075	56200	0	0	0	0	0	0	0	0	0	chr10	-	62584631	62584765	ENSMUSE00000100373	0	2
GSMG0004165	Ddx21	e15.0	19692	22051	0.992452	0.865238	chr10:62580248-62602298	DEAD (Asp-Glu-Ala-Asp) box polypeptide 21	D10Ertd645e,D10Wsu42e,RH-II/Gualpha,RHII/Gu	ENSMUSG00000020075	56200	0	0	0	0	0	0	0	0	0	chr10	-	62580248	62582607	NA	0	0
GSMG0004165	Ddx21	e10.0	14176	14295	0.940818	0.597771	chr10:62580248-62602298	DEAD (Asp-Glu-Ala-Asp) box polypeptide 21	D10Ertd645e,D10Wsu42e,RH-II/Gualpha,RHII/Gu	ENSMUSG00000020075	56200	0	0	0	0	0	0	0	0	0	chr10	-	62588004	62588123	ENSMUSE00000100377	0	2
GSMG0004165	Ddx21	e3.0	7188	7263	0.904295	0.603506	chr10:62580248-62602298	DEAD (Asp-Glu-Ala-Asp) box polypeptide 21	D10Ertd645e,D10Wsu42e,RH-II/Gualpha,RHII/Gu	ENSMUSG00000020075	56200	0	0	0	0	0	0	0	0	0	chr10	-	62595036	62595111	ENSMUSE00000273020	0	2
GSMG0004165	Ddx21	e4.0	8159	8337	1.0419	0.714618	chr10:62580248-62602298	DEAD (Asp-Glu-Ala-Asp) box polypeptide 21	D10Ertd645e,D10Wsu42e,RH-II/Gualpha,RHII/Gu	ENSMUSG00000020075	56200	0	0	0	0	0	0	0	0	0	chr10	-	62593962	62594140	ENSMUSE00000100375	0	2
GSMG0004165	Ddx21	e14.0	19201	19245	0.930877	0.470453	chr10:62580248-62602298	DEAD (Asp-Glu-Ala-Asp) box polypeptide 21	D10Ertd645e,D10Wsu42e,RH-II/Gualpha,RHII/Gu	ENSMUSG00000020075	56200	0	0	0	0	0	0	0	0	0	chr10	-	62583054	62583098	ENSMUSE00000100379	0	2
GSMG0004165	Ddx21	e7.0	11533	11678	0.915761	0.546261	chr10:62580248-62602298	DEAD (Asp-Glu-Ala-Asp) box polypeptide 21	D10Ertd645e,D10Wsu42e,RH-II/Gualpha,RHII/Gu	ENSMUSG00000020075	56200	0	0	0	0	0	0	0	0	0	chr10	-	62590621	62590766	ENSMUSE00000100374	0	2
GSMG0004165	Ddx21	e12.0	16615	16774	1.09188	0.550402	chr10:62580248-62602298	DEAD (Asp-Glu-Ala-Asp) box polypeptide 21	D10Ertd645e,D10Wsu42e,RH-II/Gualpha,RHII/Gu	ENSMUSG00000020075	56200	0	0	0	0	0	0	0	0	0	chr10	-	62585525	62585684	ENSMUSE00000100382	0	2
GSMG0004165	Ddx21	e1.0	1	171	0.918201	0.411613	chr10:62580248-62602298	DEAD (Asp-Glu-Ala-Asp) box polypeptide 21	D10Ertd645e,D10Wsu42e,RH-II/Gualpha,RHII/Gu	ENSMUSG00000020075	56200	0	0	0	0	0	0	0	0	0	chr10	-	62602128	62602298	NA	0	0
GSMG0004165	Ddx21	e6.0	10297	10482	0.87945	0.484859	chr10:62580248-62602298	DEAD (Asp-Glu-Ala-Asp) box polypeptide 21	D10Ertd645e,D10Wsu42e,RH-II/Gualpha,RHII/Gu	ENSMUSG00000020075	56200	0	0	0	0	0	0	0	0	0	chr10	-	62591817	62592002	ENSMUSE00000100380	0	2
GSMG0004165	Ddx21	e2.0	3408	4067	0.989331	0.833499	chr10:62580248-62602298	DEAD (Asp-Glu-Ala-Asp) box polypeptide 21	D10Ertd645e,D10Wsu42e,RH-II/Gualpha,RHII/Gu	ENSMUSG00000020075	56200	0	0	0	0	0	0	0	0	0	chr10	-	62598232	62598891	ENSMUSE00000272923	0	2
GSMG0004165	Ddx21	e9.0	13481	13642	1.10588	0.456473	chr10:62580248-62602298	DEAD (Asp-Glu-Ala-Asp) box polypeptide 21	D10Ertd645e,D10Wsu42e,RH-II/Gualpha,RHII/Gu	ENSMUSG00000020075	56200	0	0	0	0	0	0	0	0	0	chr10	-	62588657	62588818	ENSMUSE00000100376	0	2
GSMG0004165	Ddx21	e8.0	12372	12521	1.0796	0.381584	chr10:62580248-62602298	DEAD (Asp-Glu-Ala-Asp) box polypeptide 21	D10Ertd645e,D10Wsu42e,RH-II/Gualpha,RHII/Gu	ENSMUSG00000020075	56200	0	0	0	0	0	0	0	0	0	chr10	-	62589778	62589927	ENSMUSE00000100378, ENSMUSE00001410480	0	2
GSMG0004165	Ddx21	e5.0	9172	9289	1.09388	0.472728	chr10:62580248-62602298	DEAD (Asp-Glu-Ala-Asp) box polypeptide 21	D10Ertd645e,D10Wsu42e,RH-II/Gualpha,RHII/Gu	ENSMUSG00000020075	56200	0	0	0	0	0	0	0	0	0	chr10	-	62593010	62593127	ENSMUSE00001038863	0	2
GSMG0004165	Ddx21	e11.0	14762	14835	0.820794	0.28096	chr10:62580248-62602298	DEAD (Asp-Glu-Ala-Asp) box polypeptide 21	D10Ertd645e,D10Wsu42e,RH-II/Gualpha,RHII/Gu	ENSMUSG00000020075	56200	0	0	0	0	0	0	0	0	0	chr10	-	62587464	62587537	ENSMUSE00000468477	0	2
GSMG0004166	Ddx50	e13.0	26001	26074	0.884622	0.118205	chr10:62615792-62651218	DEAD (Asp-Glu-Ala-Asp) box polypeptide 50	4933429B04Rik,8430408E17Rik,GU2,RH-II/Gubeta	ENSMUSG00000020076	94213	1	0	0	0	0	0	0	0	0	chr10	-	62625145	62625218	ENSMUSE00000272779, ENSMUSE00001407568	0	2
GSMG0004166	Ddx50	e3.0	3576	3685	1.28918	0.258575	chr10:62615792-62651218	DEAD (Asp-Glu-Ala-Asp) box polypeptide 50	4933429B04Rik,8430408E17Rik,GU2,RH-II/Gubeta	ENSMUSG00000020076	94213	0	0	1	0	0	1	0	0	0	chr10	-	62647534	62647643	ENSMUSE00001407561	0	0
GSMG0004166	Ddx50	e17.0	31590	31634	1.00743	0.939362	chr10:62615792-62651218	DEAD (Asp-Glu-Ala-Asp) box polypeptide 50	4933429B04Rik,8430408E17Rik,GU2,RH-II/Gubeta	ENSMUSG00000020076	94213	1	0	0	0	0	0	0	0	0	chr10	-	62619585	62619629	ENSMUSE00000272756, ENSMUSE00001412094	0	1
GSMG0004166	Ddx50	e18.0	34703	35427	1.01298	0.80768	chr10:62615792-62651218	DEAD (Asp-Glu-Ala-Asp) box polypeptide 50	4933429B04Rik,8430408E17Rik,GU2,RH-II/Gubeta	ENSMUSG00000020076	94213	1	0	0	0	0	0	0	0	0	chr10	-	62615792	62616516	NA	0	0
GSMG0004166	Ddx50	e8.0	10587	10772	0.92091	0.287269	chr10:62615792-62651218	DEAD (Asp-Glu-Ala-Asp) box polypeptide 50	4933429B04Rik,8430408E17Rik,GU2,RH-II/Gubeta	ENSMUSG00000020076	94213	1	0	1	0	0	0	0	0	0	chr10	-	62640447	62640632	ENSMUSE00000100386, ENSMUSE00001411481	0	1
GSMG0004166	Ddx50	e6.0	8265	8443	0.946769	0.35197	chr10:62615792-62651218	DEAD (Asp-Glu-Ala-Asp) box polypeptide 50	4933429B04Rik,8430408E17Rik,GU2,RH-II/Gubeta	ENSMUSG00000020076	94213	1	0	1	0	0	0	0	0	0	chr10	-	62642776	62642954	ENSMUSE00000100389, ENSMUSE00001411962	0	1
GSMG0004166	Ddx50	e14.0	26292	26451	0.99023	0.842331	chr10:62615792-62651218	DEAD (Asp-Glu-Ala-Asp) box polypeptide 50	4933429B04Rik,8430408E17Rik,GU2,RH-II/Gubeta	ENSMUSG00000020076	94213	1	0	0	0	0	0	0	0	0	chr10	-	62624768	62624927	ENSMUSE00000272771, ENSMUSE00001409364	0	2
GSMG0004166	Ddx50	e10.0	17093	17242	0.974862	0.405477	chr10:62615792-62651218	DEAD (Asp-Glu-Ala-Asp) box polypeptide 50	4933429B04Rik,8430408E17Rik,GU2,RH-II/Gubeta	ENSMUSG00000020076	94213	1	0	0	0	0	0	0	0	0	chr10	-	62633977	62634126	ENSMUSE00000100391, ENSMUSE00001413130	0	2
GSMG0004166	Ddx50	e11.0	23537	23698	1.01478	0.757845	chr10:62615792-62651218	DEAD (Asp-Glu-Ala-Asp) box polypeptide 50	4933429B04Rik,8430408E17Rik,GU2,RH-II/Gubeta	ENSMUSG00000020076	94213	1	0	0	0	0	0	0	0	0	chr10	-	62627521	62627682	ENSMUSE00000272787, ENSMUSE00001410666	0	2
GSMG0004166	Ddx50	e16.0	29696	29830	1.05029	0.432012	chr10:62615792-62651218	DEAD (Asp-Glu-Ala-Asp) box polypeptide 50	4933429B04Rik,8430408E17Rik,GU2,RH-II/Gubeta	ENSMUSG00000020076	94213	1	0	0	0	0	0	0	0	0	chr10	-	62621389	62621523	ENSMUSE00000272763, ENSMUSE00001411253	0	1
GSMG0004166	Ddx50	e12.0	24937	25056	0.982071	0.644499	chr10:62615792-62651218	DEAD (Asp-Glu-Ala-Asp) box polypeptide 50	4933429B04Rik,8430408E17Rik,GU2,RH-II/Gubeta	ENSMUSG00000020076	94213	1	0	0	0	0	0	0	0	0	chr10	-	62626163	62626282	ENSMUSE00000413879, ENSMUSE00001409160	0	2
GSMG0004166	Ddx50	e4.0	4018	4305	1.03449	0.19883	chr10:62615792-62651218	DEAD (Asp-Glu-Ala-Asp) box polypeptide 50	4933429B04Rik,8430408E17Rik,GU2,RH-II/Gubeta	ENSMUSG00000020076	94213	0	0	1	0	0	0	0	0	0	chr10	-	62646914	62647201	ENSMUSE00000100390, ENSMUSE00001408999	0	2
GSMG0004166	Ddx50	e1.0	1	194	1.03011	0.84911	chr10:62615792-62651218	DEAD (Asp-Glu-Ala-Asp) box polypeptide 50	4933429B04Rik,8430408E17Rik,GU2,RH-II/Gubeta	ENSMUSG00000020076	94213	0	0	1	0	0	0	0	0	0	chr10	-	62651025	62651218	ENSMUSE00000371783	0	0
GSMG0004166	Ddx50	e5.0	7847	7922	0.973103	0.295216	chr10:62615792-62651218	DEAD (Asp-Glu-Ala-Asp) box polypeptide 50	4933429B04Rik,8430408E17Rik,GU2,RH-II/Gubeta	ENSMUSG00000020076	94213	1	0	1	0	0	0	0	0	0	chr10	-	62643297	62643372	ENSMUSE00000100388, ENSMUSE00001410865	0	1
GSMG0004166	Ddx50	e7.0	10357	10474	0.974166	0.755449	chr10:62615792-62651218	DEAD (Asp-Glu-Ala-Asp) box polypeptide 50	4933429B04Rik,8430408E17Rik,GU2,RH-II/Gubeta	ENSMUSG00000020076	94213	1	0	1	0	0	0	0	0	0	chr10	-	62640745	62640862	ENSMUSE00001004536, ENSMUSE00001409110	0	1
GSMG0004166	Ddx50	e9.0	11213	11358	0.693671	0.00496716	chr10:62615792-62651218	DEAD (Asp-Glu-Ala-Asp) box polypeptide 50	4933429B04Rik,8430408E17Rik,GU2,RH-II/Gubeta	ENSMUSG00000020076	94213	1	0	1	0	0	0	0	0	0	chr10	-	62639861	62640006	ENSMUSE00000100392, ENSMUSE00001407859	0	1
GSMG0004168	Ccar1	e15.0	28846	28929	1.15392	0.203801	chr10:62743928-62792368	cell division cycle and apoptosis regulator 1	2610511G16Rik,9430036H15Rik,Carp1	ENSMUSG00000020074	67500	1	0	0	0	0	0	0	0	0	chr10	-	62763440	62763523	ENSMUSE00000100365	0	2
GSMG0004168	Ccar1	e21.0	41676	41822	0.923341	0.367173	chr10:62743928-62792368	cell division cycle and apoptosis regulator 1	2610511G16Rik,9430036H15Rik,Carp1	ENSMUSG00000020074	67500	1	0	0	0	0	0	0	0	0	chr10	-	62750547	62750693	ENSMUSE00000373799, ENSMUSE00001407131	0	0
GSMG0004168	Ccar1	e20.0	41353	41432	0.976578	0.756112	chr10:62743928-62792368	cell division cycle and apoptosis regulator 1	2610511G16Rik,9430036H15Rik,Carp1	ENSMUSG00000020074	67500	1	0	0	0	0	0	0	0	0	chr10	-	62750937	62751016	ENSMUSE00000365613, ENSMUSE00001406497	0	0
GSMG0004168	Ccar1	e4.0	8442	8486	0.964233	0.837124	chr10:62743928-62792368	cell division cycle and apoptosis regulator 1	2610511G16Rik,9430036H15Rik,Carp1	ENSMUSG00000020074	67500	0	0	1	0	0	0	0	0	0	chr10	-	62783883	62783927	ENSMUSE00000356298, ENSMUSE00001409198	0	1
GSMG0004168	Ccar1	e22.0	44905	45025	0.938469	0.388552	chr10:62743928-62792368	cell division cycle and apoptosis regulator 1	2610511G16Rik,9430036H15Rik,Carp1	ENSMUSG00000020074	67500	1	0	0	0	0	0	0	0	0	chr10	-	62747344	62747464	ENSMUSE00000272651	0	0
GSMG0004168	Ccar1	e1.0	1	153	1.38664	0.109053	chr10:62743928-62792368	cell division cycle and apoptosis regulator 1	2610511G16Rik,9430036H15Rik,Carp1	ENSMUSG00000020074	67500	0	0	1	0	0	0	0	0	0	chr10	-	62792216	62792368	NA	0	0
GSMG0004168	Ccar1	e9.0	20304	20433	1.05476	0.587205	chr10:62743928-62792368	cell division cycle and apoptosis regulator 1	2610511G16Rik,9430036H15Rik,Carp1	ENSMUSG00000020074	67500	0	0	1	0	0	0	0	0	0	chr10	-	62771936	62772065	ENSMUSE00000382158	0	1
GSMG0004168	Ccar1	e10.0	21353	21514	1.17474	0.115329	chr10:62743928-62792368	cell division cycle and apoptosis regulator 1	2610511G16Rik,9430036H15Rik,Carp1	ENSMUSG00000020074	67500	0	0	1	0	0	0	0	0	0	chr10	-	62770855	62771016	ENSMUSE00000331288	0	1
GSMG0004168	Ccar1	e2.0	1327	1448	1.15563	0.0283139	chr10:62743928-62792368	cell division cycle and apoptosis regulator 1	2610511G16Rik,9430036H15Rik,Carp1	ENSMUSG00000020074	67500	0	0	1	0	0	0	0	0	0	chr10	-	62790921	62791042	ENSMUSE00000385154, ENSMUSE00001407467	0	1
GSMG0004168	Ccar1	e7.0	15406	15520	0.869549	0.144547	chr10:62743928-62792368	cell division cycle and apoptosis regulator 1	2610511G16Rik,9430036H15Rik,Carp1	ENSMUSG00000020074	67500	0	0	1	0	0	0	0	0	0	chr10	-	62776849	62776963	ENSMUSE00000100371, ENSMUSE00001409382	0	2
GSMG0004168	Ccar1	e24.0	46901	47106	0.939196	0.470589	chr10:62743928-62792368	cell division cycle and apoptosis regulator 1	2610511G16Rik,9430036H15Rik,Carp1	ENSMUSG00000020074	67500	1	0	0	0	0	0	0	0	0	chr10	-	62745263	62745468	ENSMUSE00000337900	0	0
GSMG0004168	Ccar1	e17.0	35695	35886	1.10369	0.283157	chr10:62743928-62792368	cell division cycle and apoptosis regulator 1	2610511G16Rik,9430036H15Rik,Carp1	ENSMUSG00000020074	67500	1	0	0	0	0	0	0	0	0	chr10	-	62756483	62756674	ENSMUSE00000272559, ENSMUSE00001410624	0	2
GSMG0004168	Ccar1	e18.0	38956	39195	0.744422	0.0950166	chr10:62743928-62792368	cell division cycle and apoptosis regulator 1	2610511G16Rik,9430036H15Rik,Carp1	ENSMUSG00000020074	67500	1	0	0	0	0	0	0	0	0	chr10	-	62753174	62753413	ENSMUSE00000894928	0	0
GSMG0004168	Ccar1	e16.0	32090	32275	1.10337	0.0990695	chr10:62743928-62792368	cell division cycle and apoptosis regulator 1	2610511G16Rik,9430036H15Rik,Carp1	ENSMUSG00000020074	67500	1	0	0	0	0	1	0	0	0	chr10	-	62760094	62760279	ENSMUSE00000272562, ENSMUSE00001412866	0	1
GSMG0004168	Ccar1	e8.0	15609	15801	0.878146	0.260048	chr10:62743928-62792368	cell division cycle and apoptosis regulator 1	2610511G16Rik,9430036H15Rik,Carp1	ENSMUSG00000020074	67500	0	0	1	0	0	0	0	0	0	chr10	-	62776568	62776760	ENSMUSE00000100363, ENSMUSE00001411314	0	1
GSMG0004168	Ccar1	e12.0	26314	26427	0.917995	0.13911	chr10:62743928-62792368	cell division cycle and apoptosis regulator 1	2610511G16Rik,9430036H15Rik,Carp1	ENSMUSG00000020074	67500	1	0	1	0	0	0	0	0	0	chr10	-	62765942	62766055	ENSMUSE00000100367	0	1
GSMG0004168	Ccar1	e5.0	9103	9135	0.9745	0.829477	chr10:62743928-62792368	cell division cycle and apoptosis regulator 1	2610511G16Rik,9430036H15Rik,Carp1	ENSMUSG00000020074	67500	0	0	1	0	0	0	0	0	0	chr10	-	62783234	62783266	ENSMUSE00000394538, ENSMUSE00001411590	0	1
GSMG0004168	Ccar1	e6.0	11735	11928	0.962941	0.696928	chr10:62743928-62792368	cell division cycle and apoptosis regulator 1	2610511G16Rik,9430036H15Rik,Carp1	ENSMUSG00000020074	67500	0	0	1	0	0	0	0	0	0	chr10	-	62780441	62780634	ENSMUSE00000369684, ENSMUSE00001407839	0	1
GSMG0004168	Ccar1	e11.0	25587	25812	0.878198	0.13976	chr10:62743928-62792368	cell division cycle and apoptosis regulator 1	2610511G16Rik,9430036H15Rik,Carp1	ENSMUSG00000020074	67500	1	0	1	0	0	0	0	0	0	chr10	-	62766557	62766782	ENSMUSE00000390440	0	1
GSMG0004168	Ccar1	e3.0	6775	6938	0.853314	0.114699	chr10:62743928-62792368	cell division cycle and apoptosis regulator 1	2610511G16Rik,9430036H15Rik,Carp1	ENSMUSG00000020074	67500	0	0	1	0	0	0	0	0	0	chr10	-	62785431	62785594	ENSMUSE00000272514, ENSMUSE00001412820	0	1
GSMG0004168	Ccar1	e14.0	27835	28045	1.06376	0.417913	chr10:62743928-62792368	cell division cycle and apoptosis regulator 1	2610511G16Rik,9430036H15Rik,Carp1	ENSMUSG00000020074	67500	1	0	0	0	0	0	0	0	0	chr10	-	62764324	62764534	ENSMUSE00000100364	0	1
GSMG0004168	Ccar1	ae1.0	154	164	1.03459	0.89586	chr10:62743928-62792368	cell division cycle and apoptosis regulator 1	2610511G16Rik,9430036H15Rik,Carp1	ENSMUSG00000020074	67500	0	0	0	0	0	0	0	0	0	chr10	-	62792205	62792215	NA	1	1
GSMG0004168	Ccar1	e23.0	45283	45468	1.07391	0.432086	chr10:62743928-62792368	cell division cycle and apoptosis regulator 1	2610511G16Rik,9430036H15Rik,Carp1	ENSMUSG00000020074	67500	1	0	0	0	0	0	0	0	0	chr10	-	62746901	62747086	ENSMUSE00000272641	0	0
GSMG0004168	Ccar1	e13.0	26936	27102	0.925935	0.237371	chr10:62743928-62792368	cell division cycle and apoptosis regulator 1	2610511G16Rik,9430036H15Rik,Carp1	ENSMUSG00000020074	67500	1	0	1	0	0	0	0	0	0	chr10	-	62765267	62765433	ENSMUSE00000100356	0	1
GSMG0004168	Ccar1	e19.0	40515	40626	0.948989	0.504281	chr10:62743928-62792368	cell division cycle and apoptosis regulator 1	2610511G16Rik,9430036H15Rik,Carp1	ENSMUSG00000020074	67500	1	0	0	0	0	0	0	0	0	chr10	-	62751743	62751854	ENSMUSE00000395144, ENSMUSE00001406145	0	0
GSMG0004168	Ccar1	e25.0	47547	48441	0.952921	0.501147	chr10:62743928-62792368	cell division cycle and apoptosis regulator 1	2610511G16Rik,9430036H15Rik,Carp1	ENSMUSG00000020074	67500	1	0	0	0	0	0	0	0	0	chr10	-	62743928	62744822	ENSMUSE00000380930	0	0
GSMG0004174	Hnrnph3	e8.0	7675	7770	0.969037	0.259651	chr10:63014664-63023849	heterogeneous nuclear ribonucleoprotein H3	hnRNP2H9,Hnrph3	ENSMUSG00000020069	432467	0	0	0	0	0	0	0	0	0	chr10	-	63016080	63016175	ENSMUSE00001293258, ENSMUSE00001251808	0	2
GSMG0004174	Hnrnph3	e1.0	1	130	1.09	0.840693	chr10:63014664-63023849	heterogeneous nuclear ribonucleoprotein H3	hnRNP2H9,Hnrph3	ENSMUSG00000020069	432467	0	0	0	0	0	0	0	0	0	chr10	-	63023720	63023849	NA	0	0
GSMG0004174	Hnrnph3	e9.0	7956	8048	1.07029	0.259651	chr10:63014664-63023849	heterogeneous nuclear ribonucleoprotein H3	hnRNP2H9,Hnrph3	ENSMUSG00000020069	432467	0	0	0	0	0	0	0	0	0	chr10	-	63015802	63015894	ENSMUSE00001287336, ENSMUSE00001293797	0	2
GSMG0004174	Hnrnph3	e3.0	4952	5090	1.07733	0.374133	chr10:63014664-63023849	heterogeneous nuclear ribonucleoprotein H3	hnRNP2H9,Hnrph3	ENSMUSG00000020069	432467	0	0	0	0	0	1	0	0	0	chr10	-	63018760	63018898	ENSMUSE00000100313	0	1
GSMG0004174	Hnrnph3	e6.0	6513	6628	0.998088	0.983758	chr10:63014664-63023849	heterogeneous nuclear ribonucleoprotein H3	hnRNP2H9,Hnrph3	ENSMUSG00000020069	432467	0	0	0	0	0	0	0	0	0	chr10	-	63017222	63017337	ENSMUSE00001216853, ENSMUSE00001274138	0	2
GSMG0004174	Hnrnph3	e7.0	7308	7443	0.964941	0.536422	chr10:63014664-63023849	heterogeneous nuclear ribonucleoprotein H3	hnRNP2H9,Hnrph3	ENSMUSG00000020069	432467	0	0	0	0	0	0	0	0	0	chr10	-	63016407	63016542	ENSMUSE00001292953, ENSMUSE00001222616	0	2
GSMG0004174	Hnrnph3	e4.0	5625	5809	1.01873	0.81068	chr10:63014664-63023849	heterogeneous nuclear ribonucleoprotein H3	hnRNP2H9,Hnrph3	ENSMUSG00000020069	432467	0	0	0	0	0	1	0	0	0	chr10	-	63018041	63018225	ENSMUSE00001301146, ENSMUSE00001223824	0	1
GSMG0004174	Hnrnph3	ae1.0	131	212	1.04086	0.728116	chr10:63014664-63023849	heterogeneous nuclear ribonucleoprotein H3	hnRNP2H9,Hnrph3	ENSMUSG00000020069	432467	0	0	0	0	0	0	0	0	0	chr10	-	63023638	63023719	NA	0	1
GSMG0004174	Hnrnph3	e5.0	6240	6326	1.01123	0.904066	chr10:63014664-63023849	heterogeneous nuclear ribonucleoprotein H3	hnRNP2H9,Hnrph3	ENSMUSG00000020069	432467	0	0	0	0	0	0	0	0	0	chr10	-	63017524	63017610	ENSMUSE00001263358, ENSMUSE00001245914	0	2
GSMG0004174	Hnrnph3	e2.0	4323	4457	1.13134	0.0165149	chr10:63014664-63023849	heterogeneous nuclear ribonucleoprotein H3	hnRNP2H9,Hnrph3	ENSMUSG00000020069	432467	0	0	0	0	0	0	0	0	0	chr10	-	63019393	63019527	ENSMUSE00000575883	0	1
GSMG0004174	Hnrnph3	e10.0	8136	9186	1.01934	0.774185	chr10:63014664-63023849	heterogeneous nuclear ribonucleoprotein H3	hnRNP2H9,Hnrph3	ENSMUSG00000020069	432467	0	0	0	0	0	0	0	0	0	chr10	-	63014664	63015714	ENSMUSE00000666235	0	0
GSMG0004176	Mypn	e18.0	83759	83924	0.905431	0.529539	chr10:63115795-63203952	myopalladin	1110056A04Rik	ENSMUSG00000020067	68802	0	0	0	0	0	0	0	0	0	chr10	-	63120029	63120194	ENSMUSE00000100281	0	2
GSMG0004176	Mypn	e20.0	86927	88158	0.820326	0.2453	chr10:63115795-63203952	myopalladin	1110056A04Rik	ENSMUSG00000020067	68802	0	0	0	0	0	0	0	0	0	chr10	-	63115795	63117026	ENSMUSE00000411135	0	1
GSMG0004176	Mypn	e19.0	85399	85532	1.28958	0.134366	chr10:63115795-63203952	myopalladin	1110056A04Rik	ENSMUSG00000020067	68802	0	0	0	0	0	0	0	0	0	chr10	-	63118421	63118554	ENSMUSE00000100296	0	2
GSMG0004176	Mypn	e17.0	81844	82051	0.861508	0.295924	chr10:63115795-63203952	myopalladin	1110056A04Rik	ENSMUSG00000020067	68802	0	0	0	0	0	0	0	0	0	chr10	-	63121902	63122109	ENSMUSE00000100292	0	2
GSMG0004178	Sirt1	e5.0	12854	13001	0.976318	0.876204	chr10:63319005-63339039	sirtuin 1	Sir2,Sir2alpha	ENSMUSG00000020063	93759	0	0	0	0	0	0	0	0	0	chr10	-	63326039	63326186	ENSMUSE00001297207, ENSMUSE00001287210	0	1
GSMG0004178	Sirt1	e8.0	16740	17291	0.939321	0.384697	chr10:63319005-63339039	sirtuin 1	Sir2,Sir2alpha	ENSMUSG00000020063	93759	0	0	0	0	0	0	0	0	0	chr10	-	63321749	63322300	ENSMUSE00001215215, ENSMUSE00001222941	0	1
GSMG0004178	Sirt1	e2.0	1944	2060	1.11083	0.608757	chr10:63319005-63339039	sirtuin 1	Sir2,Sir2alpha	ENSMUSG00000020063	93759	0	0	0	0	0	1	0	0	0	chr10	-	63336980	63337096	ENSMUSE00000453132	0	1
GSMG0004178	Sirt1	e4.0	7143	7295	1.15204	0.38833	chr10:63319005-63339039	sirtuin 1	Sir2,Sir2alpha	ENSMUSG00000020063	93759	0	0	0	0	0	0	0	0	0	chr10	-	63331745	63331897	ENSMUSE00000453122	0	1
GSMG0004178	Sirt1	e3.0	3163	3404	0.973839	0.839681	chr10:63319005-63339039	sirtuin 1	Sir2,Sir2alpha	ENSMUSG00000020063	93759	0	0	0	0	0	0	0	0	0	chr10	-	63335636	63335877	ENSMUSE00001213633, ENSMUSE00001216001	0	1
GSMG0004178	Sirt1	e6.0	13835	13914	1.07519	0.629574	chr10:63319005-63339039	sirtuin 1	Sir2,Sir2alpha	ENSMUSG00000020063	93759	0	0	0	0	0	0	0	0	0	chr10	-	63325126	63325205	ENSMUSE00001288858, ENSMUSE00001301714	0	1
GSMG0004178	Sirt1	e7.0	14887	15073	1.04783	0.768446	chr10:63319005-63339039	sirtuin 1	Sir2,Sir2alpha	ENSMUSG00000020063	93759	0	0	0	0	0	0	0	0	0	chr10	-	63323967	63324153	ENSMUSE00001221665, ENSMUSE00001208305	0	1
GSMG0004178	Sirt1	e9.0	18076	20035	1.18818	0.00119936	chr10:63319005-63339039	sirtuin 1	Sir2,Sir2alpha	ENSMUSG00000020063	93759	0	0	0	0	0	0	0	0	0	chr10	-	63319005	63320964	ENSMUSE00000721451	0	0
GSMG0004184	Lrrtm3	e1.0	1	567	0.928347	0.319048	chr10:63928497-64090276	leucine rich repeat transmembrane neuronal 3	9630044H04Rik	ENSMUSG00000042846	216028	0	0	0	0	0	0	0	0	0	chr10	-	64089710	64090276	NA	0	0
GSMG0004184	Lrrtm3	e2.0	895	2429	1	NA	chr10:63928497-64090276	leucine rich repeat transmembrane neuronal 3	9630044H04Rik	ENSMUSG00000042846	216028	0	0	0	0	0	0	0	0	0	chr10	-	64087848	64089382	ENSMUSE00000666228	0	2
GSMG0004184	Lrrtm3	e3.0	160010	161780	1.01366	0.752698	chr10:63928497-64090276	leucine rich repeat transmembrane neuronal 3	9630044H04Rik	ENSMUSG00000042846	216028	1	0	0	0	0	0	0	0	0	chr10	-	63928497	63930267	NA	0	0
GSMG0004195	Reep3	e7.0	81942	82087	0.792342	0.135733	chr10:67009189-67096988	receptor accessory protein 3	D10Ucla1	ENSMUSG00000019873	28193	0	0	0	0	0	0	0	0	0	chr10	-	67014902	67015047	ENSMUSE00000098747	0	2
GSMG0004195	Reep3	e4.0	60984	61104	1.01652	0.945399	chr10:67009189-67096988	receptor accessory protein 3	D10Ucla1	ENSMUSG00000019873	28193	0	0	0	0	0	0	0	0	0	chr10	-	67035885	67036005	ENSMUSE00000367558	0	2
GSMG0004195	Reep3	e6.0	75096	75240	1.32793	0.327686	chr10:67009189-67096988	receptor accessory protein 3	D10Ucla1	ENSMUSG00000019873	28193	0	0	0	0	0	0	0	0	0	chr10	-	67021749	67021893	ENSMUSE00000098748	0	2
GSMG0004195	Reep3	e5.0	62277	62390	1.38397	0.269879	chr10:67009189-67096988	receptor accessory protein 3	D10Ucla1	ENSMUSG00000019873	28193	0	0	0	0	0	0	0	0	0	chr10	-	67034599	67034712	ENSMUSE00000575837	0	2
GSMG0004197	Nrbf2	e2.0	9630	9714	0.927606	0.637897	chr10:67266689-67285283	nuclear receptor binding factor 2	NULL	ENSMUSG00000075000	641340	0	0	0	0	0	0	0	0	0	chr10	-	67275570	67275654	ENSMUSE00000642881	0	2
GSMG0004197	Nrbf2	e3.0	15138	15178	1.16539	0.330886	chr10:67266689-67285283	nuclear receptor binding factor 2	NULL	ENSMUSG00000075000	641340	0	0	0	0	0	0	0	0	0	chr10	-	67270106	67270146	ENSMUSE00001274668, ENSMUSE00001282242	0	2
GSMG0004197	Nrbf2	e1.0	1	183	0.968828	0.951881	chr10:67266689-67285283	nuclear receptor binding factor 2	NULL	ENSMUSG00000075000	641340	0	0	0	0	0	0	0	0	0	chr10	-	67285101	67285283	NA	0	0
GSMG0004197	Nrbf2	e1.0	184	187	0.842367	0.489591	chr10:67266689-67285283	nuclear receptor binding factor 2	NULL	ENSMUSG00000075000	641340	0	0	0	0	0	0	0	0	0	chr10	-	67285097	67285100	NA	1	2
GSMG0004197	Nrbf2	e4.0	17118	18595	1.00179	0.927512	chr10:67266689-67285283	nuclear receptor binding factor 2	NULL	ENSMUSG00000075000	641340	0	0	0	0	0	0	0	0	0	chr10	-	67266689	67268166	ENSMUSE00000642879	0	0
GSMG0004201	Ado	e1.0	1	4449	1	NA	chr10:67544512-67548960	2-aminoethanethiol (cysteamine) dioxygenase	NULL	ENSMUSG00000057134	211488	0	0	0	0	0	0	0	0	0	chr10	-	67544512	67548960	NA	0	0
GSMG0004204	Zfp365	e1.0	1	292	0.91081	0.701921	chr10:67886107-67912662	zinc finger protein 365	DBZ,Su48	ENSMUSG00000037855	216049	0	0	1	0	0	0	0	0	0	chr10	-	67912371	67912662	ENSMUSE00000456114	0	0
GSMG0004204	Zfp365	e4.0	15049	15229	1.04356	0.0713574	chr10:67886107-67912662	zinc finger protein 365	DBZ,Su48	ENSMUSG00000037855	216049	0	0	0	0	0	0	0	0	0	chr10	-	67897434	67897614	ENSMUSE00001295274, ENSMUSE00001272330	0	2
GSMG0004204	Zfp365	e6.0	23572	26556	0.977276	0.687356	chr10:67886107-67912662	zinc finger protein 365	DBZ,Su48	ENSMUSG00000037855	216049	1	0	0	0	0	0	0	0	0	chr10	-	67886107	67889091	NA	0	0
GSMG0004204	Zfp365	e2.0	2704	3462	0.987157	0.153125	chr10:67886107-67912662	zinc finger protein 365	DBZ,Su48	ENSMUSG00000037855	216049	0	0	1	0	0	0	0	0	0	chr10	-	67909201	67909959	ENSMUSE00001308344, ENSMUSE00001305892	0	2
GSMG0004204	Zfp365	e5.0	22673	22710	1.01304	0.79836	chr10:67886107-67912662	zinc finger protein 365	DBZ,Su48	ENSMUSG00000037855	216049	1	0	0	0	0	0	0	0	0	chr10	-	67889953	67889990	ENSMUSE00001275027, ENSMUSE00001274692	0	2
GSMG0004206	Arid5b	e5.0	92485	92715	1.03778	0.552612	chr10:68095593-68278740	AT rich interactive domain 5B (MRF1-like)	5430435G07Rik,Desrt,Mrf2,Mrf2alpha,Mrf2beta	ENSMUSG00000019947	71371	0	0	1	0	0	0	0	0	0	chr10	-	68186026	68186256	ENSMUSE00000099301	0	2
GSMG0004206	Arid5b	e11.0	160393	160490	0.874515	0.0733246	chr10:68095593-68278740	AT rich interactive domain 5B (MRF1-like)	5430435G07Rik,Desrt,Mrf2,Mrf2alpha,Mrf2beta	ENSMUSG00000019947	71371	1	0	0	0	0	0	0	0	0	chr10	-	68118251	68118348	ENSMUSE00000099321, ENSMUSE00001407313	0	2
GSMG0004206	Arid5b	e12.0	176648	176846	0.917274	0.559766	chr10:68095593-68278740	AT rich interactive domain 5B (MRF1-like)	5430435G07Rik,Desrt,Mrf2,Mrf2alpha,Mrf2beta	ENSMUSG00000019947	71371	1	0	0	0	0	0	0	0	0	chr10	-	68101895	68102093	ENSMUSE00000099298, ENSMUSE00001412011	0	1
GSMG0004206	Arid5b	e4.0	35512	35737	1.08795	0.47158	chr10:68095593-68278740	AT rich interactive domain 5B (MRF1-like)	5430435G07Rik,Desrt,Mrf2,Mrf2alpha,Mrf2beta	ENSMUSG00000019947	71371	0	0	1	0	0	0	0	0	0	chr10	-	68243004	68243229	ENSMUSE00000289228, ENSMUSE00001411983	0	2
GSMG0004206	Arid5b	e13.0	180072	183148	1.14244	0.171528	chr10:68095593-68278740	AT rich interactive domain 5B (MRF1-like)	5430435G07Rik,Desrt,Mrf2,Mrf2alpha,Mrf2beta	ENSMUSG00000019947	71371	1	0	0	0	0	0	0	0	0	chr10	-	68095593	68098669	NA	0	0
GSMG0004206	Arid5b	e9.0	149748	149952	1.02454	0.866181	chr10:68095593-68278740	AT rich interactive domain 5B (MRF1-like)	5430435G07Rik,Desrt,Mrf2,Mrf2alpha,Mrf2beta	ENSMUSG00000019947	71371	1	0	0	0	0	0	0	0	0	chr10	-	68128789	68128993	ENSMUSE00000099312, ENSMUSE00001409189	0	2
GSMG0004206	Arid5b	e10.0	151990	152042	0.889051	0.415714	chr10:68095593-68278740	AT rich interactive domain 5B (MRF1-like)	5430435G07Rik,Desrt,Mrf2,Mrf2alpha,Mrf2beta	ENSMUSG00000019947	71371	1	0	0	0	0	0	0	0	0	chr10	-	68126699	68126751	ENSMUSE00000099319, ENSMUSE00001411326	0	2
GSMG0004206	Arid5b	e2.0	557	811	1.30295	0.152641	chr10:68095593-68278740	AT rich interactive domain 5B (MRF1-like)	5430435G07Rik,Desrt,Mrf2,Mrf2alpha,Mrf2beta	ENSMUSG00000019947	71371	0	0	1	0	0	0	0	0	0	chr10	-	68277930	68278184	ENSMUSE00000393468, ENSMUSE00001410454	0	1
GSMG0004206	Arid5b	e8.0	143635	143747	0.913807	0.417802	chr10:68095593-68278740	AT rich interactive domain 5B (MRF1-like)	5430435G07Rik,Desrt,Mrf2,Mrf2alpha,Mrf2beta	ENSMUSG00000019947	71371	1	0	0	0	0	0	0	0	0	chr10	-	68134994	68135106	ENSMUSE00000099314, ENSMUSE00001411307	0	2
GSMG0004215	1700040L02Rik	e5.0	32108	32180	0.983616	0.93264	chr10:68430953-68541876	RIKEN cDNA 1700040L02 gene	NULL	ENSMUSG00000019945	73287	0	0	0	0	0	0	0	0	0	chr10	-	68509697	68509769	ENSMUSE00000099280	0	2
GSMG0004215	1700040L02Rik	e4.0	25467	25611	1.00551	0.979492	chr10:68430953-68541876	RIKEN cDNA 1700040L02 gene	NULL	ENSMUSG00000019945	73287	0	0	0	0	0	0	0	0	0	chr10	-	68516266	68516410	ENSMUSE00000099279	0	2
GSMG0004215	1700040L02Rik	e2.0	7977	8065	1.09385	0.572757	chr10:68430953-68541876	RIKEN cDNA 1700040L02 gene	NULL	ENSMUSG00000019945	73287	0	0	0	0	0	0	0	0	0	chr10	-	68533812	68533900	ENSMUSE00000099285	0	2
GSMG0004215	1700040L02Rik	e7.0	105457	105597	0.909322	0.754503	chr10:68430953-68541876	RIKEN cDNA 1700040L02 gene	NULL	ENSMUSG00000019945	73287	0	0	0	0	0	0	0	0	0	chr10	-	68436280	68436420	ENSMUSE00001371836	0	2
GSMG0004215	1700040L02Rik	e3.0	16110	16279	0.7787	0.0175581	chr10:68430953-68541876	RIKEN cDNA 1700040L02 gene	NULL	ENSMUSG00000019945	73287	0	0	0	0	0	0	0	0	0	chr10	-	68525598	68525767	ENSMUSE00001227966, ENSMUSE00001219127	0	2
GSMG0004215	1700040L02Rik	e6.0	104912	105034	1.37804	0.0716371	chr10:68430953-68541876	RIKEN cDNA 1700040L02 gene	NULL	ENSMUSG00000019945	73287	0	0	0	0	0	0	0	0	0	chr10	-	68436843	68436965	ENSMUSE00000364686	0	2
GSMG0004225	NULL	e1.0	1	1553	1	NA	chr10:70439218-70440770	NULL	NULL	NULL	NULL	0	0	0	0	0	0	0	0	0	chr10	-	70439218	70440770	NA	0	2
GSMG0004226	Phyhipl	e4.0	30217	30391	1.04807	0.344019	chr10:70557686-70599292	phytanoyl-CoA hydroxylase interacting protein-like	4921522K17Rik	ENSMUSG00000037747	70911	0	0	0	0	0	0	0	0	0	chr10	-	70568902	70569076	ENSMUSE00001291752, ENSMUSE00001298171	0	2
GSMG0004226	Phyhipl	e1.0	1	288	0.954074	0.891449	chr10:70557686-70599292	phytanoyl-CoA hydroxylase interacting protein-like	4921522K17Rik	ENSMUSG00000037747	70911	0	0	1	0	0	0	0	0	0	chr10	-	70599005	70599292	NA	0	0
GSMG0004226	Phyhipl	e6.0	39512	41607	0.986676	0.469695	chr10:70557686-70599292	phytanoyl-CoA hydroxylase interacting protein-like	4921522K17Rik	ENSMUSG00000037747	70911	1	0	0	0	0	0	0	0	0	chr10	-	70557686	70559781	NA	0	0
GSMG0004226	Phyhipl	e3.0	28274	28470	1.02315	0.258134	chr10:70557686-70599292	phytanoyl-CoA hydroxylase interacting protein-like	4921522K17Rik	ENSMUSG00000037747	70911	0	0	0	0	0	0	0	0	0	chr10	-	70570823	70571019	ENSMUSE00001294404, ENSMUSE00001268023, ENSMUSE00001215624	0	2
GSMG0004226	Phyhipl	e5.0	34002	34119	1.02065	0.455788	chr10:70557686-70599292	phytanoyl-CoA hydroxylase interacting protein-like	4921522K17Rik	ENSMUSG00000037747	70911	1	0	0	0	0	0	0	0	0	chr10	-	70565174	70565291	ENSMUSE00000287694	0	2
GSMG0004235	Tfam	e2.0	1252	1367	1.00331	0.966908	chr10:71225477-71238282	transcription factor A, mitochondrial	Hmgts,mtTFA,tsHMG	ENSMUSG00000003923	21780	0	0	1	0	0	0	0	0	0	chr10	-	71236916	71237031	ENSMUSE00001255932, ENSMUSE00001233893	0	2
GSMG0004235	Tfam	e7.0	9140	9196	0.851952	0.0310234	chr10:71225477-71238282	transcription factor A, mitochondrial	Hmgts,mtTFA,tsHMG	ENSMUSG00000003923	21780	0	0	0	0	0	0	0	0	0	chr10	-	71229087	71229143	ENSMUSE00001209696, ENSMUSE00001299378	0	2
GSMG0004235	Tfam	e6.0	4831	4926	0.953616	0.324248	chr10:71225477-71238282	transcription factor A, mitochondrial	Hmgts,mtTFA,tsHMG	ENSMUSG00000003923	21780	0	0	0	0	0	0	0	0	0	chr10	-	71233357	71233452	ENSMUSE00001230114, ENSMUSE00001207263	0	2
GSMG0004235	Tfam	e1.0	48	443	0.968342	0.735111	chr10:71225477-71238282	transcription factor A, mitochondrial	Hmgts,mtTFA,tsHMG	ENSMUSG00000003923	21780	0	0	0	0	0	0	0	0	0	chr10	-	71237840	71238235	NA	0	0
GSMG0004235	Tfam	e5.0	3269	3418	1.0035	0.956014	chr10:71225477-71238282	transcription factor A, mitochondrial	Hmgts,mtTFA,tsHMG	ENSMUSG00000003923	21780	0	0	0	0	0	0	0	0	0	chr10	-	71234865	71235014	ENSMUSE00001243284, ENSMUSE00001295741	0	2
GSMG0004235	Tfam	e8.0	9584	12806	1.01291	0.19586	chr10:71225477-71238282	transcription factor A, mitochondrial	Hmgts,mtTFA,tsHMG	ENSMUSG00000003923	21780	0	0	0	0	0	0	0	0	0	chr10	-	71225477	71228699	NA	0	0
GSMG0004235	Tfam	e3.0	2670	2740	1.00485	0.946263	chr10:71225477-71238282	transcription factor A, mitochondrial	Hmgts,mtTFA,tsHMG	ENSMUSG00000003923	21780	0	0	1	0	0	0	0	0	0	chr10	-	71235543	71235613	ENSMUSE00000511086	0	2
GSMG0004236	Ube2d1	e2.0	23001	23064	1.0473	0.641596	chr10:71254980-71285262	ubiquitin-conjugating enzyme E2D 1	UBCH5	ENSMUSG00000019927	216080	0	0	0	0	0	0	0	0	0	chr10	-	71262199	71262262	ENSMUSE00001268489, ENSMUSE00001286816	0	2
GSMG0004236	Ube2d1	e1.0	1	162	0.830677	0.609156	chr10:71254980-71285262	ubiquitin-conjugating enzyme E2D 1	UBCH5	ENSMUSG00000019927	216080	0	0	0	0	0	0	0	0	0	chr10	-	71285101	71285262	ENSMUSE00000739730	0	0
GSMG0004236	Ube2d1	e6.0	28555	28648	0.979621	0.617098	chr10:71254980-71285262	ubiquitin-conjugating enzyme E2D 1	UBCH5	ENSMUSG00000019927	216080	1	0	0	0	0	0	0	0	0	chr10	-	71256615	71256708	ENSMUSE00000099157	0	1
GSMG0004236	Ube2d1	e7.0	29389	30283	1.00397	0.920253	chr10:71254980-71285262	ubiquitin-conjugating enzyme E2D 1	UBCH5	ENSMUSG00000019927	216080	1	0	0	0	0	0	0	0	0	chr10	-	71254980	71255874	ENSMUSE00000287079	0	0
GSMG0004236	Ube2d1	e3.0	23148	23179	0.995994	0.924926	chr10:71254980-71285262	ubiquitin-conjugating enzyme E2D 1	UBCH5	ENSMUSG00000019927	216080	0	0	0	0	0	0	0	0	0	chr10	-	71262084	71262115	ENSMUSE00000099153	0	2
GSMG0004236	Ube2d1	e4.0	25444	25521	0.99855	0.974553	chr10:71254980-71285262	ubiquitin-conjugating enzyme E2D 1	UBCH5	ENSMUSG00000019927	216080	0	0	0	0	0	0	0	0	0	chr10	-	71259742	71259819	ENSMUSE00000099156	0	2
GSMG0004236	Ube2d1	e5.0	26957	27062	1.03747	0.683085	chr10:71254980-71285262	ubiquitin-conjugating enzyme E2D 1	UBCH5	ENSMUSG00000019927	216080	0	0	0	0	0	0	0	0	0	chr10	-	71258201	71258306	ENSMUSE00000099154	0	2
GSMG0004237	Cisd1	e3.0	13764	14398	1.00008	0.998276	chr10:71330492-71344889	CDGSH iron sulfur domain 1	D10Ertd214e,mitoNEET,Zcd1	ENSMUSG00000037710	52637	0	0	0	0	0	0	0	0	0	chr10	-	71330492	71331126	NA	0	0
GSMG0004237	Cisd1	e2.0	8471	8676	1.00945	0.470022	chr10:71330492-71344889	CDGSH iron sulfur domain 1	D10Ertd214e,mitoNEET,Zcd1	ENSMUSG00000037710	52637	0	0	0	0	0	0	0	0	0	chr10	-	71336214	71336419	ENSMUSE00000287033	0	2
GSMG0004237	Cisd1	e1.0	1	166	0.963331	0.899462	chr10:71330492-71344889	CDGSH iron sulfur domain 1	D10Ertd214e,mitoNEET,Zcd1	ENSMUSG00000037710	52637	0	0	0	0	0	0	0	0	0	chr10	-	71344724	71344889	NA	0	0
GSMG0004248	Gucd1	e6.0	8141	8382	0.927437	0.468612	chr10:75351111-75517973	guanylyl cyclase domain containing 1	1110038D17Rik	ENSMUSG00000033416	68778	1	0	0	0	0	1	0	0	0	chr10	-	75509592	75509833	ENSMUSE00001275224, ENSMUSE00001302173	0	2
GSMG0004248	Gucd1	e4.0	6688	6853	1.17111	0.346236	chr10:75351111-75517973	guanylyl cyclase domain containing 1	1110038D17Rik	ENSMUSG00000033416	68778	0	0	0	0	0	0	0	0	0	chr10	-	75511121	75511286	ENSMUSE00001302089, ENSMUSE00001207840, ENSMUSE00001218395	0	2
GSMG0004248	Gucd1	e3.0	5818	5832	1.0893	0.802099	chr10:75351111-75517973	guanylyl cyclase domain containing 1	1110038D17Rik	ENSMUSG00000033416	68778	0	0	0	0	0	0	0	0	0	chr10	-	75512142	75512156	NA	1	2
GSMG0004248	Gucd1	e5.0	7851	7942	0.987612	0.892331	chr10:75351111-75517973	guanylyl cyclase domain containing 1	1110038D17Rik	ENSMUSG00000033416	68778	0	0	0	0	0	0	0	0	0	chr10	-	75510032	75510123	ENSMUSE00001299745, ENSMUSE00001265925	0	2
GSMG0004248	Gucd1	e3.0	5833	5902	0.96312	0.897048	chr10:75351111-75517973	guanylyl cyclase domain containing 1	1110038D17Rik	ENSMUSG00000033416	68778	0	0	0	0	0	0	0	0	0	chr10	-	75512072	75512141	NA	0	2
GSMG0004248	Gucd1	e7.0	9005	11691	0.896318	0.226754	chr10:75351111-75517973	guanylyl cyclase domain containing 1	1110038D17Rik	ENSMUSG00000033416	68778	1	0	0	0	0	0	0	0	0	chr10	-	75506283	75508969	ENSMUSE00000767471	0	0
GSMG0004251	Lrrc75b	e4.0	6211	10206	1.0239	0.870581	chr10:75550125-75560330	leucine rich repeat containing 75B	AI646023,Fam211b	ENSMUSG00000046807	192734	0	0	0	0	0	0	0	0	0	chr10	-	75550125	75554120	ENSMUSE00000373001	0	1
GSMG0004251	Lrrc75b	e3.0	4281	4381	0.968369	0.773556	chr10:75550125-75560330	leucine rich repeat containing 75B	AI646023,Fam211b	ENSMUSG00000046807	192734	0	0	0	0	0	0	0	0	0	chr10	-	75555950	75556050	ENSMUSE00000338325	0	2
GSMG0004251	Lrrc75b	e2.0	2983	3111	1.03846	0.425062	chr10:75550125-75560330	leucine rich repeat containing 75B	AI646023,Fam211b	ENSMUSG00000046807	192734	0	0	0	0	0	0	0	0	0	chr10	-	75557220	75557348	ENSMUSE00000375870	0	2
GSMG0004253	Susd2	e12.0	5774	6046	0.973827	0.781255	chr10:75636619-75644010	sushi domain containing 2	1200011D11Rik	ENSMUSG00000006342	71733	0	0	0	0	0	0	0	0	0	chr10	-	75637965	75638237	ENSMUSE00000225869, ENSMUSE00001411628	0	2
GSMG0004253	Susd2	e2.0	1341	1548	0.712498	0.190557	chr10:75636619-75644010	sushi domain containing 2	1200011D11Rik	ENSMUSG00000006342	71733	0	0	0	0	0	1	0	0	0	chr10	-	75642463	75642670	ENSMUSE00000101637, ENSMUSE00001411169	0	2
GSMG0004253	Susd2	e10.0	4511	4669	1.15391	0.365373	chr10:75636619-75644010	sushi domain containing 2	1200011D11Rik	ENSMUSG00000006342	71733	0	0	0	0	0	0	0	0	0	chr10	-	75639342	75639500	ENSMUSE00000101657, ENSMUSE00001406126	0	2
GSMG0004253	Susd2	e8.0	3909	4177	1.08798	0.686743	chr10:75636619-75644010	sushi domain containing 2	1200011D11Rik	ENSMUSG00000006342	71733	0	0	0	0	0	0	0	0	0	chr10	-	75639834	75640102	ENSMUSE00000101634, ENSMUSE00001408404	0	2
GSMG0004253	Susd2	e9.0	4273	4416	1.32314	0.112249	chr10:75636619-75644010	sushi domain containing 2	1200011D11Rik	ENSMUSG00000006342	71733	0	0	0	0	0	0	0	0	0	chr10	-	75639595	75639738	ENSMUSE00000101666, ENSMUSE00001408586	0	2
GSMG0004253	Susd2	e14.0	6405	6510	0.694959	0.372701	chr10:75636619-75644010	sushi domain containing 2	1200011D11Rik	ENSMUSG00000006342	71733	0	0	0	0	0	0	0	0	0	chr10	-	75637501	75637606	ENSMUSE00000611603, ENSMUSE00001409862	0	2
GSMG0004253	Susd2	e15.0	6641	7392	0.963989	0.858201	chr10:75636619-75644010	sushi domain containing 2	1200011D11Rik	ENSMUSG00000006342	71733	0	0	0	0	0	0	0	0	0	chr10	-	75636619	75637370	NA	0	0
GSMG0004253	Susd2	e11.0	5416	5664	1.51629	0.0649365	chr10:75636619-75644010	sushi domain containing 2	1200011D11Rik	ENSMUSG00000006342	71733	0	0	0	0	0	0	0	0	0	chr10	-	75638347	75638595	ENSMUSE00000101638, ENSMUSE00001409181	0	2
GSMG0004253	Susd2	e6.0	3354	3555	1.03532	0.884895	chr10:75636619-75644010	sushi domain containing 2	1200011D11Rik	ENSMUSG00000006342	71733	0	0	0	0	0	0	0	0	0	chr10	-	75640456	75640657	ENSMUSE00000101665	0	2
GSMG0004253	Susd2	e5.0	3062	3236	1.07636	0.71386	chr10:75636619-75644010	sushi domain containing 2	1200011D11Rik	ENSMUSG00000006342	71733	0	0	0	0	0	0	0	0	0	chr10	-	75640775	75640949	ENSMUSE00000101664, ENSMUSE00001408049	0	2
GSMG0004253	Susd2	e3.0	1735	1886	0.735068	0.0515224	chr10:75636619-75644010	sushi domain containing 2	1200011D11Rik	ENSMUSG00000006342	71733	0	0	0	0	0	1	0	0	0	chr10	-	75642125	75642276	ENSMUSE00000101652, ENSMUSE00001410307	0	2
GSMG0004253	Susd2	e13.0	6153	6329	1.07082	0.715279	chr10:75636619-75644010	sushi domain containing 2	1200011D11Rik	ENSMUSG00000006342	71733	0	0	0	0	0	0	0	0	0	chr10	-	75637682	75637858	ENSMUSE00000101643, ENSMUSE00001407366	0	2
GSMG0004253	Susd2	e4.0	2411	2578	0.920305	0.729375	chr10:75636619-75644010	sushi domain containing 2	1200011D11Rik	ENSMUSG00000006342	71733	0	0	0	0	0	0	0	0	0	chr10	-	75641433	75641600	ENSMUSE00000101667, ENSMUSE00001406094	0	2
GSMG0004253	Susd2	e7.0	3737	3822	0.802764	0.46408	chr10:75636619-75644010	sushi domain containing 2	1200011D11Rik	ENSMUSG00000006342	71733	0	0	0	0	0	0	0	0	0	chr10	-	75640189	75640274	ENSMUSE00000101668	0	2
GSMG0004254	Cabin1	e12.0	21896	22113	0.76321	0.00900584	chr10:75646110-75764357	calcineurin binding protein 1	A330070M20Rik,Cain,Ppp3in	ENSMUSG00000020196	104248	0	0	1	1	0	0	0	0	0	chr10	-	75742245	75742462	ENSMUSE00000575562	0	0
GSMG0004254	Cabin1	e11.0	21020	21156	1.05043	0.794456	chr10:75646110-75764357	calcineurin binding protein 1	A330070M20Rik,Cain,Ppp3in	ENSMUSG00000020196	104248	0	0	1	1	0	0	0	0	0	chr10	-	75743202	75743338	ENSMUSE00000575563	0	0
GSMG0004254	Cabin1	e34.0	106991	107583	1.01798	0.716662	chr10:75646110-75764357	calcineurin binding protein 1	A330070M20Rik,Cain,Ppp3in	ENSMUSG00000020196	104248	0	0	0	0	0	0	0	0	0	chr10	-	75656775	75657367	NA	0	0
GSMG0004254	Cabin1	e15.0	25995	26147	1.00654	0.971192	chr10:75646110-75764357	calcineurin binding protein 1	A330070M20Rik,Cain,Ppp3in	ENSMUSG00000020196	104248	0	0	1	1	0	0	0	0	0	chr10	-	75738211	75738363	ENSMUSE00000575559	0	0
GSMG0004254	Cabin1	e39.0	117671	118187	1.04712	0.376911	chr10:75646110-75764357	calcineurin binding protein 1	A330070M20Rik,Cain,Ppp3in	ENSMUSG00000020196	104248	0	0	0	0	0	0	0	0	0	chr10	-	75646171	75646687	NA	0	1
GSMG0004254	Cabin1	e29.0	79953	80066	1.1852	0.0811213	chr10:75646110-75764357	calcineurin binding protein 1	A330070M20Rik,Cain,Ppp3in	ENSMUSG00000020196	104248	1	0	1	1	0	0	0	0	0	chr10	-	75684292	75684405	ENSMUSE00000642557	0	0
GSMG0004254	Cabin1	e24.0	46660	46920	0.823741	0.113536	chr10:75646110-75764357	calcineurin binding protein 1	A330070M20Rik,Cain,Ppp3in	ENSMUSG00000020196	104248	0	0	1	1	0	0	0	0	0	chr10	-	75717438	75717698	ENSMUSE00000642562, ENSMUSE00001411988	0	0
GSMG0004254	Cabin1	e7.0	14185	14314	0.710304	0.0449472	chr10:75646110-75764357	calcineurin binding protein 1	A330070M20Rik,Cain,Ppp3in	ENSMUSG00000020196	104248	0	0	1	1	0	0	0	0	0	chr10	-	75750044	75750173	ENSMUSE00000575567	0	0
GSMG0004254	Cabin1	e21.0	38759	38809	0.759947	0.152276	chr10:75646110-75764357	calcineurin binding protein 1	A330070M20Rik,Cain,Ppp3in	ENSMUSG00000020196	104248	0	0	0	0	0	0	0	0	0	chr10	-	75725549	75725599	NA	0	0
GSMG0004254	Cabin1	e1.0	1	333	0.836356	0.626044	chr10:75646110-75764357	calcineurin binding protein 1	A330070M20Rik,Cain,Ppp3in	ENSMUSG00000020196	104248	0	0	1	0	0	0	0	0	0	chr10	-	75764025	75764357	NA	0	0
GSMG0004254	Cabin1	e3.0	9454	9491	0.837291	0.547904	chr10:75646110-75764357	calcineurin binding protein 1	A330070M20Rik,Cain,Ppp3in	ENSMUSG00000020196	104248	0	0	0	0	0	0	0	0	0	chr10	-	75754867	75754904	NA	0	0
GSMG0004254	Cabin1	e19.0	31843	31958	0.859574	0.232631	chr10:75646110-75764357	calcineurin binding protein 1	A330070M20Rik,Cain,Ppp3in	ENSMUSG00000020196	104248	0	0	1	1	0	0	0	0	0	chr10	-	75732400	75732515	ENSMUSE00000575555	0	0
GSMG0004254	Cabin1	e28.0	69312	69643	1.02523	0.69827	chr10:75646110-75764357	calcineurin binding protein 1	A330070M20Rik,Cain,Ppp3in	ENSMUSG00000020196	104248	1	0	1	1	0	0	0	0	0	chr10	-	75694715	75695046	ENSMUSE00000642558, ENSMUSE00001406736	0	0
GSMG0004254	Cabin1	e14.0	24845	25032	0.887424	0.0791867	chr10:75646110-75764357	calcineurin binding protein 1	A330070M20Rik,Cain,Ppp3in	ENSMUSG00000020196	104248	0	0	1	1	0	0	0	0	0	chr10	-	75739326	75739513	ENSMUSE00000575560	0	0
GSMG0004254	Cabin1	e20.0	37339	37500	1.24006	0.278212	chr10:75646110-75764357	calcineurin binding protein 1	A330070M20Rik,Cain,Ppp3in	ENSMUSG00000020196	104248	0	0	1	1	0	0	0	0	0	chr10	-	75726858	75727019	ENSMUSE00000575554, ENSMUSE00001411006	0	0
GSMG0004254	Cabin1	e37.0	116137	116301	0.96762	0.76455	chr10:75646110-75764357	calcineurin binding protein 1	A330070M20Rik,Cain,Ppp3in	ENSMUSG00000020196	104248	1	0	1	1	0	0	0	0	0	chr10	-	75648057	75648221	ENSMUSE00000611577	0	1
GSMG0004254	Cabin1	e18.0	30582	30738	0.727895	0.0705876	chr10:75646110-75764357	calcineurin binding protein 1	A330070M20Rik,Cain,Ppp3in	ENSMUSG00000020196	104248	0	0	1	1	0	0	0	0	0	chr10	-	75733620	75733776	ENSMUSE00000575556	0	0
GSMG0004254	Cabin1	e9.0	17584	17870	1.07656	0.67939	chr10:75646110-75764357	calcineurin binding protein 1	A330070M20Rik,Cain,Ppp3in	ENSMUSG00000020196	104248	0	0	1	1	0	0	0	0	0	chr10	-	75746488	75746774	ENSMUSE00000575565	0	0
GSMG0004254	Cabin1	e25.0	48608	48759	1.02043	0.814363	chr10:75646110-75764357	calcineurin binding protein 1	A330070M20Rik,Cain,Ppp3in	ENSMUSG00000020196	104248	1	0	1	1	0	0	0	0	0	chr10	-	75715599	75715750	ENSMUSE00000642561	0	0
GSMG0004254	Cabin1	e4.0	9994	10107	0.977406	0.928874	chr10:75646110-75764357	calcineurin binding protein 1	A330070M20Rik,Cain,Ppp3in	ENSMUSG00000020196	104248	0	0	1	1	0	0	0	0	0	chr10	-	75754251	75754364	ENSMUSE00000575570	0	0
GSMG0004254	Cabin1	e21.0	38603	38758	0.919163	0.668752	chr10:75646110-75764357	calcineurin binding protein 1	A330070M20Rik,Cain,Ppp3in	ENSMUSG00000020196	104248	0	0	0	0	0	0	0	0	0	chr10	-	75725600	75725755	NA	0	0
GSMG0004254	Cabin1	e16.0	26843	27037	0.914329	0.437571	chr10:75646110-75764357	calcineurin binding protein 1	A330070M20Rik,Cain,Ppp3in	ENSMUSG00000020196	104248	0	0	1	1	0	0	0	0	0	chr10	-	75737321	75737515	ENSMUSE00000575558	0	0
GSMG0004254	Cabin1	e17.0	29150	29392	0.930829	0.552517	chr10:75646110-75764357	calcineurin binding protein 1	A330070M20Rik,Cain,Ppp3in	ENSMUSG00000020196	104248	0	0	1	1	0	0	0	0	0	chr10	-	75734966	75735208	ENSMUSE00000575557	0	0
GSMG0004254	Cabin1	e10.0	18961	19129	1.19664	0.310663	chr10:75646110-75764357	calcineurin binding protein 1	A330070M20Rik,Cain,Ppp3in	ENSMUSG00000020196	104248	0	0	1	1	0	0	0	0	0	chr10	-	75745229	75745397	ENSMUSE00000575564	0	0
GSMG0004254	Cabin1	e2.0	8858	8989	0.796249	0.214627	chr10:75646110-75764357	calcineurin binding protein 1	A330070M20Rik,Cain,Ppp3in	ENSMUSG00000020196	104248	0	0	1	0	0	0	0	0	0	chr10	-	75755369	75755500	ENSMUSE00000611584	0	0
GSMG0004254	Cabin1	e26.0	50727	50905	1.01355	0.908124	chr10:75646110-75764357	calcineurin binding protein 1	A330070M20Rik,Cain,Ppp3in	ENSMUSG00000020196	104248	1	0	1	1	0	0	0	0	0	chr10	-	75713453	75713631	ENSMUSE00000642560	0	0
GSMG0004254	Cabin1	e36.0	111216	111483	0.880031	0.110075	chr10:75646110-75764357	calcineurin binding protein 1	A330070M20Rik,Cain,Ppp3in	ENSMUSG00000020196	104248	1	0	1	1	0	0	0	0	0	chr10	-	75652875	75653142	ENSMUSE00000611578	0	1
GSMG0004254	Cabin1	e33.0	106466	106562	1.23629	0.18613	chr10:75646110-75764357	calcineurin binding protein 1	A330070M20Rik,Cain,Ppp3in	ENSMUSG00000020196	104248	1	0	1	1	0	0	0	0	0	chr10	-	75657796	75657892	ENSMUSE00000642555, ENSMUSE00001407231	0	1
GSMG0004254	Cabin1	e23.0	42819	43080	0.862844	0.253998	chr10:75646110-75764357	calcineurin binding protein 1	A330070M20Rik,Cain,Ppp3in	ENSMUSG00000020196	104248	1	0	1	1	0	0	0	0	0	chr10	-	75721278	75721539	ENSMUSE00000642563, ENSMUSE00001408934	0	0
GSMG0004254	Cabin1	e27.0	64263	64445	0.949709	0.636356	chr10:75646110-75764357	calcineurin binding protein 1	A330070M20Rik,Cain,Ppp3in	ENSMUSG00000020196	104248	1	0	1	1	0	0	0	0	0	chr10	-	75699913	75700095	ENSMUSE00000642559	0	0
GSMG0004254	Cabin1	e5.0	10847	10981	1.0979	0.667772	chr10:75646110-75764357	calcineurin binding protein 1	A330070M20Rik,Cain,Ppp3in	ENSMUSG00000020196	104248	0	0	1	1	0	0	0	0	0	chr10	-	75753377	75753511	ENSMUSE00000575569	0	0
GSMG0004254	Cabin1	e6.0	12742	12922	0.873448	0.234829	chr10:75646110-75764357	calcineurin binding protein 1	A330070M20Rik,Cain,Ppp3in	ENSMUSG00000020196	104248	0	0	1	1	0	0	0	0	0	chr10	-	75751436	75751616	ENSMUSE00000575568	0	0
GSMG0004254	Cabin1	e3.0	9492	9546	0.79354	0.406078	chr10:75646110-75764357	calcineurin binding protein 1	A330070M20Rik,Cain,Ppp3in	ENSMUSG00000020196	104248	0	0	0	0	0	0	0	0	0	chr10	-	75754812	75754866	NA	0	0
GSMG0004254	Cabin1	e32.0	105561	105719	1.36342	0.0878009	chr10:75646110-75764357	calcineurin binding protein 1	A330070M20Rik,Cain,Ppp3in	ENSMUSG00000020196	104248	0	0	0	0	0	0	0	0	0	chr10	-	75658639	75658797	NA	0	0
GSMG0004254	Cabin1	e13.0	24260	24338	0.835837	0.0885436	chr10:75646110-75764357	calcineurin binding protein 1	A330070M20Rik,Cain,Ppp3in	ENSMUSG00000020196	104248	0	0	1	1	0	0	0	0	0	chr10	-	75740020	75740098	ENSMUSE00000575561	0	0
GSMG0004254	Cabin1	e8.0	16383	16532	0.936542	0.617407	chr10:75646110-75764357	calcineurin binding protein 1	A330070M20Rik,Cain,Ppp3in	ENSMUSG00000020196	104248	0	0	1	1	0	0	0	0	0	chr10	-	75747826	75747975	ENSMUSE00000575566	0	0
GSMG0004254	Cabin1	e34.0	106906	106990	1.06254	0.720817	chr10:75646110-75764357	calcineurin binding protein 1	A330070M20Rik,Cain,Ppp3in	ENSMUSG00000020196	104248	0	0	0	0	0	0	0	0	0	chr10	-	75657368	75657452	NA	0	0
GSMG0004254	Cabin1	e22.0	38954	39099	0.810896	0.142029	chr10:75646110-75764357	calcineurin binding protein 1	A330070M20Rik,Cain,Ppp3in	ENSMUSG00000020196	104248	1	0	1	1	0	0	0	0	0	chr10	-	75725259	75725404	ENSMUSE00000642564, ENSMUSE00001411439	0	0
GSMG0004254	Cabin1	e35.0	108918	108992	1.1182	0.476814	chr10:75646110-75764357	calcineurin binding protein 1	A330070M20Rik,Cain,Ppp3in	ENSMUSG00000020196	104248	1	0	1	1	0	0	0	0	0	chr10	-	75655366	75655440	ENSMUSE00000611579	0	1
GSMG0004254	Cabin1	e38.0	117257	117483	0.97117	0.463274	chr10:75646110-75764357	calcineurin binding protein 1	A330070M20Rik,Cain,Ppp3in	ENSMUSG00000020196	104248	1	0	1	1	0	0	0	0	0	chr10	-	75646875	75647101	ENSMUSE00000611576	0	1
GSMG0004254	Cabin1	e39.0	118188	118248	1.21596	0.52459	chr10:75646110-75764357	calcineurin binding protein 1	A330070M20Rik,Cain,Ppp3in	ENSMUSG00000020196	104248	0	0	0	0	0	0	0	0	0	chr10	-	75646110	75646170	NA	0	0
GSMG0004254	Cabin1	e32.0	105720	105724	1.43365	0.104814	chr10:75646110-75764357	calcineurin binding protein 1	A330070M20Rik,Cain,Ppp3in	ENSMUSG00000020196	104248	0	0	0	0	0	0	0	0	0	chr10	-	75658634	75658638	NA	1	0
GSMG0004255	Ddt	e1.0	1	202	0.955365	0.404188	chr10:75771226-75773417	D-dopachrome tautomerase	NULL	ENSMUSG00000001666	13202	0	0	0	0	0	0	0	0	0	chr10	-	75773216	75773417	NA	0	0
GSMG0004255	Ddt	e3.0	1912	2192	1.00368	0.945547	chr10:75771226-75773417	D-dopachrome tautomerase	NULL	ENSMUSG00000001666	13202	0	0	0	0	0	0	0	0	0	chr10	-	75771226	75771506	NA	0	0
GSMG0004255	Ddt	e2.0	505	680	1.04086	0.197206	chr10:75771226-75773417	D-dopachrome tautomerase	NULL	ENSMUSG00000001666	13202	0	0	0	0	0	0	0	0	0	chr10	-	75772738	75772913	ENSMUSE00001242968, ENSMUSE00001258062	0	2
GSMG0004257	Gstt1	e4.0	11614	11790	0.823404	0.504741	chr10:75783815-75798584	glutathione S-transferase, theta 1	Gstt1-1	ENSMUSG00000001663	14871	0	0	0	0	0	0	0	0	0	chr10	-	75786795	75786971	ENSMUSE00001372423	0	2
GSMG0004257	Gstt1	e5.0	14352	14770	1.08531	0.437416	chr10:75783815-75798584	glutathione S-transferase, theta 1	Gstt1-1	ENSMUSG00000001663	14871	0	0	0	0	0	0	0	0	0	chr10	-	75783815	75784233	NA	0	2
GSMG0004257	Gstt1	e2.0	1455	1542	0.937646	0.795762	chr10:75783815-75798584	glutathione S-transferase, theta 1	Gstt1-1	ENSMUSG00000001663	14871	0	0	0	0	0	0	0	0	0	chr10	-	75797043	75797130	ENSMUSE00001265759, ENSMUSE00001272987	0	2
GSMG0004257	Gstt1	e3.0	4358	4508	0.955315	0.787448	chr10:75783815-75798584	glutathione S-transferase, theta 1	Gstt1-1	ENSMUSG00000001663	14871	0	0	0	0	0	0	0	0	0	chr10	-	75794077	75794227	ENSMUSE00000974929	0	2
GSMG0004261	Mif	e2.0	392	564	0.994701	0.890553	chr10:75859353-75860250	macrophage migration inhibitory factor	Glif	ENSMUSG00000033307	17319	0	0	0	0	0	0	0	0	0	chr10	-	75859687	75859859	ENSMUSE00000224877	0	2
GSMG0004261	Mif	e1.0	1	190	1.02785	0.344859	chr10:75859353-75860250	macrophage migration inhibitory factor	Glif	ENSMUSG00000033307	17319	0	0	0	0	0	0	0	0	0	chr10	-	75860061	75860250	NA	0	0
GSMG0004261	Mif	e3.0	708	898	0.974211	0.635096	chr10:75859353-75860250	macrophage migration inhibitory factor	Glif	ENSMUSG00000033307	17319	0	0	0	0	0	0	0	0	0	chr10	-	75859353	75859543	ENSMUSE00000491081	0	0
GSMG0004262	Smarcb1	e8.0	24041	24172	0.978026	0.466325	chr10:75896769-75921616	SWI/SNF related, matrix associated, actin dependent regulator of chromatin, subfamily b, member 1	Baf47,Ini1,integraseinteractor1,Snf5,SNF5/INI1	ENSMUSG00000000902	20587	0	0	0	0	0	0	0	0	0	chr10	-	75897445	75897576	ENSMUSE00001214659, ENSMUSE00001299188	0	2
GSMG0004262	Smarcb1	e4.0	9961	10098	1.03609	0.429948	chr10:75896769-75921616	SWI/SNF related, matrix associated, actin dependent regulator of chromatin, subfamily b, member 1	Baf47,Ini1,integraseinteractor1,Snf5,SNF5/INI1	ENSMUSG00000000902	20587	0	0	0	0	0	0	0	0	0	chr10	-	75911519	75911656	ENSMUSE00001212583, ENSMUSE00001211628	0	2
GSMG0004262	Smarcb1	e3.0	6424	6553	1.05431	0.0523315	chr10:75896769-75921616	SWI/SNF related, matrix associated, actin dependent regulator of chromatin, subfamily b, member 1	Baf47,Ini1,integraseinteractor1,Snf5,SNF5/INI1	ENSMUSG00000000902	20587	0	0	1	0	0	1	0	0	0	chr10	-	75915064	75915193	ENSMUSE00000101962	0	2
GSMG0004262	Smarcb1	ae8.0	24012	24040	1.15376	0.143508	chr10:75896769-75921616	SWI/SNF related, matrix associated, actin dependent regulator of chromatin, subfamily b, member 1	Baf47,Ini1,integraseinteractor1,Snf5,SNF5/INI1	ENSMUSG00000000902	20587	0	0	0	0	0	0	0	0	0	chr10	-	75897577	75897605	NA	0	NA
GSMG0004262	Smarcb1	e6.0	15421	15587	0.935157	0.149842	chr10:75896769-75921616	SWI/SNF related, matrix associated, actin dependent regulator of chromatin, subfamily b, member 1	Baf47,Ini1,integraseinteractor1,Snf5,SNF5/INI1	ENSMUSG00000000902	20587	0	0	0	0	0	0	0	0	0	chr10	-	75906030	75906196	ENSMUSE00001297076, ENSMUSE00001265954	0	2
GSMG0004262	Smarcb1	e2.0	4817	4844	0.955436	0.468239	chr10:75896769-75921616	SWI/SNF related, matrix associated, actin dependent regulator of chromatin, subfamily b, member 1	Baf47,Ini1,integraseinteractor1,Snf5,SNF5/INI1	ENSMUSG00000000902	20587	0	0	0	0	0	0	0	0	0	chr10	-	75916773	75916800	NA	1	0
GSMG0004262	Smarcb1	e7.0	17043	17233	1.00443	0.86763	chr10:75896769-75921616	SWI/SNF related, matrix associated, actin dependent regulator of chromatin, subfamily b, member 1	Baf47,Ini1,integraseinteractor1,Snf5,SNF5/INI1	ENSMUSG00000000902	20587	0	0	0	0	0	0	0	0	0	chr10	-	75904384	75904574	ENSMUSE00001295444, ENSMUSE00001301303	0	2
GSMG0004262	Smarcb1	e2.0	4706	4816	0.927203	0.2331	chr10:75896769-75921616	SWI/SNF related, matrix associated, actin dependent regulator of chromatin, subfamily b, member 1	Baf47,Ini1,integraseinteractor1,Snf5,SNF5/INI1	ENSMUSG00000000902	20587	0	0	0	0	0	0	0	0	0	chr10	-	75916801	75916911	NA	0	1
GSMG0004262	Smarcb1	e9.0	24529	24848	1.01438	0.69981	chr10:75896769-75921616	SWI/SNF related, matrix associated, actin dependent regulator of chromatin, subfamily b, member 1	Baf47,Ini1,integraseinteractor1,Snf5,SNF5/INI1	ENSMUSG00000000902	20587	0	0	0	0	0	0	0	0	0	chr10	-	75896769	75897088	ENSMUSE00000101968	0	0
GSMG0004262	Smarcb1	e1.0	1	314	0.948217	0.610318	chr10:75896769-75921616	SWI/SNF related, matrix associated, actin dependent regulator of chromatin, subfamily b, member 1	Baf47,Ini1,integraseinteractor1,Snf5,SNF5/INI1	ENSMUSG00000000902	20587	0	0	1	0	0	0	0	0	0	chr10	-	75921303	75921616	NA	0	0
GSMG0004262	Smarcb1	e5.0	11336	11463	1.03568	0.346612	chr10:75896769-75921616	SWI/SNF related, matrix associated, actin dependent regulator of chromatin, subfamily b, member 1	Baf47,Ini1,integraseinteractor1,Snf5,SNF5/INI1	ENSMUSG00000000902	20587	0	0	0	0	0	0	0	0	0	chr10	-	75910154	75910281	ENSMUSE00001267287, ENSMUSE00001218068, ENSMUSE00001308018	0	2
GSMG0004266	Prmt2 // Mir678	e12.0	30073	30637	1.00796	0.91278	chr10:76207229-76237865	protein arginine N-methyltransferase 2 // microRNA 678	Hrmt1l1,mir678,Mirn678,mmu-mir-678	ENSMUSG00000020230,ENSMUSG00000076068	15468,751554	1	0	0	0	0	0	0	0	0	chr10	-	76207229	76207793	NA	0	0
GSMG0004266	Prmt2 // Mir678	e2.0	1045	1154	1.04588	0.247085	chr10:76207229-76237865	protein arginine N-methyltransferase 2 // microRNA 678	Hrmt1l1,mir678,Mirn678,mmu-mir-678	ENSMUSG00000020230,ENSMUSG00000076068	15468,751554	0	0	0	0	0	0	0	0	0	chr10	-	76236712	76236821	ENSMUSE00001140620	0	2
GSMG0004266	Prmt2 // Mir678	e9.0	27339	27468	0.927294	0.167853	chr10:76207229-76237865	protein arginine N-methyltransferase 2 // microRNA 678	Hrmt1l1,mir678,Mirn678,mmu-mir-678	ENSMUSG00000020230,ENSMUSG00000076068	15468,751554	0	0	0	0	0	0	0	0	0	chr10	-	76210398	76210527	ENSMUSE00001229059, ENSMUSE00001240105	0	2
GSMG0004266	Prmt2 // Mir678	ae11.0	29455	29890	0.989892	0.947485	chr10:76207229-76237865	protein arginine N-methyltransferase 2 // microRNA 678	Hrmt1l1,mir678,Mirn678,mmu-mir-678	ENSMUSG00000020230,ENSMUSG00000076068	15468,751554	0	0	0	0	0	0	0	0	0	chr10	-	76207976	76208411	NA	0	2
GSMG0004266	Prmt2 // Mir678	e4.0	12396	12578	1.035	0.399103	chr10:76207229-76237865	protein arginine N-methyltransferase 2 // microRNA 678	Hrmt1l1,mir678,Mirn678,mmu-mir-678	ENSMUSG00000020230,ENSMUSG00000076068	15468,751554	0	0	0	0	0	0	0	0	0	chr10	-	76225288	76225470	ENSMUSE00001191575	0	2
GSMG0004266	Prmt2 // Mir678	e6.0	16704	16868	1.03745	0.475488	chr10:76207229-76237865	protein arginine N-methyltransferase 2 // microRNA 678	Hrmt1l1,mir678,Mirn678,mmu-mir-678	ENSMUSG00000020230,ENSMUSG00000076068	15468,751554	0	0	0	0	0	0	0	0	0	chr10	-	76220998	76221162	ENSMUSE00001120450	0	2
GSMG0004266	Prmt2 // Mir678	e5.0	15256	15417	0.960405	0.299407	chr10:76207229-76237865	protein arginine N-methyltransferase 2 // microRNA 678	Hrmt1l1,mir678,Mirn678,mmu-mir-678	ENSMUSG00000020230,ENSMUSG00000076068	15468,751554	0	0	0	0	0	0	0	0	0	chr10	-	76222449	76222610	ENSMUSE00001134142, ENSMUSE00001406973	0	2
GSMG0004266	Prmt2 // Mir678	e8.0	20377	20552	1.00574	0.837177	chr10:76207229-76237865	protein arginine N-methyltransferase 2 // microRNA 678	Hrmt1l1,mir678,Mirn678,mmu-mir-678	ENSMUSG00000020230,ENSMUSG00000076068	15468,751554	0	0	0	0	0	0	0	0	0	chr10	-	76217314	76217489	ENSMUSE00001241108, ENSMUSE00001296370	0	2
GSMG0004266	Prmt2 // Mir678	e10.0	28392	28528	0.988773	0.62495	chr10:76207229-76237865	protein arginine N-methyltransferase 2 // microRNA 678	Hrmt1l1,mir678,Mirn678,mmu-mir-678	ENSMUSG00000020230,ENSMUSG00000076068	15468,751554	0	0	0	0	0	0	0	0	0	chr10	-	76209338	76209474	ENSMUSE00001207673, ENSMUSE00001221751	0	2
GSMG0004266	Prmt2 // Mir678	ae11.0	29193	29282	1.4345	0.090618	chr10:76207229-76237865	protein arginine N-methyltransferase 2 // microRNA 678	Hrmt1l1,mir678,Mirn678,mmu-mir-678	ENSMUSG00000020230,ENSMUSG00000076068	15468,751554	0	0	0	0	0	0	0	0	0	chr10	-	76208584	76208673	NA	0	NA
GSMG0004266	Prmt2 // Mir678	e11.0	29283	29454	0.994901	0.77679	chr10:76207229-76237865	protein arginine N-methyltransferase 2 // microRNA 678	Hrmt1l1,mir678,Mirn678,mmu-mir-678	ENSMUSG00000020230,ENSMUSG00000076068	15468,751554	0	0	0	0	0	0	0	0	0	chr10	-	76208412	76208583	ENSMUSE00001241487, ENSMUSE00001307284	0	2
GSMG0004266	Prmt2 // Mir678	e1.0	1	116	1.1256	0.271654	chr10:76207229-76237865	protein arginine N-methyltransferase 2 // microRNA 678	Hrmt1l1,mir678,Mirn678,mmu-mir-678	ENSMUSG00000020230,ENSMUSG00000076068	15468,751554	0	0	0	0	0	0	0	0	0	chr10	-	76237750	76237865	ENSMUSE00000642460	0	0
GSMG0004266	Prmt2 // Mir678	e3.0	11551	11676	1.03881	0.260328	chr10:76207229-76237865	protein arginine N-methyltransferase 2 // microRNA 678	Hrmt1l1,mir678,Mirn678,mmu-mir-678	ENSMUSG00000020230,ENSMUSG00000076068	15468,751554	0	0	0	0	0	0	0	0	0	chr10	-	76226190	76226315	ENSMUSE00001121562	0	2
GSMG0004267	Dip2a	e2.0	17521	17592	1.0042	0.956725	chr10:76262738-76345293	disco interacting protein 2 homolog A	4931420H10Rik,Dip2,Kiaa0184-hp	ENSMUSG00000020231	64451	0	0	1	0	0	0	0	0	0	chr10	-	76327702	76327773	ENSMUSE00001313522, ENSMUSE00001284605	0	1
GSMG0004267	Dip2a	e9.0	42999	43090	0.995089	0.941145	chr10:76262738-76345293	disco interacting protein 2 homolog A	4931420H10Rik,Dip2,Kiaa0184-hp	ENSMUSG00000020231	64451	0	0	1	0	0	0	0	0	0	chr10	-	76302204	76302295	ENSMUSE00001285003, ENSMUSE00001229662	0	2
GSMG0004267	Dip2a	e1.0	1	187	0.929091	0.72773	chr10:76262738-76345293	disco interacting protein 2 homolog A	4931420H10Rik,Dip2,Kiaa0184-hp	ENSMUSG00000020231	64451	0	0	1	0	0	0	0	0	0	chr10	-	76345107	76345293	NA	0	0
GSMG0004267	Dip2a	e14.0	48877	48941	0.980467	0.868542	chr10:76262738-76345293	disco interacting protein 2 homolog A	4931420H10Rik,Dip2,Kiaa0184-hp	ENSMUSG00000020231	64451	0	0	1	0	0	0	0	0	0	chr10	-	76296353	76296417	ENSMUSE00001254730, ENSMUSE00001282339	0	2
GSMG0004267	Dip2a	e36.0	76728	76802	0.9758	0.589932	chr10:76262738-76345293	disco interacting protein 2 homolog A	4931420H10Rik,Dip2,Kiaa0184-hp	ENSMUSG00000020231	64451	1	0	0	0	0	0	0	0	0	chr10	-	76268492	76268566	ENSMUSE00001276317, ENSMUSE00001231269	0	1
GSMG0004267	Dip2a	e11.0	46501	46624	0.963993	0.651748	chr10:76262738-76345293	disco interacting protein 2 homolog A	4931420H10Rik,Dip2,Kiaa0184-hp	ENSMUSG00000020231	64451	0	0	1	0	0	0	0	0	0	chr10	-	76298670	76298793	ENSMUSE00001267217, ENSMUSE00001278682	0	2
GSMG0004267	Dip2a	e37.0	78803	78977	0.980705	0.78512	chr10:76262738-76345293	disco interacting protein 2 homolog A	4931420H10Rik,Dip2,Kiaa0184-hp	ENSMUSG00000020231	64451	1	0	0	0	0	0	0	0	0	chr10	-	76266317	76266491	ENSMUSE00001273243, ENSMUSE00001235582	0	1
GSMG0004267	Dip2a	e25.0	65508	65588	1.12491	0.129247	chr10:76262738-76345293	disco interacting protein 2 homolog A	4931420H10Rik,Dip2,Kiaa0184-hp	ENSMUSG00000020231	64451	1	0	0	0	0	0	0	0	0	chr10	-	76279706	76279786	ENSMUSE00000102120	0	2
GSMG0004267	Dip2a	e24.0	65328	65437	1.09806	0.125322	chr10:76262738-76345293	disco interacting protein 2 homolog A	4931420H10Rik,Dip2,Kiaa0184-hp	ENSMUSG00000020231	64451	1	0	0	0	0	0	0	0	0	chr10	-	76279857	76279966	ENSMUSE00000102118	0	2
GSMG0004267	Dip2a	e17.0	52868	52982	1.10885	0.343701	chr10:76262738-76345293	disco interacting protein 2 homolog A	4931420H10Rik,Dip2,Kiaa0184-hp	ENSMUSG00000020231	64451	1	0	1	0	0	0	0	0	0	chr10	-	76292312	76292426	ENSMUSE00000575509	0	1
GSMG0004267	Dip2a	e33.0	73889	73918	0.960669	0.676865	chr10:76262738-76345293	disco interacting protein 2 homolog A	4931420H10Rik,Dip2,Kiaa0184-hp	ENSMUSG00000020231	64451	0	0	0	0	0	1	0	0	0	chr10	-	76271376	76271405	ENSMUSE00000869881	0	0
GSMG0004267	Dip2a	e13.0	47437	47539	1.05833	0.52254	chr10:76262738-76345293	disco interacting protein 2 homolog A	4931420H10Rik,Dip2,Kiaa0184-hp	ENSMUSG00000020231	64451	0	0	1	0	0	0	0	0	0	chr10	-	76297755	76297857	ENSMUSE00001308498, ENSMUSE00001255483	0	2
GSMG0004267	Dip2a	e10.0	45281	45391	1.01836	0.771092	chr10:76262738-76345293	disco interacting protein 2 homolog A	4931420H10Rik,Dip2,Kiaa0184-hp	ENSMUSG00000020231	64451	0	0	1	0	0	0	0	0	0	chr10	-	76299903	76300013	ENSMUSE00001230748, ENSMUSE00001234482	0	2
GSMG0004267	Dip2a	e18.0	54147	54286	1.17153	0.256314	chr10:76262738-76345293	disco interacting protein 2 homolog A	4931420H10Rik,Dip2,Kiaa0184-hp	ENSMUSG00000020231	64451	1	0	1	0	0	0	0	0	0	chr10	-	76291008	76291147	ENSMUSE00000222966	0	1
GSMG0004267	Dip2a	e16.0	50681	50800	0.933808	0.0807155	chr10:76262738-76345293	disco interacting protein 2 homolog A	4931420H10Rik,Dip2,Kiaa0184-hp	ENSMUSG00000020231	64451	1	0	1	0	0	0	0	0	0	chr10	-	76294494	76294613	ENSMUSE00000336414	0	1
GSMG0004267	Dip2a	e23.0	64417	64618	1.10894	0.0867524	chr10:76262738-76345293	disco interacting protein 2 homolog A	4931420H10Rik,Dip2,Kiaa0184-hp	ENSMUSG00000020231	64451	1	0	0	0	0	0	0	0	0	chr10	-	76280676	76280877	ENSMUSE00001286233, ENSMUSE00001268935	0	2
GSMG0004267	Dip2a	e30.0	71015	71145	1.05163	0.73881	chr10:76262738-76345293	disco interacting protein 2 homolog A	4931420H10Rik,Dip2,Kiaa0184-hp	ENSMUSG00000020231	64451	1	0	0	0	0	0	0	0	0	chr10	-	76274149	76274279	ENSMUSE00001244532, ENSMUSE00001261945	0	1
GSMG0004267	Dip2a	e12.0	46932	47041	1.00968	0.88602	chr10:76262738-76345293	disco interacting protein 2 homolog A	4931420H10Rik,Dip2,Kiaa0184-hp	ENSMUSG00000020231	64451	0	0	1	0	0	0	0	0	0	chr10	-	76298253	76298362	ENSMUSE00001233626, ENSMUSE00001237870	0	2
GSMG0004267	Dip2a	e28.0	68854	68965	0.870589	0.169672	chr10:76262738-76345293	disco interacting protein 2 homolog A	4931420H10Rik,Dip2,Kiaa0184-hp	ENSMUSG00000020231	64451	1	0	0	0	0	0	0	0	0	chr10	-	76276329	76276440	ENSMUSE00001294948, ENSMUSE00001254488	0	2
GSMG0004267	Dip2a	e19.0	57845	57981	1.04437	0.757331	chr10:76262738-76345293	disco interacting protein 2 homolog A	4931420H10Rik,Dip2,Kiaa0184-hp	ENSMUSG00000020231	64451	1	0	1	0	0	0	0	0	0	chr10	-	76287313	76287449	ENSMUSE00000102151	0	1
GSMG0004267	Dip2a	e5.0	27200	27427	0.960307	0.74292	chr10:76262738-76345293	disco interacting protein 2 homolog A	4931420H10Rik,Dip2,Kiaa0184-hp	ENSMUSG00000020231	64451	0	0	1	0	0	0	0	0	0	chr10	-	76317867	76318094	ENSMUSE00001224939, ENSMUSE00001285293	0	1
GSMG0004267	Dip2a	e35.0	75133	75190	0.99178	0.894355	chr10:76262738-76345293	disco interacting protein 2 homolog A	4931420H10Rik,Dip2,Kiaa0184-hp	ENSMUSG00000020231	64451	1	0	0	0	0	0	0	0	0	chr10	-	76270104	76270161	ENSMUSE00001289599, ENSMUSE00001301706	0	1
GSMG0004267	Dip2a	e22.0	62667	62781	1.01876	0.914585	chr10:76262738-76345293	disco interacting protein 2 homolog A	4931420H10Rik,Dip2,Kiaa0184-hp	ENSMUSG00000020231	64451	1	0	0	0	0	0	0	0	0	chr10	-	76282513	76282627	ENSMUSE00001241465, ENSMUSE00001260358	0	2
GSMG0004267	Dip2a	e27.0	68589	68710	0.889118	0.192428	chr10:76262738-76345293	disco interacting protein 2 homolog A	4931420H10Rik,Dip2,Kiaa0184-hp	ENSMUSG00000020231	64451	1	0	0	0	0	0	0	0	0	chr10	-	76276584	76276705	ENSMUSE00001284475, ENSMUSE00001236511	0	2
GSMG0004267	Dip2a	e15.0	49134	49227	0.950934	0.214743	chr10:76262738-76345293	disco interacting protein 2 homolog A	4931420H10Rik,Dip2,Kiaa0184-hp	ENSMUSG00000020231	64451	0	0	1	0	0	0	0	0	0	chr10	-	76296067	76296160	ENSMUSE00000102153	0	2
GSMG0004267	Dip2a	e32.0	72591	72761	0.909803	0.323973	chr10:76262738-76345293	disco interacting protein 2 homolog A	4931420H10Rik,Dip2,Kiaa0184-hp	ENSMUSG00000020231	64451	1	0	0	0	0	0	0	0	0	chr10	-	76272533	76272703	ENSMUSE00001265228, ENSMUSE00001283879	0	1
GSMG0004267	Dip2a	e38.0	79673	79796	1.0291	0.52712	chr10:76262738-76345293	disco interacting protein 2 homolog A	4931420H10Rik,Dip2,Kiaa0184-hp	ENSMUSG00000020231	64451	1	0	0	0	0	0	0	0	0	chr10	-	76265498	76265621	ENSMUSE00001210727, ENSMUSE00001276982	0	1
GSMG0004267	Dip2a	e3.0	23688	23804	0.978913	0.769941	chr10:76262738-76345293	disco interacting protein 2 homolog A	4931420H10Rik,Dip2,Kiaa0184-hp	ENSMUSG00000020231	64451	0	0	1	0	0	1	0	0	0	chr10	-	76321490	76321606	ENSMUSE00001264934, ENSMUSE00001271090	0	0
GSMG0004267	Dip2a	e4.0	25708	25827	0.944375	0.44374	chr10:76262738-76345293	disco interacting protein 2 homolog A	4931420H10Rik,Dip2,Kiaa0184-hp	ENSMUSG00000020231	64451	0	0	1	0	0	0	0	0	0	chr10	-	76319467	76319586	ENSMUSE00001292723, ENSMUSE00001215360	0	1
GSMG0004267	Dip2a	e21.0	59641	59768	0.940963	0.128351	chr10:76262738-76345293	disco interacting protein 2 homolog A	4931420H10Rik,Dip2,Kiaa0184-hp	ENSMUSG00000020231	64451	1	0	0	0	0	0	0	0	0	chr10	-	76285526	76285653	ENSMUSE00001295690, ENSMUSE00001307354	0	2
GSMG0004267	Dip2a	e34.0	74837	74898	0.989492	0.865045	chr10:76262738-76345293	disco interacting protein 2 homolog A	4931420H10Rik,Dip2,Kiaa0184-hp	ENSMUSG00000020231	64451	1	0	0	0	0	0	0	0	0	chr10	-	76270396	76270457	ENSMUSE00001252532, ENSMUSE00001266291	0	1
GSMG0004267	Dip2a	e7.0	38102	38221	0.990187	0.918723	chr10:76262738-76345293	disco interacting protein 2 homolog A	4931420H10Rik,Dip2,Kiaa0184-hp	ENSMUSG00000020231	64451	0	0	1	0	0	0	0	0	0	chr10	-	76307073	76307192	ENSMUSE00001275460, ENSMUSE00001225076	0	2
GSMG0004267	Dip2a	e20.0	58852	58932	0.960042	0.684412	chr10:76262738-76345293	disco interacting protein 2 homolog A	4931420H10Rik,Dip2,Kiaa0184-hp	ENSMUSG00000020231	64451	1	0	1	0	0	0	0	0	0	chr10	-	76286362	76286442	ENSMUSE00000102133	0	1
GSMG0004267	Dip2a	e8.0	40081	40278	0.913119	0.0600558	chr10:76262738-76345293	disco interacting protein 2 homolog A	4931420H10Rik,Dip2,Kiaa0184-hp	ENSMUSG00000020231	64451	0	0	1	0	0	0	0	0	0	chr10	-	76305016	76305213	ENSMUSE00001283910, ENSMUSE00001270544	0	2
GSMG0004267	Dip2a	e26.0	66683	66806	1.12362	0.228089	chr10:76262738-76345293	disco interacting protein 2 homolog A	4931420H10Rik,Dip2,Kiaa0184-hp	ENSMUSG00000020231	64451	1	0	0	0	0	0	0	0	0	chr10	-	76278488	76278611	ENSMUSE00001210222, ENSMUSE00001267279	0	2
GSMG0004267	Dip2a	e31.0	72091	72259	0.92347	0.373846	chr10:76262738-76345293	disco interacting protein 2 homolog A	4931420H10Rik,Dip2,Kiaa0184-hp	ENSMUSG00000020231	64451	1	0	0	0	0	0	0	0	0	chr10	-	76273035	76273203	ENSMUSE00001272004, ENSMUSE00001225116	0	1
GSMG0004267	Dip2a	e29.0	70196	70305	1.01909	0.788289	chr10:76262738-76345293	disco interacting protein 2 homolog A	4931420H10Rik,Dip2,Kiaa0184-hp	ENSMUSG00000020231	64451	1	0	0	0	0	0	0	0	0	chr10	-	76274989	76275098	ENSMUSE00001276186, ENSMUSE00001304323	0	1
GSMG0004267	Dip2a	e39.0	80421	82556	1.01439	0.869899	chr10:76262738-76345293	disco interacting protein 2 homolog A	4931420H10Rik,Dip2,Kiaa0184-hp	ENSMUSG00000020231	64451	1	0	0	0	0	0	0	0	0	chr10	-	76262738	76264873	NA	0	0
GSMG0004267	Dip2a	e6.0	31990	32118	0.915038	0.254327	chr10:76262738-76345293	disco interacting protein 2 homolog A	4931420H10Rik,Dip2,Kiaa0184-hp	ENSMUSG00000020231	64451	0	0	1	0	0	0	0	0	0	chr10	-	76313176	76313304	ENSMUSE00001214901, ENSMUSE00001297096	0	1
GSMG0004268	Pcnt	e41.0	87778	87854	0.811126	0.294656	chr10:76351254-76442912	pericentrin (kendrin)	m239Asp,m275Asp,Pcnt2	ENSMUSG00000001151	18541	0	0	1	1	0	0	0	0	0	chr10	-	76355059	76355135	ENSMUSE00001411122, ENSMUSE00000965630	0	1
GSMG0004268	Pcnt	e21.0	38262	38491	1.1277	0.496137	chr10:76351254-76442912	pericentrin (kendrin)	m239Asp,m275Asp,Pcnt2	ENSMUSG00000001151	18541	0	0	1	1	0	0	0	0	0	chr10	-	76404422	76404651	ENSMUSE00001411785, ENSMUSE00000102188	0	1
GSMG0004268	Pcnt	e33.0	62539	62696	0.793988	0.373775	chr10:76351254-76442912	pericentrin (kendrin)	m239Asp,m275Asp,Pcnt2	ENSMUSG00000001151	18541	0	0	0	0	0	0	0	0	0	chr10	-	76380217	76380374	NA	0	0
GSMG0004268	Pcnt	e23.0	39269	39289	1.21857	0.513166	chr10:76351254-76442912	pericentrin (kendrin)	m239Asp,m275Asp,Pcnt2	ENSMUSG00000001151	18541	0	0	1	1	0	0	0	0	0	chr10	-	76403624	76403644	ENSMUSE00001407771, ENSMUSE00000102184	1	0
GSMG0004268	Pcnt	e25.0	42887	43057	0.891814	0.5378	chr10:76351254-76442912	pericentrin (kendrin)	m239Asp,m275Asp,Pcnt2	ENSMUSG00000001151	18541	0	0	1	1	0	0	0	0	0	chr10	-	76399856	76400026	ENSMUSE00001405737, ENSMUSE00000967073	0	0
GSMG0004268	Pcnt	e27.0	53381	54061	0.851914	0.212959	chr10:76351254-76442912	pericentrin (kendrin)	m239Asp,m275Asp,Pcnt2	ENSMUSG00000001151	18541	0	0	1	1	0	0	0	0	0	chr10	-	76388852	76389532	ENSMUSE00001406602, ENSMUSE00000993789	0	1
GSMG0004268	Pcnt	e38.0	75432	75605	1.02747	0.908814	chr10:76351254-76442912	pericentrin (kendrin)	m239Asp,m275Asp,Pcnt2	ENSMUSG00000001151	18541	0	0	1	1	0	0	0	0	0	chr10	-	76367308	76367481	ENSMUSE00001406428, ENSMUSE00001064016	0	1
GSMG0004268	Pcnt	e30.0	58008	58172	1.0924	0.65088	chr10:76351254-76442912	pericentrin (kendrin)	m239Asp,m275Asp,Pcnt2	ENSMUSG00000001151	18541	0	0	1	1	0	0	0	0	0	chr10	-	76384741	76384905	ENSMUSE00001406492, ENSMUSE00000997910	0	1
GSMG0004268	Pcnt	e28.0	55384	55486	0.851201	0.371834	chr10:76351254-76442912	pericentrin (kendrin)	m239Asp,m275Asp,Pcnt2	ENSMUSG00000001151	18541	0	0	1	1	0	0	0	0	0	chr10	-	76387427	76387529	ENSMUSE00001409376, ENSMUSE00001058419	0	1
GSMG0004268	Pcnt	e37.0	74080	74182	1.25681	0.0485051	chr10:76351254-76442912	pericentrin (kendrin)	m239Asp,m275Asp,Pcnt2	ENSMUSG00000001151	18541	0	0	1	1	0	0	0	0	0	chr10	-	76368731	76368833	ENSMUSE00001407873, ENSMUSE00001091245	0	1
GSMG0004268	Pcnt	e35.0	67613	68062	1.08549	0.571167	chr10:76351254-76442912	pericentrin (kendrin)	m239Asp,m275Asp,Pcnt2	ENSMUSG00000001151	18541	0	0	1	1	0	0	0	0	0	chr10	-	76374851	76375300	ENSMUSE00001409915, ENSMUSE00001021586	0	0
GSMG0004268	Pcnt	e40.0	86517	86749	1.01611	0.924276	chr10:76351254-76442912	pericentrin (kendrin)	m239Asp,m275Asp,Pcnt2	ENSMUSG00000001151	18541	0	0	1	1	0	0	0	0	0	chr10	-	76356164	76356396	ENSMUSE00001406066, ENSMUSE00001053814	0	1
GSMG0004268	Pcnt	e42.0	88613	88740	0.87585	0.286204	chr10:76351254-76442912	pericentrin (kendrin)	m239Asp,m275Asp,Pcnt2	ENSMUSG00000001151	18541	0	0	0	0	0	0	0	0	0	chr10	-	76354173	76354300	NA	0	1
GSMG0004268	Pcnt	e34.0	62858	63008	0.922376	0.559055	chr10:76351254-76442912	pericentrin (kendrin)	m239Asp,m275Asp,Pcnt2	ENSMUSG00000001151	18541	0	0	1	1	0	0	0	0	0	chr10	-	76379905	76380055	ENSMUSE00001412523, ENSMUSE00001047819	0	0
GSMG0004268	Pcnt	e4.0	6232	6487	0.983784	0.941675	chr10:76351254-76442912	pericentrin (kendrin)	m239Asp,m275Asp,Pcnt2	ENSMUSG00000001151	18541	0	0	1	1	0	0	0	0	0	chr10	-	76436426	76436681	ENSMUSE00000977049	0	0
GSMG0004268	Pcnt	e39.0	85759	85878	1.14786	0.433061	chr10:76351254-76442912	pericentrin (kendrin)	m239Asp,m275Asp,Pcnt2	ENSMUSG00000001151	18541	0	0	1	1	0	0	0	0	0	chr10	-	76357035	76357154	ENSMUSE00001409634, ENSMUSE00001088635	0	1
GSMG0004268	Pcnt	e10.0	15941	16028	0.802803	0.489506	chr10:76351254-76442912	pericentrin (kendrin)	m239Asp,m275Asp,Pcnt2	ENSMUSG00000001151	18541	0	0	1	1	0	0	0	0	0	chr10	-	76426885	76426972	ENSMUSE00000987510	0	0
GSMG0004268	Pcnt	e43.0	89877	90004	0.926683	0.637271	chr10:76351254-76442912	pericentrin (kendrin)	m239Asp,m275Asp,Pcnt2	ENSMUSG00000001151	18541	0	0	0	1	0	0	0	0	0	chr10	-	76352909	76353036	ENSMUSE00001411133, ENSMUSE00001090718	0	1
GSMG0004268	Pcnt	e16.0	30264	30415	1.07812	0.702377	chr10:76351254-76442912	pericentrin (kendrin)	m239Asp,m275Asp,Pcnt2	ENSMUSG00000001151	18541	0	0	1	1	0	0	0	0	0	chr10	-	76412498	76412649	ENSMUSE00001408821, ENSMUSE00000973338	0	1
GSMG0004268	Pcnt	e2.0	2558	2649	0.67488	0.161526	chr10:76351254-76442912	pericentrin (kendrin)	m239Asp,m275Asp,Pcnt2	ENSMUSG00000001151	18541	0	0	0	0	0	0	0	0	0	chr10	-	76440264	76440355	NA	0	1
GSMG0004268	Pcnt	e22.0	39039	39155	1.22289	0.481971	chr10:76351254-76442912	pericentrin (kendrin)	m239Asp,m275Asp,Pcnt2	ENSMUSG00000001151	18541	0	0	1	1	0	0	0	0	0	chr10	-	76403758	76403874	ENSMUSE00001410929, ENSMUSE00000102178	0	1
GSMG0004268	Pcnt	e19.0	33283	33445	1.03325	0.863209	chr10:76351254-76442912	pericentrin (kendrin)	m239Asp,m275Asp,Pcnt2	ENSMUSG00000001151	18541	0	0	1	1	0	0	0	0	0	chr10	-	76409468	76409630	ENSMUSE00001408006, ENSMUSE00000102191	0	1
GSMG0004268	Pcnt	e6.0	9132	9306	1.16718	0.486933	chr10:76351254-76442912	pericentrin (kendrin)	m239Asp,m275Asp,Pcnt2	ENSMUSG00000001151	18541	0	0	1	1	0	0	0	0	0	chr10	-	76433607	76433781	ENSMUSE00001082565	0	0
GSMG0004268	Pcnt	e31.0	60726	60893	1.02704	0.872933	chr10:76351254-76442912	pericentrin (kendrin)	m239Asp,m275Asp,Pcnt2	ENSMUSG00000001151	18541	0	0	1	1	0	0	0	0	0	chr10	-	76382020	76382187	ENSMUSE00001413206, ENSMUSE00001070818	0	1
GSMG0004268	Pcnt	e9.0	14860	15100	0.798147	0.316351	chr10:76351254-76442912	pericentrin (kendrin)	m239Asp,m275Asp,Pcnt2	ENSMUSG00000001151	18541	0	0	1	1	0	0	0	0	0	chr10	-	76427813	76428053	ENSMUSE00000988054	0	0
GSMG0004268	Pcnt	e33.0	62474	62538	0.83908	0.510834	chr10:76351254-76442912	pericentrin (kendrin)	m239Asp,m275Asp,Pcnt2	ENSMUSG00000001151	18541	0	0	0	0	0	0	0	0	0	chr10	-	76380375	76380439	NA	0	1
GSMG0004268	Pcnt	e44.0	91493	91659	1.46668	0.0653438	chr10:76351254-76442912	pericentrin (kendrin)	m239Asp,m275Asp,Pcnt2	ENSMUSG00000001151	18541	0	0	0	0	0	0	0	0	0	chr10	-	76351254	76351420	NA	0	0
GSMG0004268	Pcnt	e20.0	34003	34215	1.40339	0.207319	chr10:76351254-76442912	pericentrin (kendrin)	m239Asp,m275Asp,Pcnt2	ENSMUSG00000001151	18541	0	0	1	1	0	0	0	0	0	chr10	-	76408698	76408910	ENSMUSE00001406623, ENSMUSE00000102180	0	1
GSMG0004268	Pcnt	e18.0	31155	31387	0.882195	0.664635	chr10:76351254-76442912	pericentrin (kendrin)	m239Asp,m275Asp,Pcnt2	ENSMUSG00000001151	18541	0	0	1	1	0	0	0	0	0	chr10	-	76411526	76411758	ENSMUSE00001411724, ENSMUSE00000102173	0	1
GSMG0004268	Pcnt	e8.0	13602	13713	0.833598	0.530266	chr10:76351254-76442912	pericentrin (kendrin)	m239Asp,m275Asp,Pcnt2	ENSMUSG00000001151	18541	0	0	1	1	0	0	0	0	0	chr10	-	76429200	76429311	ENSMUSE00001058480	0	0
GSMG0004268	Pcnt	e44.0	91134	91492	0.972225	0.824051	chr10:76351254-76442912	pericentrin (kendrin)	m239Asp,m275Asp,Pcnt2	ENSMUSG00000001151	18541	0	0	0	0	0	0	0	0	0	chr10	-	76351421	76351779	NA	0	1
GSMG0004268	Pcnt	e29.0	57043	57209	1.32218	0.285286	chr10:76351254-76442912	pericentrin (kendrin)	m239Asp,m275Asp,Pcnt2	ENSMUSG00000001151	18541	0	0	1	1	0	0	0	0	0	chr10	-	76385704	76385870	ENSMUSE00001412090, ENSMUSE00001038255	0	1
GSMG0004268	Pcnt	e17.0	30741	30892	0.841649	0.412389	chr10:76351254-76442912	pericentrin (kendrin)	m239Asp,m275Asp,Pcnt2	ENSMUSG00000001151	18541	0	0	1	1	0	0	0	0	0	chr10	-	76412021	76412172	ENSMUSE00001411896, ENSMUSE00000102168	0	1
GSMG0004268	Pcnt	e24.0	41378	41581	1.05543	0.611713	chr10:76351254-76442912	pericentrin (kendrin)	m239Asp,m275Asp,Pcnt2	ENSMUSG00000001151	18541	0	0	1	1	0	0	0	0	0	chr10	-	76401332	76401535	ENSMUSE00001410982, ENSMUSE00001020455	0	0
GSMG0004268	Pcnt	e13.0	24347	24553	0.863457	0.12903	chr10:76351254-76442912	pericentrin (kendrin)	m239Asp,m275Asp,Pcnt2	ENSMUSG00000001151	18541	0	0	1	1	0	0	0	0	0	chr10	-	76418360	76418566	ENSMUSE00000995555	0	0
GSMG0004268	Pcnt	e42.0	88602	88612	0.619742	0.0135406	chr10:76351254-76442912	pericentrin (kendrin)	m239Asp,m275Asp,Pcnt2	ENSMUSG00000001151	18541	0	0	0	0	0	0	0	0	0	chr10	-	76354301	76354311	NA	1	1
GSMG0004268	Pcnt	e11.0	19688	20145	0.694085	0.139288	chr10:76351254-76442912	pericentrin (kendrin)	m239Asp,m275Asp,Pcnt2	ENSMUSG00000001151	18541	0	0	1	1	0	0	0	0	0	chr10	-	76422768	76423225	ENSMUSE00001071928	0	0
GSMG0004268	Pcnt	e32.0	61488	61680	1.21808	0.162936	chr10:76351254-76442912	pericentrin (kendrin)	m239Asp,m275Asp,Pcnt2	ENSMUSG00000001151	18541	0	0	1	1	0	0	0	0	0	chr10	-	76381233	76381425	ENSMUSE00001410894, ENSMUSE00001014592	0	1
GSMG0004268	Pcnt	e26.0	49874	50719	0.93137	0.5138	chr10:76351254-76442912	pericentrin (kendrin)	m239Asp,m275Asp,Pcnt2	ENSMUSG00000001151	18541	0	0	1	1	0	0	0	0	0	chr10	-	76392194	76393039	ENSMUSE00001409390, ENSMUSE00001045763	0	0
GSMG0004268	Pcnt	e12.0	22371	22935	0.87883	0.368843	chr10:76351254-76442912	pericentrin (kendrin)	m239Asp,m275Asp,Pcnt2	ENSMUSG00000001151	18541	0	0	1	1	0	0	0	0	0	chr10	-	76419978	76420542	ENSMUSE00001003485	0	0
GSMG0004268	Pcnt	e7.0	9773	9909	0.767611	0.402965	chr10:76351254-76442912	pericentrin (kendrin)	m239Asp,m275Asp,Pcnt2	ENSMUSG00000001151	18541	0	0	1	1	0	0	0	0	0	chr10	-	76433004	76433140	ENSMUSE00000995638	0	0
GSMG0004268	Pcnt	e36.0	72834	73078	0.909697	0.621794	chr10:76351254-76442912	pericentrin (kendrin)	m239Asp,m275Asp,Pcnt2	ENSMUSG00000001151	18541	0	0	1	1	0	0	0	0	0	chr10	-	76369835	76370079	ENSMUSE00001411686, ENSMUSE00001023735	0	0
GSMG0004269	Ybey	e5.0	5796	9546	0.985699	0.597185	chr10:76459569-76469114	ybeY metallopeptidase	A130042E20Rik,ORF57,ORF66	ENSMUSG00000033126	216119	0	0	0	0	0	0	0	0	0	chr10	-	76459569	76463319	NA	0	1
GSMG0004269	Ybey	e4.0	4790	4858	1.01969	0.907271	chr10:76459569-76469114	ybeY metallopeptidase	A130042E20Rik,ORF57,ORF66	ENSMUSG00000033126	216119	0	0	0	0	0	0	0	0	0	chr10	-	76464257	76464325	ENSMUSE00000221922	0	2
GSMG0004269	Ybey	e3.0	2750	2878	0.980226	0.909339	chr10:76459569-76469114	ybeY metallopeptidase	A130042E20Rik,ORF57,ORF66	ENSMUSG00000033126	216119	0	0	0	0	0	0	0	0	0	chr10	-	76466237	76466365	ENSMUSE00000221928	0	2
GSMG0004269	Ybey	e2.0	729	958	1.10219	0.392992	chr10:76459569-76469114	ybeY metallopeptidase	A130042E20Rik,ORF57,ORF66	ENSMUSG00000033126	216119	0	0	0	0	0	0	0	0	0	chr10	-	76468157	76468386	ENSMUSE00000349682	0	2
GSMG0004275	Pcbp3	e17.0	191629	191688	1.07482	0.471581	chr10:76761854-76961947	poly(rC) binding protein 3	AlphaCP-3	ENSMUSG00000001120	59093	0	0	0	0	0	1	0	0	0	chr10	-	76770260	76770319	ENSMUSE00001244493, ENSMUSE00001287430	0	2
GSMG0004275	Pcbp3	ae14.0	176809	176877	1.11069	0.485812	chr10:76761854-76961947	poly(rC) binding protein 3	AlphaCP-3	ENSMUSG00000001120	59093	0	0	0	0	0	0	0	0	0	chr10	-	76785071	76785139	NA	0	2
GSMG0004275	Pcbp3	e14.0	176734	176808	0.985178	0.837938	chr10:76761854-76961947	poly(rC) binding protein 3	AlphaCP-3	ENSMUSG00000001120	59093	0	0	0	0	0	0	0	0	0	chr10	-	76785140	76785214	ENSMUSE00000575387	0	2
GSMG0004275	Pcbp3	e11.0	164037	164153	0.959073	0.275943	chr10:76761854-76961947	poly(rC) binding protein 3	AlphaCP-3	ENSMUSG00000001120	59093	0	0	0	0	0	0	0	0	0	chr10	-	76797795	76797911	ENSMUSE00001252756, ENSMUSE00001228003	0	2
GSMG0004275	Pcbp3	e13.0	173429	173557	0.996102	0.927351	chr10:76761854-76961947	poly(rC) binding protein 3	AlphaCP-3	ENSMUSG00000001120	59093	0	0	0	0	0	0	0	0	0	chr10	-	76788391	76788519	ENSMUSE00001213565, ENSMUSE00001220639	0	2
GSMG0004275	Pcbp3	e10.0	163289	163321	0.986198	0.774713	chr10:76761854-76961947	poly(rC) binding protein 3	AlphaCP-3	ENSMUSG00000001120	59093	0	0	0	0	0	0	0	0	0	chr10	-	76798627	76798659	ENSMUSE00001270453, ENSMUSE00001231939	0	2
GSMG0004275	Pcbp3	e15.0	180075	180116	1.00796	0.831929	chr10:76761854-76961947	poly(rC) binding protein 3	AlphaCP-3	ENSMUSG00000001120	59093	0	0	0	0	0	0	0	0	0	chr10	-	76781832	76781873	ENSMUSE00001222255, ENSMUSE00001227897	0	2
GSMG0004275	Pcbp3	e1.0	1	200	0.964408	0.937162	chr10:76761854-76961947	poly(rC) binding protein 3	AlphaCP-3	ENSMUSG00000001120	59093	0	0	1	0	0	0	0	0	0	chr10	-	76961748	76961947	NA	0	0
GSMG0004275	Pcbp3	e16.0	190913	190987	0.980929	0.683724	chr10:76761854-76961947	poly(rC) binding protein 3	AlphaCP-3	ENSMUSG00000001120	59093	0	0	0	0	0	0	0	0	0	chr10	-	76770961	76771035	NA	0	1
GSMG0004275	Pcbp3	e8.0	161034	161188	1.02738	0.657842	chr10:76761854-76961947	poly(rC) binding protein 3	AlphaCP-3	ENSMUSG00000001120	59093	0	0	0	0	0	0	0	0	0	chr10	-	76800760	76800914	ENSMUSE00001274820, ENSMUSE00001305992, ENSMUSE00001234569	0	2
GSMG0004275	Pcbp3	e19.0	198557	198726	1.01645	0.602802	chr10:76761854-76961947	poly(rC) binding protein 3	AlphaCP-3	ENSMUSG00000001120	59093	0	0	0	0	0	0	0	0	0	chr10	-	76763222	76763391	ENSMUSE00001289394, ENSMUSE00001263498	0	2
GSMG0004275	Pcbp3	e16.0	190909	190912	1.009	0.89011	chr10:76761854-76961947	poly(rC) binding protein 3	AlphaCP-3	ENSMUSG00000001120	59093	0	0	0	0	0	0	0	0	0	chr10	-	76771036	76771039	NA	1	1
GSMG0004275	Pcbp3	e2.0	69292	69391	0.875146	0.771765	chr10:76761854-76961947	poly(rC) binding protein 3	AlphaCP-3	ENSMUSG00000001120	59093	0	0	1	0	0	0	0	0	0	chr10	-	76892557	76892656	ENSMUSE00000666088	0	2
GSMG0004275	Pcbp3	e12.0	172079	172210	1.03594	0.396298	chr10:76761854-76961947	poly(rC) binding protein 3	AlphaCP-3	ENSMUSG00000001120	59093	0	0	0	0	0	0	0	0	0	chr10	-	76789738	76789869	ENSMUSE00001258816, ENSMUSE00001271371	0	2
GSMG0004275	Pcbp3	e6.0	135956	136088	0.969796	0.786385	chr10:76761854-76961947	poly(rC) binding protein 3	AlphaCP-3	ENSMUSG00000001120	59093	0	0	1	0	0	0	0	0	0	chr10	-	76825860	76825992	ENSMUSE00001304302, ENSMUSE00001267957	0	2
GSMG0004275	Pcbp3	e18.0	194032	194084	1.01069	0.860161	chr10:76761854-76961947	poly(rC) binding protein 3	AlphaCP-3	ENSMUSG00000001120	59093	0	0	0	0	0	0	0	0	0	chr10	-	76767864	76767916	ENSMUSE00001226971, ENSMUSE00001302294, ENSMUSE00001268749	0	2
GSMG0004275	Pcbp3	e20.0	199422	200094	0.959731	0.609505	chr10:76761854-76961947	poly(rC) binding protein 3	AlphaCP-3	ENSMUSG00000001120	59093	0	0	0	0	0	0	0	0	0	chr10	-	76761854	76762526	NA	0	0
GSMG0004275	Pcbp3	e9.0	162396	162419	0.97184	0.754878	chr10:76761854-76961947	poly(rC) binding protein 3	AlphaCP-3	ENSMUSG00000001120	59093	0	0	0	0	0	0	0	0	0	chr10	-	76799529	76799552	ENSMUSE00001233606, ENSMUSE00001284351	1	2
GSMG0004284	Adarb1	ae8.0	92656	95483	0.869608	0.136475	chr10:77290393-77418273	adenosine deaminase, RNA-specific, B1	1700057H01Rik,ADAR2,D10Bwg0447e,RED1	ENSMUSG00000020262	110532	0	0	0	0	0	0	0	0	0	chr10	-	77322791	77325618	NA	0	0
GSMG0004284	Adarb1	e12.0	105748	105896	1.02661	0.40806	chr10:77290393-77418273	adenosine deaminase, RNA-specific, B1	1700057H01Rik,ADAR2,D10Bwg0447e,RED1	ENSMUSG00000020262	110532	1	0	0	0	0	0	0	0	0	chr10	-	77312378	77312526	ENSMUSE00001306774, ENSMUSE00001242419	0	1
GSMG0004284	Adarb1	ae7.0	92409	92484	0.759735	0.283701	chr10:77290393-77418273	adenosine deaminase, RNA-specific, B1	1700057H01Rik,ADAR2,D10Bwg0447e,RED1	ENSMUSG00000020262	110532	0	0	0	0	0	0	0	0	0	chr10	-	77325790	77325865	NA	0	2
GSMG0004284	Adarb1	e9.0	95691	96625	1.00925	0.201834	chr10:77290393-77418273	adenosine deaminase, RNA-specific, B1	1700057H01Rik,ADAR2,D10Bwg0447e,RED1	ENSMUSG00000020262	110532	1	0	0	0	0	0	0	0	0	chr10	-	77321649	77322583	ENSMUSE00001234477, ENSMUSE00001234045, ENSMUSE00001226967	0	2
GSMG0004284	Adarb1	e10.0	100924	101038	0.998457	0.938624	chr10:77290393-77418273	adenosine deaminase, RNA-specific, B1	1700057H01Rik,ADAR2,D10Bwg0447e,RED1	ENSMUSG00000020262	110532	1	0	0	0	0	0	0	0	0	chr10	-	77317236	77317350	ENSMUSE00001297398, ENSMUSE00001305958	0	2
GSMG0004284	Adarb1	e15.0	122398	122576	1.04594	0.364147	chr10:77290393-77418273	adenosine deaminase, RNA-specific, B1	1700057H01Rik,ADAR2,D10Bwg0447e,RED1	ENSMUSG00000020262	110532	1	0	0	0	0	0	0	0	0	chr10	-	77295698	77295876	ENSMUSE00001293765, ENSMUSE00001214465	0	1
GSMG0004284	Adarb1	e14.0	114920	115101	1.10443	0.189051	chr10:77290393-77418273	adenosine deaminase, RNA-specific, B1	1700057H01Rik,ADAR2,D10Bwg0447e,RED1	ENSMUSG00000020262	110532	1	0	0	0	0	0	0	0	0	chr10	-	77303173	77303354	ENSMUSE00001208004, ENSMUSE00001301186	0	1
GSMG0004284	Adarb1	e8.0	92583	92655	0.685517	0.0950071	chr10:77290393-77418273	adenosine deaminase, RNA-specific, B1	1700057H01Rik,ADAR2,D10Bwg0447e,RED1	ENSMUSG00000020262	110532	1	0	0	1	0	1	0	0	0	chr10	-	77325619	77325691	ENSMUSE00000780363	0	0
GSMG0004284	Adarb1	e16.0	123313	127881	1.02841	0.478445	chr10:77290393-77418273	adenosine deaminase, RNA-specific, B1	1700057H01Rik,ADAR2,D10Bwg0447e,RED1	ENSMUSG00000020262	110532	1	0	0	0	0	0	0	0	0	chr10	-	77290393	77294961	NA	0	0
GSMG0004284	Adarb1	e13.0	107000	107168	1.10758	0.0155448	chr10:77290393-77418273	adenosine deaminase, RNA-specific, B1	1700057H01Rik,ADAR2,D10Bwg0447e,RED1	ENSMUSG00000020262	110532	1	0	0	0	0	0	0	0	0	chr10	-	77311106	77311274	ENSMUSE00001226320, ENSMUSE00001248522	0	1
GSMG0004284	Adarb1	ae7.0	92485	92582	0.520652	0.0427718	chr10:77290393-77418273	adenosine deaminase, RNA-specific, B1	1700057H01Rik,ADAR2,D10Bwg0447e,RED1	ENSMUSG00000020262	110532	0	0	0	0	0	0	0	0	0	chr10	-	77325692	77325789	NA	0	NA
GSMG0004284	Adarb1	e7.0	92334	92408	0.968213	0.481477	chr10:77290393-77418273	adenosine deaminase, RNA-specific, B1	1700057H01Rik,ADAR2,D10Bwg0447e,RED1	ENSMUSG00000020262	110532	0	0	0	0	0	0	0	0	0	chr10	-	77325866	77325940	ENSMUSE00001225755, ENSMUSE00001204632	0	2
GSMG0004284	Adarb1	e5.0	58539	58707	0.934639	0.187454	chr10:77290393-77418273	adenosine deaminase, RNA-specific, B1	1700057H01Rik,ADAR2,D10Bwg0447e,RED1	ENSMUSG00000020262	110532	0	0	1	0	0	0	0	0	0	chr10	-	77359567	77359735	ENSMUSE00000411955	0	2
GSMG0004284	Adarb1	e1.0	1	179	0.817725	0.84318	chr10:77290393-77418273	adenosine deaminase, RNA-specific, B1	1700057H01Rik,ADAR2,D10Bwg0447e,RED1	ENSMUSG00000020262	110532	0	0	1	0	0	0	0	0	0	chr10	-	77418095	77418273	NA	0	0
GSMG0004284	Adarb1	ae9.0	95645	95690	1.04431	0.339057	chr10:77290393-77418273	adenosine deaminase, RNA-specific, B1	1700057H01Rik,ADAR2,D10Bwg0447e,RED1	ENSMUSG00000020262	110532	0	0	0	0	0	0	0	0	0	chr10	-	77322584	77322629	NA	0	NA
GSMG0004284	Adarb1	ae12.0	105897	105926	1.03619	0.384953	chr10:77290393-77418273	adenosine deaminase, RNA-specific, B1	1700057H01Rik,ADAR2,D10Bwg0447e,RED1	ENSMUSG00000020262	110532	0	0	0	0	0	0	0	0	0	chr10	-	77312348	77312377	NA	0	1
GSMG0004284	Adarb1	e11.0	104701	104869	0.992051	0.865075	chr10:77290393-77418273	adenosine deaminase, RNA-specific, B1	1700057H01Rik,ADAR2,D10Bwg0447e,RED1	ENSMUSG00000020262	110532	1	0	0	0	0	0	0	0	0	chr10	-	77313405	77313573	ENSMUSE00001235005, ENSMUSE00001226738	0	1
GSMG0004285	Fam207a	e3.0	12517	12585	1.01193	0.860667	chr10:77486656-77516430	family with sequence similarity 207, member A	1810008A18Rik	ENSMUSG00000032977	108707	0	0	0	1	0	0	0	0	0	chr10	-	77503846	77503914	ENSMUSE00000328045, ENSMUSE00001406280	0	2
GSMG0004285	Fam207a	e6.0	28999	29775	0.930458	0.254573	chr10:77486656-77516430	family with sequence similarity 207, member A	1810008A18Rik	ENSMUSG00000032977	108707	0	0	0	0	0	0	0	0	0	chr10	-	77486656	77487432	NA	0	0
GSMG0004285	Fam207a	e1.0	1	827	0.989316	0.976836	chr10:77486656-77516430	family with sequence similarity 207, member A	1810008A18Rik	ENSMUSG00000032977	108707	0	0	0	0	0	0	0	0	0	chr10	-	77515604	77516430	NA	0	0
GSMG0004285	Fam207a	e6.0	27958	28998	0.996278	0.734311	chr10:77486656-77516430	family with sequence similarity 207, member A	1810008A18Rik	ENSMUSG00000032977	108707	0	0	0	0	0	0	0	0	0	chr10	-	77487433	77488473	NA	0	1
GSMG0004285	Fam207a	e5.0	26365	26433	0.975851	0.551748	chr10:77486656-77516430	family with sequence similarity 207, member A	1810008A18Rik	ENSMUSG00000032977	108707	0	0	0	1	0	0	0	0	0	chr10	-	77489998	77490066	ENSMUSE00000328026, ENSMUSE00001411834	0	2
GSMG0004285	Fam207a	e2.0	2017	2125	0.984687	0.850369	chr10:77486656-77516430	family with sequence similarity 207, member A	1810008A18Rik	ENSMUSG00000032977	108707	0	0	0	1	0	0	0	0	0	chr10	-	77514306	77514414	ENSMUSE00000328053	0	2
GSMG0004285	Fam207a	e1.0	828	939	1.14813	0.46533	chr10:77486656-77516430	family with sequence similarity 207, member A	1810008A18Rik	ENSMUSG00000032977	108707	0	0	0	0	0	0	0	0	0	chr10	-	77515492	77515603	NA	0	0
GSMG0004285	Fam207a	e4.0	18918	19068	1.04164	0.325076	chr10:77486656-77516430	family with sequence similarity 207, member A	1810008A18Rik	ENSMUSG00000032977	108707	0	0	0	1	0	0	0	0	0	chr10	-	77497363	77497513	ENSMUSE00000328039, ENSMUSE00001410513	0	2
GSMG0004289	Lrrc3	e2.0	805	4959	0.999075	0.758337	chr10:77897578-77902536	leucine rich repeat containing 3	1300011L04Rik	ENSMUSG00000051652	237387	0	0	0	0	0	0	0	0	0	chr10	-	77897578	77901732	NA	0	0
GSMG0004290	Trpm2	e29.0	50851	51008	0.958119	0.604154	chr10:77907722-77969872	transient receptor potential cation channel, subfamily M, member 2	9830168K16Rik,LTRPC2,TRPC7,Trrp7	ENSMUSG00000009292	28240	1	0	0	0	0	0	0	0	0	chr10	-	77918865	77919022	ENSMUSE00001234454, ENSMUSE00001298104	0	2
GSMG0004290	Trpm2	e7.0	20509	20689	1.12361	0.357927	chr10:77907722-77969872	transient receptor potential cation channel, subfamily M, member 2	9830168K16Rik,LTRPC2,TRPC7,Trrp7	ENSMUSG00000009292	28240	1	0	1	0	0	0	0	0	0	chr10	-	77949184	77949364	ENSMUSE00001239837, ENSMUSE00001232331	0	1
GSMG0004290	Trpm2	e19.0	37525	37738	1.12172	0.204053	chr10:77907722-77969872	transient receptor potential cation channel, subfamily M, member 2	9830168K16Rik,LTRPC2,TRPC7,Trrp7	ENSMUSG00000009292	28240	1	0	1	0	0	0	0	0	0	chr10	-	77932135	77932348	ENSMUSE00001256715, ENSMUSE00001227181	0	1
GSMG0004290	Trpm2	e13.0	31425	31546	0.913242	0.612106	chr10:77907722-77969872	transient receptor potential cation channel, subfamily M, member 2	9830168K16Rik,LTRPC2,TRPC7,Trrp7	ENSMUSG00000009292	28240	1	0	1	0	0	0	0	0	0	chr10	-	77938327	77938448	ENSMUSE00001249380, ENSMUSE00001297647	0	1
GSMG0004290	Trpm2	e6.0	9833	10001	0.919809	0.578886	chr10:77907722-77969872	transient receptor potential cation channel, subfamily M, member 2	9830168K16Rik,LTRPC2,TRPC7,Trrp7	ENSMUSG00000009292	28240	1	0	1	0	0	0	0	0	0	chr10	-	77959872	77960040	ENSMUSE00001283691, ENSMUSE00001213440	0	1
GSMG0004290	Trpm2	e20.0	39219	39337	1.05063	0.763192	chr10:77907722-77969872	transient receptor potential cation channel, subfamily M, member 2	9830168K16Rik,LTRPC2,TRPC7,Trrp7	ENSMUSG00000009292	28240	1	0	1	0	0	0	0	0	0	chr10	-	77930536	77930654	ENSMUSE00001222893, ENSMUSE00001296947	0	2
GSMG0004290	Trpm2	e24.0	45710	45891	0.951576	0.647275	chr10:77907722-77969872	transient receptor potential cation channel, subfamily M, member 2	9830168K16Rik,LTRPC2,TRPC7,Trrp7	ENSMUSG00000009292	28240	1	0	1	0	0	0	0	0	0	chr10	-	77923982	77924163	ENSMUSE00001247686, ENSMUSE00001227658	0	2
GSMG0004290	Trpm2	e34.0	57194	57295	1.12382	0.444183	chr10:77907722-77969872	transient receptor potential cation channel, subfamily M, member 2	9830168K16Rik,LTRPC2,TRPC7,Trrp7	ENSMUSG00000009292	28240	1	0	0	0	0	0	0	0	0	chr10	-	77912578	77912679	ENSMUSE00001224779, ENSMUSE00001310000	0	1
GSMG0004290	Trpm2	e15.0	33858	33995	0.908691	0.461429	chr10:77907722-77969872	transient receptor potential cation channel, subfamily M, member 2	9830168K16Rik,LTRPC2,TRPC7,Trrp7	ENSMUSG00000009292	28240	1	0	1	0	0	0	0	0	0	chr10	-	77935878	77936015	ENSMUSE00001257183, ENSMUSE00001226838	0	1
GSMG0004290	Trpm2	e27.0	49341	49428	1.10089	0.407237	chr10:77907722-77969872	transient receptor potential cation channel, subfamily M, member 2	9830168K16Rik,LTRPC2,TRPC7,Trrp7	ENSMUSG00000009292	28240	1	0	0	0	0	0	0	0	0	chr10	-	77920445	77920532	ENSMUSE00001218944, ENSMUSE00001290784	0	2
GSMG0004290	Trpm2	e36.0	59551	62151	1.13088	0.137779	chr10:77907722-77969872	transient receptor potential cation channel, subfamily M, member 2	9830168K16Rik,LTRPC2,TRPC7,Trrp7	ENSMUSG00000009292	28240	1	0	0	0	0	0	0	0	0	chr10	-	77907722	77910322	ENSMUSE00000725088	0	0
GSMG0004290	Trpm2	e11.0	26754	26954	0.965097	0.812928	chr10:77907722-77969872	transient receptor potential cation channel, subfamily M, member 2	9830168K16Rik,LTRPC2,TRPC7,Trrp7	ENSMUSG00000009292	28240	1	0	1	0	0	0	0	0	0	chr10	-	77942919	77943119	ENSMUSE00001307361, ENSMUSE00001206261	0	1
GSMG0004290	Trpm2	e25.0	46244	46376	0.913446	0.287277	chr10:77907722-77969872	transient receptor potential cation channel, subfamily M, member 2	9830168K16Rik,LTRPC2,TRPC7,Trrp7	ENSMUSG00000009292	28240	1	0	1	0	0	0	0	0	0	chr10	-	77923497	77923629	ENSMUSE00001304504, ENSMUSE00001271131	0	2
GSMG0004290	Trpm2	e2.0	574	716	0.881215	0.241972	chr10:77907722-77969872	transient receptor potential cation channel, subfamily M, member 2	9830168K16Rik,LTRPC2,TRPC7,Trrp7	ENSMUSG00000009292	28240	0	0	1	0	0	0	0	0	0	chr10	-	77969157	77969299	ENSMUSE00000575148	0	0
GSMG0004290	Trpm2	e8.0	21837	22003	1.06668	0.199893	chr10:77907722-77969872	transient receptor potential cation channel, subfamily M, member 2	9830168K16Rik,LTRPC2,TRPC7,Trrp7	ENSMUSG00000009292	28240	1	0	1	0	0	0	0	0	0	chr10	-	77947870	77948036	ENSMUSE00001219337, ENSMUSE00001280348	0	1
GSMG0004290	Trpm2	e10.0	25890	25951	1.01574	0.93405	chr10:77907722-77969872	transient receptor potential cation channel, subfamily M, member 2	9830168K16Rik,LTRPC2,TRPC7,Trrp7	ENSMUSG00000009292	28240	1	0	1	0	0	0	0	0	0	chr10	-	77943922	77943983	ENSMUSE00001289918, ENSMUSE00001269293	0	1
GSMG0004290	Trpm2	e33.0	55963	56068	1.04394	0.636154	chr10:77907722-77969872	transient receptor potential cation channel, subfamily M, member 2	9830168K16Rik,LTRPC2,TRPC7,Trrp7	ENSMUSG00000009292	28240	1	0	0	0	0	0	0	0	0	chr10	-	77913805	77913910	ENSMUSE00001279384, ENSMUSE00001219554	0	1
GSMG0004290	Trpm2	e30.0	51720	51793	1.00334	0.967582	chr10:77907722-77969872	transient receptor potential cation channel, subfamily M, member 2	9830168K16Rik,LTRPC2,TRPC7,Trrp7	ENSMUSG00000009292	28240	1	0	0	0	0	0	0	0	0	chr10	-	77918080	77918153	ENSMUSE00001252500, ENSMUSE00001238428	0	2
GSMG0004290	Trpm2	e35.0	58468	58584	1.14981	0.448734	chr10:77907722-77969872	transient receptor potential cation channel, subfamily M, member 2	9830168K16Rik,LTRPC2,TRPC7,Trrp7	ENSMUSG00000009292	28240	1	0	0	0	0	0	0	0	0	chr10	-	77911289	77911405	ENSMUSE00001217057, ENSMUSE00001259655	0	1
GSMG0004290	Trpm2	e14.0	31731	32081	0.86297	0.0237762	chr10:77907722-77969872	transient receptor potential cation channel, subfamily M, member 2	9830168K16Rik,LTRPC2,TRPC7,Trrp7	ENSMUSG00000009292	28240	1	0	1	0	0	0	0	0	0	chr10	-	77937792	77938142	ENSMUSE00001247571, ENSMUSE00001230412	0	1
GSMG0004290	Trpm2	e3.0	2777	3022	0.949508	0.755562	chr10:77907722-77969872	transient receptor potential cation channel, subfamily M, member 2	9830168K16Rik,LTRPC2,TRPC7,Trrp7	ENSMUSG00000009292	28240	0	0	1	0	0	0	0	0	0	chr10	-	77966851	77967096	ENSMUSE00000575147	0	0
GSMG0004290	Trpm2	e31.0	52065	52166	0.92979	0.266616	chr10:77907722-77969872	transient receptor potential cation channel, subfamily M, member 2	9830168K16Rik,LTRPC2,TRPC7,Trrp7	ENSMUSG00000009292	28240	1	0	0	0	0	0	0	0	0	chr10	-	77917707	77917808	ENSMUSE00001253385, ENSMUSE00001225832	0	2
GSMG0004290	Trpm2	e22.0	40489	40660	1.04269	0.67366	chr10:77907722-77969872	transient receptor potential cation channel, subfamily M, member 2	9830168K16Rik,LTRPC2,TRPC7,Trrp7	ENSMUSG00000009292	28240	1	0	1	0	0	0	0	0	0	chr10	-	77929213	77929384	ENSMUSE00001209986, ENSMUSE00001272346	0	2
GSMG0004290	Trpm2	e17.0	35047	35192	1.08065	0.579698	chr10:77907722-77969872	transient receptor potential cation channel, subfamily M, member 2	9830168K16Rik,LTRPC2,TRPC7,Trrp7	ENSMUSG00000009292	28240	1	0	1	0	0	0	0	0	0	chr10	-	77934681	77934826	ENSMUSE00001266253, ENSMUSE00001276289	0	1
GSMG0004290	Trpm2	e28.0	50168	50255	1.10739	0.0949526	chr10:77907722-77969872	transient receptor potential cation channel, subfamily M, member 2	9830168K16Rik,LTRPC2,TRPC7,Trrp7	ENSMUSG00000009292	28240	1	0	0	0	0	0	0	0	0	chr10	-	77919618	77919705	ENSMUSE00001308680, ENSMUSE00001255401	0	2
GSMG0004290	Trpm2	e16.0	34699	34828	0.872071	0.409179	chr10:77907722-77969872	transient receptor potential cation channel, subfamily M, member 2	9830168K16Rik,LTRPC2,TRPC7,Trrp7	ENSMUSG00000009292	28240	1	0	1	0	0	0	0	0	0	chr10	-	77935045	77935174	ENSMUSE00001227932, ENSMUSE00001222395	0	1
GSMG0004290	Trpm2	e23.0	44012	44195	0.976341	0.80572	chr10:77907722-77969872	transient receptor potential cation channel, subfamily M, member 2	9830168K16Rik,LTRPC2,TRPC7,Trrp7	ENSMUSG00000009292	28240	1	0	1	0	0	0	0	0	0	chr10	-	77925678	77925861	ENSMUSE00001309646, ENSMUSE00001230466	0	2
GSMG0004290	Trpm2	e21.0	39912	40044	1.05661	0.579699	chr10:77907722-77969872	transient receptor potential cation channel, subfamily M, member 2	9830168K16Rik,LTRPC2,TRPC7,Trrp7	ENSMUSG00000009292	28240	1	0	1	0	0	0	0	0	0	chr10	-	77929829	77929961	ENSMUSE00001222508, ENSMUSE00001239577	0	2
GSMG0004290	Trpm2	e32.0	55075	55161	0.923405	0.459779	chr10:77907722-77969872	transient receptor potential cation channel, subfamily M, member 2	9830168K16Rik,LTRPC2,TRPC7,Trrp7	ENSMUSG00000009292	28240	1	0	0	0	0	0	0	0	0	chr10	-	77914712	77914798	ENSMUSE00001298235, ENSMUSE00001285478	0	1
GSMG0004290	Trpm2	e12.0	28624	28726	1.09365	0.156668	chr10:77907722-77969872	transient receptor potential cation channel, subfamily M, member 2	9830168K16Rik,LTRPC2,TRPC7,Trrp7	ENSMUSG00000009292	28240	1	0	1	0	0	0	0	0	0	chr10	-	77941147	77941249	ENSMUSE00001264731, ENSMUSE00001215010	0	1
GSMG0004290	Trpm2	e9.0	23858	24038	1.02381	0.746093	chr10:77907722-77969872	transient receptor potential cation channel, subfamily M, member 2	9830168K16Rik,LTRPC2,TRPC7,Trrp7	ENSMUSG00000009292	28240	1	0	1	0	0	0	0	0	0	chr10	-	77945835	77946015	ENSMUSE00001209266, ENSMUSE00001228233	0	1
GSMG0004290	Trpm2	e4.0	3806	3894	1.08481	0.675075	chr10:77907722-77969872	transient receptor potential cation channel, subfamily M, member 2	9830168K16Rik,LTRPC2,TRPC7,Trrp7	ENSMUSG00000009292	28240	0	0	1	0	0	0	0	0	0	chr10	-	77965979	77966067	ENSMUSE00001301256, ENSMUSE00001247419	0	1
GSMG0004290	Trpm2	e1.0	1	90	1.12561	0.43925	chr10:77907722-77969872	transient receptor potential cation channel, subfamily M, member 2	9830168K16Rik,LTRPC2,TRPC7,Trrp7	ENSMUSG00000009292	28240	0	0	1	0	0	0	0	0	0	chr10	-	77969783	77969872	NA	0	0
GSMG0004290	Trpm2	e18.0	36187	36299	1.19824	0.268748	chr10:77907722-77969872	transient receptor potential cation channel, subfamily M, member 2	9830168K16Rik,LTRPC2,TRPC7,Trrp7	ENSMUSG00000009292	28240	1	0	1	0	0	0	0	0	0	chr10	-	77933574	77933686	ENSMUSE00001226464, ENSMUSE00001237342	0	1
GSMG0004291	Pfkl	e15.0	18356	18443	1.00788	0.828477	chr10:77986951-78009796	phosphofructokinase, liver, B-type	NULL	ENSMUSG00000020277	18641	0	0	0	0	0	0	0	0	0	chr10	-	77991354	77991441	ENSMUSE00001207811, ENSMUSE00001268196	0	1
GSMG0004291	Pfkl	e9.0	13385	13477	0.926627	0.0869672	chr10:77986951-78009796	phosphofructokinase, liver, B-type	NULL	ENSMUSG00000020277	18641	0	0	0	0	0	0	0	0	0	chr10	-	77996320	77996412	ENSMUSE00000103030	0	1
GSMG0004291	Pfkl	e3.0	7710	7787	0.976338	0.867263	chr10:77986951-78009796	phosphofructokinase, liver, B-type	NULL	ENSMUSG00000020277	18641	0	0	0	0	0	0	0	0	0	chr10	-	78002010	78002087	ENSMUSE00001248388, ENSMUSE00001262535	0	0
GSMG0004291	Pfkl	e7.0	9863	9971	1.04321	0.387411	chr10:77986951-78009796	phosphofructokinase, liver, B-type	NULL	ENSMUSG00000020277	18641	0	0	0	0	0	0	0	0	0	chr10	-	77999826	77999934	ENSMUSE00001303789, ENSMUSE00001244582	0	0
GSMG0004291	Pfkl	e17.0	19491	19655	0.998501	0.892969	chr10:77986951-78009796	phosphofructokinase, liver, B-type	NULL	ENSMUSG00000020277	18641	0	0	0	0	0	0	0	0	0	chr10	-	77990142	77990306	ENSMUSE00000102993	0	1
GSMG0004291	Pfkl	e22.0	21440	22846	1.0543	0.0220388	chr10:77986951-78009796	phosphofructokinase, liver, B-type	NULL	ENSMUSG00000020277	18641	0	0	0	0	0	0	0	0	0	chr10	-	77986951	77988357	NA	0	0
GSMG0004291	Pfkl	e6.0	9618	9662	0.971408	0.58889	chr10:77986951-78009796	phosphofructokinase, liver, B-type	NULL	ENSMUSG00000020277	18641	0	0	0	0	0	0	0	0	0	chr10	-	78000135	78000179	ENSMUSE00000103016, ENSMUSE00001407300	0	0
GSMG0004291	Pfkl	e11.0	15597	15661	1.03896	0.393666	chr10:77986951-78009796	phosphofructokinase, liver, B-type	NULL	ENSMUSG00000020277	18641	0	0	0	0	0	0	0	0	0	chr10	-	77994136	77994200	ENSMUSE00000610915	0	1
GSMG0004291	Pfkl	e8.0	12178	12273	0.928403	0.044687	chr10:77986951-78009796	phosphofructokinase, liver, B-type	NULL	ENSMUSG00000020277	18641	0	0	0	0	0	0	0	0	0	chr10	-	77997524	77997619	ENSMUSE00000103032, ENSMUSE00001413067	0	1
GSMG0004291	Pfkl	e18.0	19846	19907	1.00335	0.932168	chr10:77986951-78009796	phosphofructokinase, liver, B-type	NULL	ENSMUSG00000020277	18641	0	0	0	0	0	0	0	0	0	chr10	-	77989890	77989951	ENSMUSE00000103027	0	1
GSMG0004291	Pfkl	e16.0	18973	19125	1.0087	0.760181	chr10:77986951-78009796	phosphofructokinase, liver, B-type	NULL	ENSMUSG00000020277	18641	0	0	0	0	0	0	0	0	0	chr10	-	77990672	77990824	ENSMUSE00000326700	0	1
GSMG0004291	Pfkl	e12.0	16352	16415	1.0277	0.324999	chr10:77986951-78009796	phosphofructokinase, liver, B-type	NULL	ENSMUSG00000020277	18641	0	0	0	0	0	0	0	0	0	chr10	-	77993382	77993445	ENSMUSE00000103011	0	1
GSMG0004291	Pfkl	e14.0	17711	17781	1.00282	0.956041	chr10:77986951-78009796	phosphofructokinase, liver, B-type	NULL	ENSMUSG00000020277	18641	0	0	0	0	0	0	0	0	0	chr10	-	77992016	77992086	ENSMUSE00000498921	0	1
GSMG0004291	Pfkl	e2.0	4283	4356	1.0266	0.730851	chr10:77986951-78009796	phosphofructokinase, liver, B-type	NULL	ENSMUSG00000020277	18641	0	0	0	0	0	0	0	0	0	chr10	-	78005441	78005514	ENSMUSE00001304100, ENSMUSE00001280168	0	0
GSMG0004291	Pfkl	e21.0	21017	21122	1.05045	0.141283	chr10:77986951-78009796	phosphofructokinase, liver, B-type	NULL	ENSMUSG00000020277	18641	0	0	0	0	0	0	0	0	0	chr10	-	77988675	77988780	ENSMUSE00000102991	0	1
GSMG0004291	Pfkl	e10.0	14428	14553	1.04616	0.254555	chr10:77986951-78009796	phosphofructokinase, liver, B-type	NULL	ENSMUSG00000020277	18641	0	0	0	0	0	0	0	0	0	chr10	-	77995244	77995369	ENSMUSE00000103003	0	1
GSMG0004291	Pfkl	e5.0	8956	9121	1.00654	0.827099	chr10:77986951-78009796	phosphofructokinase, liver, B-type	NULL	ENSMUSG00000020277	18641	0	0	0	0	0	0	0	0	0	chr10	-	78000676	78000841	ENSMUSE00000103000, ENSMUSE00001407915	0	0
GSMG0004291	Pfkl	e1.0	1	198	1.03851	0.512883	chr10:77986951-78009796	phosphofructokinase, liver, B-type	NULL	ENSMUSG00000020277	18641	0	0	0	0	0	0	0	0	0	chr10	-	78009599	78009796	NA	0	0
GSMG0004291	Pfkl	e4.0	8297	8486	1.02709	0.899713	chr10:77986951-78009796	phosphofructokinase, liver, B-type	NULL	ENSMUSG00000020277	18641	0	0	0	0	0	0	0	0	0	chr10	-	78001311	78001500	ENSMUSE00001308295, ENSMUSE00001275484	0	0
GSMG0004291	Pfkl	e19.0	20120	20231	0.988589	0.725001	chr10:77986951-78009796	phosphofructokinase, liver, B-type	NULL	ENSMUSG00000020277	18641	0	0	0	0	0	0	0	0	0	chr10	-	77989566	77989677	ENSMUSE00000575137	0	1
GSMG0004291	Pfkl	e20.0	20833	20932	1.037	0.151181	chr10:77986951-78009796	phosphofructokinase, liver, B-type	NULL	ENSMUSG00000020277	18641	0	0	0	0	0	0	0	0	0	chr10	-	77988865	77988964	ENSMUSE00000102990	0	1
GSMG0004291	Pfkl	e13.0	17259	17405	0.951647	0.064054	chr10:77986951-78009796	phosphofructokinase, liver, B-type	NULL	ENSMUSG00000020277	18641	0	0	0	0	0	0	0	0	0	chr10	-	77992392	77992538	ENSMUSE00000326728	0	1
GSMG0004293	D10Jhu81e	e3.0	849	962	1.02779	0.346101	chr10:78162067-78169770	DNA segment, Chr 10, Johns Hopkins University 81 expressed	NULL	ENSMUSG00000053329	28295	0	0	0	0	0	0	0	0	0	chr10	-	78168809	78168922	ENSMUSE00000326076, ENSMUSE00001407219	0	2
GSMG0004293	D10Jhu81e	e2.0	346	398	0.967817	0.654737	chr10:78162067-78169770	DNA segment, Chr 10, Johns Hopkins University 81 expressed	NULL	ENSMUSG00000053329	28295	0	0	0	0	0	0	0	0	0	chr10	-	78169373	78169425	ENSMUSE00000339312, ENSMUSE00001406837	0	2
GSMG0004293	D10Jhu81e	e5.0	4841	4933	0.991387	0.725459	chr10:78162067-78169770	DNA segment, Chr 10, Johns Hopkins University 81 expressed	NULL	ENSMUSG00000053329	28295	0	0	0	0	0	0	0	0	0	chr10	-	78164838	78164930	ENSMUSE00000102903	0	2
GSMG0004293	D10Jhu81e	e7.0	7049	7704	0.962292	0.398823	chr10:78162067-78169770	DNA segment, Chr 10, Johns Hopkins University 81 expressed	NULL	ENSMUSG00000053329	28295	0	0	0	0	0	0	0	0	0	chr10	-	78162067	78162722	NA	0	1
GSMG0004293	D10Jhu81e	e6.0	6218	6368	0.977212	0.44592	chr10:78162067-78169770	DNA segment, Chr 10, Johns Hopkins University 81 expressed	NULL	ENSMUSG00000053329	28295	0	0	0	0	0	0	0	0	0	chr10	-	78163403	78163553	NA	0	2
GSMG0004293	D10Jhu81e	e1.0	1	176	0.95923	0.714144	chr10:78162067-78169770	DNA segment, Chr 10, Johns Hopkins University 81 expressed	NULL	ENSMUSG00000053329	28295	0	0	0	0	0	0	0	0	0	chr10	-	78169595	78169770	NA	0	0
GSMG0004293	D10Jhu81e	e4.0	2257	2376	1.0168	0.620072	chr10:78162067-78169770	DNA segment, Chr 10, Johns Hopkins University 81 expressed	NULL	ENSMUSG00000053329	28295	0	0	0	0	0	0	0	0	0	chr10	-	78167395	78167514	ENSMUSE00000413264	0	2
GSMG0004294	Pwp2	e4.0	2430	2529	0.963306	0.587902	chr10:78170910-78185151	PWP2 periodic tryptophan protein homolog (yeast)	6530411D08Rik,Pwp2,Pwp2h	ENSMUSG00000032834	110816	0	0	0	1	0	0	0	0	0	chr10	-	78182623	78182722	ENSMUSE00000610795	0	1
GSMG0004294	Pwp2	e10.0	6167	6191	1.11483	0.241143	chr10:78170910-78185151	PWP2 periodic tryptophan protein homolog (yeast)	6530411D08Rik,Pwp2,Pwp2h	ENSMUSG00000032834	110816	0	0	0	0	0	0	0	0	0	chr10	-	78178961	78178985	NA	1	0
GSMG0004294	Pwp2	e16.0	9558	9666	1.10932	0.284579	chr10:78170910-78185151	PWP2 periodic tryptophan protein homolog (yeast)	6530411D08Rik,Pwp2,Pwp2h	ENSMUSG00000032834	110816	0	0	0	1	0	0	0	0	0	chr10	-	78175486	78175594	ENSMUSE00000325394	0	1
GSMG0004294	Pwp2	e11.0	6576	6677	1.02738	0.814688	chr10:78170910-78185151	PWP2 periodic tryptophan protein homolog (yeast)	6530411D08Rik,Pwp2,Pwp2h	ENSMUSG00000032834	110816	0	0	0	0	0	0	0	0	0	chr10	-	78178475	78178576	NA	0	0
GSMG0004294	Pwp2	e5.0	2623	2766	1.01975	0.87364	chr10:78170910-78185151	PWP2 periodic tryptophan protein homolog (yeast)	6530411D08Rik,Pwp2,Pwp2h	ENSMUSG00000032834	110816	0	0	0	1	0	0	0	0	0	chr10	-	78182386	78182529	ENSMUSE00000439333	0	1
GSMG0004294	Pwp2	e6.0	3506	3562	1.05917	0.663493	chr10:78170910-78185151	PWP2 periodic tryptophan protein homolog (yeast)	6530411D08Rik,Pwp2,Pwp2h	ENSMUSG00000032834	110816	0	0	0	0	0	0	0	0	0	chr10	-	78181590	78181646	NA	0	1
GSMG0004294	Pwp2	e7.0	3874	4103	0.906959	0.502663	chr10:78170910-78185151	PWP2 periodic tryptophan protein homolog (yeast)	6530411D08Rik,Pwp2,Pwp2h	ENSMUSG00000032834	110816	0	0	0	1	0	0	0	0	0	chr10	-	78181049	78181278	ENSMUSE00000518168	0	1
GSMG0004294	Pwp2	e21.0	13018	13523	0.998169	0.935856	chr10:78170910-78185151	PWP2 periodic tryptophan protein homolog (yeast)	6530411D08Rik,Pwp2,Pwp2h	ENSMUSG00000032834	110816	0	0	0	0	0	0	0	0	0	chr10	-	78171629	78172134	NA	0	2
GSMG0004294	Pwp2	e11.0	6678	6724	0.990658	0.947899	chr10:78170910-78185151	PWP2 periodic tryptophan protein homolog (yeast)	6530411D08Rik,Pwp2,Pwp2h	ENSMUSG00000032834	110816	0	0	0	0	0	0	0	0	0	chr10	-	78178428	78178474	NA	0	0
GSMG0004294	Pwp2	e9.0	5367	5437	1.09766	0.448139	chr10:78170910-78185151	PWP2 periodic tryptophan protein homolog (yeast)	6530411D08Rik,Pwp2,Pwp2h	ENSMUSG00000032834	110816	0	0	0	1	0	0	0	0	0	chr10	-	78179715	78179785	ENSMUSE00000325437	0	1
GSMG0004294	Pwp2	e8.0	4883	5026	1.04212	0.773331	chr10:78170910-78185151	PWP2 periodic tryptophan protein homolog (yeast)	6530411D08Rik,Pwp2,Pwp2h	ENSMUSG00000032834	110816	0	0	0	1	0	0	0	0	0	chr10	-	78180126	78180269	ENSMUSE00000484322	0	1
GSMG0004294	Pwp2	e2.0	982	1094	0.811369	0.160247	chr10:78170910-78185151	PWP2 periodic tryptophan protein homolog (yeast)	6530411D08Rik,Pwp2,Pwp2h	ENSMUSG00000032834	110816	0	0	0	1	0	0	0	0	0	chr10	-	78184058	78184170	ENSMUSE00000513757	0	1
GSMG0004294	Pwp2	e10.0	6055	6166	1.22583	0.110545	chr10:78170910-78185151	PWP2 periodic tryptophan protein homolog (yeast)	6530411D08Rik,Pwp2,Pwp2h	ENSMUSG00000032834	110816	0	0	0	0	0	0	0	0	0	chr10	-	78178986	78179097	NA	0	1
GSMG0004294	Pwp2	e12.0	6839	6986	1.02776	0.822093	chr10:78170910-78185151	PWP2 periodic tryptophan protein homolog (yeast)	6530411D08Rik,Pwp2,Pwp2h	ENSMUSG00000032834	110816	0	0	0	1	0	0	0	0	0	chr10	-	78178166	78178313	ENSMUSE00000325423	0	1
GSMG0004294	Pwp2	e14.0	8016	8196	1.02957	0.723845	chr10:78170910-78185151	PWP2 periodic tryptophan protein homolog (yeast)	6530411D08Rik,Pwp2,Pwp2h	ENSMUSG00000032834	110816	0	0	0	1	0	0	0	0	0	chr10	-	78176956	78177136	ENSMUSE00000325406	0	1
GSMG0004294	Pwp2	e18.0	11101	11130	1.11277	0.568656	chr10:78170910-78185151	PWP2 periodic tryptophan protein homolog (yeast)	6530411D08Rik,Pwp2,Pwp2h	ENSMUSG00000032834	110816	0	0	0	0	0	0	0	0	0	chr10	-	78174022	78174051	NA	0	1
GSMG0004294	Pwp2	e19.0	11429	11579	0.988276	0.896693	chr10:78170910-78185151	PWP2 periodic tryptophan protein homolog (yeast)	6530411D08Rik,Pwp2,Pwp2h	ENSMUSG00000032834	110816	0	0	0	1	0	0	0	0	0	chr10	-	78173573	78173723	ENSMUSE00000575086	0	2
GSMG0004294	Pwp2	e13.0	7252	7402	1.05233	0.632964	chr10:78170910-78185151	PWP2 periodic tryptophan protein homolog (yeast)	6530411D08Rik,Pwp2,Pwp2h	ENSMUSG00000032834	110816	0	0	0	1	0	0	0	0	0	chr10	-	78177750	78177900	ENSMUSE00000325418	0	1
GSMG0004294	Pwp2	e3.0	2112	2206	0.768461	0.0201679	chr10:78170910-78185151	PWP2 periodic tryptophan protein homolog (yeast)	6530411D08Rik,Pwp2,Pwp2h	ENSMUSG00000032834	110816	0	0	0	1	0	0	0	0	0	chr10	-	78182946	78183040	ENSMUSE00000575091	0	1
GSMG0004294	Pwp2	e20.0	11697	11771	1.03955	0.636673	chr10:78170910-78185151	PWP2 periodic tryptophan protein homolog (yeast)	6530411D08Rik,Pwp2,Pwp2h	ENSMUSG00000032834	110816	0	0	0	1	0	0	0	0	0	chr10	-	78173381	78173455	ENSMUSE00000575085	0	2
GSMG0004294	Pwp2	e6.0	3563	3641	0.886468	0.386191	chr10:78170910-78185151	PWP2 periodic tryptophan protein homolog (yeast)	6530411D08Rik,Pwp2,Pwp2h	ENSMUSG00000032834	110816	0	0	0	0	0	0	0	0	0	chr10	-	78181511	78181589	NA	0	1
GSMG0004294	Pwp2	e15.0	8752	8899	1.07458	0.335313	chr10:78170910-78185151	PWP2 periodic tryptophan protein homolog (yeast)	6530411D08Rik,Pwp2,Pwp2h	ENSMUSG00000032834	110816	0	0	0	1	0	0	0	0	0	chr10	-	78176253	78176400	ENSMUSE00000325400	0	1
GSMG0004294	Pwp2	e21.0	13524	14242	1.03302	0.813944	chr10:78170910-78185151	PWP2 periodic tryptophan protein homolog (yeast)	6530411D08Rik,Pwp2,Pwp2h	ENSMUSG00000032834	110816	0	0	0	0	0	0	0	0	0	chr10	-	78170910	78171628	NA	0	0
GSMG0004294	Pwp2	e1.0	1	71	0.713159	0.0969153	chr10:78170910-78185151	PWP2 periodic tryptophan protein homolog (yeast)	6530411D08Rik,Pwp2,Pwp2h	ENSMUSG00000032834	110816	0	0	0	0	0	0	0	0	0	chr10	-	78185081	78185151	NA	0	0
GSMG0004294	Pwp2	e17.0	10156	10221	1.19434	0.294314	chr10:78170910-78185151	PWP2 periodic tryptophan protein homolog (yeast)	6530411D08Rik,Pwp2,Pwp2h	ENSMUSG00000032834	110816	0	0	0	1	0	0	0	0	0	chr10	-	78174931	78174996	ENSMUSE00000325386	0	1
GSMG0004294	Pwp2	e1.0	72	81	0.718518	0.0659258	chr10:78170910-78185151	PWP2 periodic tryptophan protein homolog (yeast)	6530411D08Rik,Pwp2,Pwp2h	ENSMUSG00000032834	110816	0	0	0	0	0	0	0	0	0	chr10	-	78185071	78185080	NA	1	1
GSMG0004294	Pwp2	e18.0	11131	11319	0.933202	0.683545	chr10:78170910-78185151	PWP2 periodic tryptophan protein homolog (yeast)	6530411D08Rik,Pwp2,Pwp2h	ENSMUSG00000032834	110816	0	0	0	0	0	0	0	0	0	chr10	-	78173833	78174021	NA	0	1
GSMG0004295	NULL	e1.0	1	840	1	NA	chr10:78185431-78186270	NULL	NULL	NULL	NULL	0	0	0	0	0	0	0	0	0	chr10	-	78185431	78186270	NA	0	2
GSMG0004296	Trappc10	e15.0	41622	41763	0.986346	0.795818	chr10:78186725-78244642	trafficking protein particle complex 10	B230307C21Rik,LOC380642,Tmem1	ENSMUSG00000000374	216131	0	0	0	0	0	0	0	0	0	chr10	-	78202880	78203021	ENSMUSE00000102974	0	1
GSMG0004296	Trappc10	e20.0	48185	48355	0.954312	0.188938	chr10:78186725-78244642	trafficking protein particle complex 10	B230307C21Rik,LOC380642,Tmem1	ENSMUSG00000000374	216131	1	0	0	0	0	0	0	0	0	chr10	-	78196288	78196458	ENSMUSE00000102922, ENSMUSE00001412889	0	1
GSMG0004296	Trappc10	e11.0	35168	35259	0.917908	0.0617234	chr10:78186725-78244642	trafficking protein particle complex 10	B230307C21Rik,LOC380642,Tmem1	ENSMUSG00000000374	216131	0	0	1	0	0	0	0	0	0	chr10	-	78209384	78209475	ENSMUSE00000102941	0	1
GSMG0004296	Trappc10	e22.0	55693	55887	0.967211	0.549735	chr10:78186725-78244642	trafficking protein particle complex 10	B230307C21Rik,LOC380642,Tmem1	ENSMUSG00000000374	216131	1	0	0	0	0	0	0	0	0	chr10	-	78188756	78188950	ENSMUSE00000375774	0	1
GSMG0004296	Trappc10	e6.0	27382	27493	1.00574	0.945831	chr10:78186725-78244642	trafficking protein particle complex 10	B230307C21Rik,LOC380642,Tmem1	ENSMUSG00000000374	216131	0	0	1	0	0	0	0	0	0	chr10	-	78217150	78217261	ENSMUSE00000610709	0	0
GSMG0004296	Trappc10	e5.0	24259	24454	0.991777	0.86569	chr10:78186725-78244642	trafficking protein particle complex 10	B230307C21Rik,LOC380642,Tmem1	ENSMUSG00000000374	216131	0	0	1	0	0	0	0	0	0	chr10	-	78220189	78220384	ENSMUSE00000610710, ENSMUSE00001407017	0	0
GSMG0004296	Trappc10	e18.0	45499	45599	0.918085	0.0337161	chr10:78186725-78244642	trafficking protein particle complex 10	B230307C21Rik,LOC380642,Tmem1	ENSMUSG00000000374	216131	1	0	0	0	0	0	0	0	0	chr10	-	78199044	78199144	ENSMUSE00000102961	0	1
GSMG0004296	Trappc10	e10.0	34189	34265	1.02451	0.553892	chr10:78186725-78244642	trafficking protein particle complex 10	B230307C21Rik,LOC380642,Tmem1	ENSMUSG00000000374	216131	0	0	1	0	0	0	0	0	0	chr10	-	78210378	78210454	ENSMUSE00000102923	0	1
GSMG0004296	Trappc10	e7.0	29828	30075	1.0085	0.874923	chr10:78186725-78244642	trafficking protein particle complex 10	B230307C21Rik,LOC380642,Tmem1	ENSMUSG00000000374	216131	0	0	1	0	0	0	0	0	0	chr10	-	78214568	78214815	ENSMUSE00000610708	0	0
GSMG0004296	Trappc10	e13.0	37097	37209	1.09206	0.113075	chr10:78186725-78244642	trafficking protein particle complex 10	B230307C21Rik,LOC380642,Tmem1	ENSMUSG00000000374	216131	0	0	0	0	0	0	0	0	0	chr10	-	78207434	78207546	ENSMUSE00000102952, ENSMUSE00001407502	0	1
GSMG0004296	Trappc10	e19.0	46779	46905	0.916566	0.120124	chr10:78186725-78244642	trafficking protein particle complex 10	B230307C21Rik,LOC380642,Tmem1	ENSMUSG00000000374	216131	1	0	0	0	0	0	0	0	0	chr10	-	78197738	78197864	ENSMUSE00000102934, ENSMUSE00001406251	0	1
GSMG0004296	Trappc10	e9.0	33765	33879	0.911601	0.0196418	chr10:78186725-78244642	trafficking protein particle complex 10	B230307C21Rik,LOC380642,Tmem1	ENSMUSG00000000374	216131	0	0	1	0	0	0	0	0	0	chr10	-	78210764	78210878	ENSMUSE00000102956	0	0
GSMG0004296	Trappc10	e4.0	21783	21979	0.955497	0.543477	chr10:78186725-78244642	trafficking protein particle complex 10	B230307C21Rik,LOC380642,Tmem1	ENSMUSG00000000374	216131	0	0	1	0	0	0	0	0	0	chr10	-	78222664	78222860	ENSMUSE00000610711	0	0
GSMG0004296	Trappc10	e2.0	13108	13189	0.955324	0.55022	chr10:78186725-78244642	trafficking protein particle complex 10	B230307C21Rik,LOC380642,Tmem1	ENSMUSG00000000374	216131	0	0	1	0	0	0	0	0	0	chr10	-	78231454	78231535	ENSMUSE00000610713	0	1
GSMG0004296	Trappc10	e3.0	15729	15864	1.07928	0.396569	chr10:78186725-78244642	trafficking protein particle complex 10	B230307C21Rik,LOC380642,Tmem1	ENSMUSG00000000374	216131	0	0	1	0	0	0	0	0	0	chr10	-	78228779	78228914	ENSMUSE00000610712	0	1
GSMG0004296	Trappc10	e8.0	33021	33167	0.974512	0.718732	chr10:78186725-78244642	trafficking protein particle complex 10	B230307C21Rik,LOC380642,Tmem1	ENSMUSG00000000374	216131	0	0	1	0	0	0	0	0	0	chr10	-	78211476	78211622	ENSMUSE00000610707	0	0
GSMG0004296	Trappc10	e16.0	43053	43211	1.03426	0.475691	chr10:78186725-78244642	trafficking protein particle complex 10	B230307C21Rik,LOC380642,Tmem1	ENSMUSG00000000374	216131	1	0	0	0	0	0	0	0	0	chr10	-	78201432	78201590	ENSMUSE00000102928	0	1
GSMG0004296	Trappc10	e1.0	1	207	0.855379	0.228696	chr10:78186725-78244642	trafficking protein particle complex 10	B230307C21Rik,LOC380642,Tmem1	ENSMUSG00000000374	216131	0	0	1	0	0	0	0	0	0	chr10	-	78244436	78244642	NA	0	0
GSMG0004296	Trappc10	e23.0	56549	57918	0.980204	0.436868	chr10:78186725-78244642	trafficking protein particle complex 10	B230307C21Rik,LOC380642,Tmem1	ENSMUSG00000000374	216131	1	0	0	0	0	0	0	0	0	chr10	-	78186725	78188094	ENSMUSE00000610706	0	0
GSMG0004296	Trappc10	e17.0	43796	44025	1.05274	0.267547	chr10:78186725-78244642	trafficking protein particle complex 10	B230307C21Rik,LOC380642,Tmem1	ENSMUSG00000000374	216131	1	0	0	0	0	0	0	0	0	chr10	-	78200618	78200847	ENSMUSE00000102950	0	1
GSMG0004296	Trappc10	e14.0	40251	40762	1.04792	0.22411	chr10:78186725-78244642	trafficking protein particle complex 10	B230307C21Rik,LOC380642,Tmem1	ENSMUSG00000000374	216131	0	0	0	0	0	0	0	0	0	chr10	-	78203881	78204392	ENSMUSE00000102936	0	1
GSMG0004296	Trappc10	e12.0	36611	36751	1.00191	0.94007	chr10:78186725-78244642	trafficking protein particle complex 10	B230307C21Rik,LOC380642,Tmem1	ENSMUSG00000000374	216131	0	0	0	0	0	0	0	0	0	chr10	-	78207892	78208032	ENSMUSE00000102972	0	1
GSMG0004296	Trappc10	e21.0	51107	51284	0.922893	0.314097	chr10:78186725-78244642	trafficking protein particle complex 10	B230307C21Rik,LOC380642,Tmem1	ENSMUSG00000000374	216131	1	0	0	0	0	0	0	0	0	chr10	-	78193359	78193536	ENSMUSE00000102933	0	1
GSMG0004298	Agpat3	e7.0	67282	67451	1.03436	0.530383	chr10:78271554-78352445	1-acylglycerol-3-phosphate O-acyltransferase 3	D10Jhu12e,LPAAT3	ENSMUSG00000001211	28169	0	0	0	0	0	0	0	0	0	chr10	-	78284995	78285164	ENSMUSE00000324995	0	2
GSMG0004298	Agpat3	e6.0	64373	64599	1.04934	0.538615	chr10:78271554-78352445	1-acylglycerol-3-phosphate O-acyltransferase 3	D10Jhu12e,LPAAT3	ENSMUSG00000001211	28169	0	0	0	0	0	0	0	0	0	chr10	-	78287847	78288073	ENSMUSE00000325000	0	1
GSMG0004298	Agpat3	e9.0	69198	69351	0.947907	0.158129	chr10:78271554-78352445	1-acylglycerol-3-phosphate O-acyltransferase 3	D10Jhu12e,LPAAT3	ENSMUSG00000001211	28169	0	0	0	0	0	0	0	0	0	chr10	-	78283095	78283248	ENSMUSE00000102895, ENSMUSE00001407133	0	2
GSMG0004298	Agpat3	e10.0	69970	70072	1.06263	0.150396	chr10:78271554-78352445	1-acylglycerol-3-phosphate O-acyltransferase 3	D10Jhu12e,LPAAT3	ENSMUSG00000001211	28169	0	0	0	0	0	0	0	0	0	chr10	-	78282374	78282476	ENSMUSE00000102891	0	2
GSMG0004298	Agpat3	e3.0	23110	23170	1.07923	0.526798	chr10:78271554-78352445	1-acylglycerol-3-phosphate O-acyltransferase 3	D10Jhu12e,LPAAT3	ENSMUSG00000001211	28169	0	0	1	0	0	0	0	0	0	chr10	-	78329276	78329336	ENSMUSE00000438914	0	0
GSMG0004298	Agpat3	e12.0	78176	78374	0.98648	0.6254	chr10:78271554-78352445	1-acylglycerol-3-phosphate O-acyltransferase 3	D10Jhu12e,LPAAT3	ENSMUSG00000001211	28169	0	0	0	0	0	0	0	0	0	chr10	-	78274072	78274270	ENSMUSE00001276738, ENSMUSE00001299395	0	2
GSMG0004298	Agpat3	e2.0	746	819	1.2986	0.115985	chr10:78271554-78352445	1-acylglycerol-3-phosphate O-acyltransferase 3	D10Jhu12e,LPAAT3	ENSMUSG00000001211	28169	0	0	1	0	0	0	0	0	0	chr10	-	78351627	78351700	ENSMUSE00000879737	0	0
GSMG0004298	Agpat3	e11.0	74361	74436	0.998346	0.932021	chr10:78271554-78352445	1-acylglycerol-3-phosphate O-acyltransferase 3	D10Jhu12e,LPAAT3	ENSMUSG00000001211	28169	0	0	0	0	0	0	0	0	0	chr10	-	78278010	78278085	ENSMUSE00000575074	0	2
GSMG0004298	Agpat3	e13.0	78671	80892	1.01245	0.559148	chr10:78271554-78352445	1-acylglycerol-3-phosphate O-acyltransferase 3	D10Jhu12e,LPAAT3	ENSMUSG00000001211	28169	0	0	0	0	0	0	0	0	0	chr10	-	78271554	78273775	NA	0	0
GSMG0004298	Agpat3	e8.0	68096	68257	0.996833	0.935789	chr10:78271554-78352445	1-acylglycerol-3-phosphate O-acyltransferase 3	D10Jhu12e,LPAAT3	ENSMUSG00000001211	28169	0	0	0	0	0	0	0	0	0	chr10	-	78284189	78284350	ENSMUSE00000102887, ENSMUSE00001409925, ENSMUSE00001408526	0	2
GSMG0004299	Rrp1 // Mir6907	e13.0	12060	12682	0.998899	0.957566	chr10:78400362-78413043	ribosomal RNA processing 1 homolog (S. cerevisiae) // microRNA 6907	mmu-mir-6907,NNP-1,Nnp1	ENSMUSG00000061032,ENSMUSG00000098376	102465547,18114	0	0	0	0	0	0	0	0	0	chr10	-	78400362	78400984	NA	0	0
GSMG0004299	Rrp1 // Mir6907	e3.0	2021	2078	1.00163	0.923358	chr10:78400362-78413043	ribosomal RNA processing 1 homolog (S. cerevisiae) // microRNA 6907	mmu-mir-6907,NNP-1,Nnp1	ENSMUSG00000061032,ENSMUSG00000098376	102465547,18114	0	0	0	0	0	0	0	0	0	chr10	-	78410966	78411023	ENSMUSE00001408582, ENSMUSE00001064496, ENSMUSE00001409433	0	2
GSMG0004299	Rrp1 // Mir6907	e6.0	7349	7478	1.0041	0.906194	chr10:78400362-78413043	ribosomal RNA processing 1 homolog (S. cerevisiae) // microRNA 6907	mmu-mir-6907,NNP-1,Nnp1	ENSMUSG00000061032,ENSMUSG00000098376	102465547,18114	0	0	0	0	0	0	0	0	0	chr10	-	78405566	78405695	ENSMUSE00001409920, ENSMUSE00000418052	0	2
GSMG0004299	Rrp1 // Mir6907	e2.0	1558	1640	1.01929	0.54618	chr10:78400362-78413043	ribosomal RNA processing 1 homolog (S. cerevisiae) // microRNA 6907	mmu-mir-6907,NNP-1,Nnp1	ENSMUSG00000061032,ENSMUSG00000098376	102465547,18114	0	0	0	0	0	1	0	0	0	chr10	-	78411404	78411486	ENSMUSE00000324826, ENSMUSE00001407739	0	1
GSMG0004299	Rrp1 // Mir6907	e12.0	11078	11194	1.0028	0.917328	chr10:78400362-78413043	ribosomal RNA processing 1 homolog (S. cerevisiae) // microRNA 6907	mmu-mir-6907,NNP-1,Nnp1	ENSMUSG00000061032,ENSMUSG00000098376	102465547,18114	0	0	0	0	0	0	0	0	0	chr10	-	78401850	78401966	ENSMUSE00001411975, ENSMUSE00000102864	0	2
GSMG0004299	Rrp1 // Mir6907	e1.0	1	224	0.972966	0.742463	chr10:78400362-78413043	ribosomal RNA processing 1 homolog (S. cerevisiae) // microRNA 6907	mmu-mir-6907,NNP-1,Nnp1	ENSMUSG00000061032,ENSMUSG00000098376	102465547,18114	0	0	0	0	0	0	0	0	0	chr10	-	78412820	78413043	ENSMUSE00000896909	0	0
GSMG0004299	Rrp1 // Mir6907	e8.0	7758	8119	0.981442	0.362257	chr10:78400362-78413043	ribosomal RNA processing 1 homolog (S. cerevisiae) // microRNA 6907	mmu-mir-6907,NNP-1,Nnp1	ENSMUSG00000061032,ENSMUSG00000098376	102465547,18114	0	0	0	0	0	0	0	0	0	chr10	-	78404925	78405286	ENSMUSE00001407073, ENSMUSE00000324795	0	2
GSMG0004299	Rrp1 // Mir6907	e9.0	9460	9539	1.01092	0.844556	chr10:78400362-78413043	ribosomal RNA processing 1 homolog (S. cerevisiae) // microRNA 6907	mmu-mir-6907,NNP-1,Nnp1	ENSMUSG00000061032,ENSMUSG00000098376	102465547,18114	0	0	0	0	0	0	0	0	0	chr10	-	78403505	78403584	ENSMUSE00001409332, ENSMUSE00000102856	0	2
GSMG0004299	Rrp1 // Mir6907	e10.0	10337	10434	0.998651	0.956095	chr10:78400362-78413043	ribosomal RNA processing 1 homolog (S. cerevisiae) // microRNA 6907	mmu-mir-6907,NNP-1,Nnp1	ENSMUSG00000061032,ENSMUSG00000098376	102465547,18114	0	0	0	0	0	0	0	0	0	chr10	-	78402610	78402707	ENSMUSE00001408104, ENSMUSE00000102860	0	2
GSMG0004299	Rrp1 // Mir6907	e5.0	4499	4570	1.04437	0.256169	chr10:78400362-78413043	ribosomal RNA processing 1 homolog (S. cerevisiae) // microRNA 6907	mmu-mir-6907,NNP-1,Nnp1	ENSMUSG00000061032,ENSMUSG00000098376	102465547,18114	0	0	0	0	0	0	0	0	0	chr10	-	78408474	78408545	NA	0	0
GSMG0004299	Rrp1 // Mir6907	e5.0	4571	4631	1.00223	0.904399	chr10:78400362-78413043	ribosomal RNA processing 1 homolog (S. cerevisiae) // microRNA 6907	mmu-mir-6907,NNP-1,Nnp1	ENSMUSG00000061032,ENSMUSG00000098376	102465547,18114	0	0	0	0	0	0	0	0	0	chr10	-	78408413	78408473	NA	0	0
GSMG0004299	Rrp1 // Mir6907	e7.0	7565	7629	0.985014	0.528563	chr10:78400362-78413043	ribosomal RNA processing 1 homolog (S. cerevisiae) // microRNA 6907	mmu-mir-6907,NNP-1,Nnp1	ENSMUSG00000061032,ENSMUSG00000098376	102465547,18114	0	0	0	0	0	0	0	0	0	chr10	-	78405415	78405479	ENSMUSE00001407162, ENSMUSE00000102867	0	2
GSMG0004299	Rrp1 // Mir6907	e11.0	10600	10619	0.985414	0.750527	chr10:78400362-78413043	ribosomal RNA processing 1 homolog (S. cerevisiae) // microRNA 6907	mmu-mir-6907,NNP-1,Nnp1	ENSMUSG00000061032,ENSMUSG00000098376	102465547,18114	0	0	0	0	0	0	0	0	0	chr10	-	78402425	78402444	ENSMUSE00001411380, ENSMUSE00000102862	1	2
GSMG0004299	Rrp1 // Mir6907	e4.0	3825	3910	0.993194	0.791168	chr10:78400362-78413043	ribosomal RNA processing 1 homolog (S. cerevisiae) // microRNA 6907	mmu-mir-6907,NNP-1,Nnp1	ENSMUSG00000061032,ENSMUSG00000098376	102465547,18114	0	0	0	0	0	0	0	0	0	chr10	-	78409134	78409219	ENSMUSE00001409805, ENSMUSE00000978225, ENSMUSE00001409566	0	2
GSMG0004300	Pdxk // Mir6908	e8.0	19827	19890	1.08776	0.214481	chr10:78436748-78464983	pyridoxal (pyridoxine, vitamin B6) kinase // microRNA 6908	2310036D04Rik,mmu-mir-6908	ENSMUSG00000032788,ENSMUSG00000098279	102466762,216134	0	0	0	0	0	0	0	0	0	chr10	-	78445094	78445157	NA	0	0
GSMG0004300	Pdxk // Mir6908	ae11.0	25837	25874	0.796145	0.0673602	chr10:78436748-78464983	pyridoxal (pyridoxine, vitamin B6) kinase // microRNA 6908	2310036D04Rik,mmu-mir-6908	ENSMUSG00000032788,ENSMUSG00000098279	102466762,216134	0	0	0	0	0	0	0	0	0	chr10	-	78439110	78439147	NA	0	0
GSMG0004300	Pdxk // Mir6908	e7.0	17989	18034	1.0641	0.35581	chr10:78436748-78464983	pyridoxal (pyridoxine, vitamin B6) kinase // microRNA 6908	2310036D04Rik,mmu-mir-6908	ENSMUSG00000032788,ENSMUSG00000098279	102466762,216134	0	0	0	0	0	0	0	0	0	chr10	-	78446950	78446995	ENSMUSE00000575049	0	2
GSMG0004300	Pdxk // Mir6908	e4.0	14618	14701	1.00195	0.965576	chr10:78436748-78464983	pyridoxal (pyridoxine, vitamin B6) kinase // microRNA 6908	2310036D04Rik,mmu-mir-6908	ENSMUSG00000032788,ENSMUSG00000098279	102466762,216134	0	0	0	0	0	0	0	0	0	chr10	-	78450283	78450366	ENSMUSE00000324615	0	2
GSMG0004300	Pdxk // Mir6908	e6.0	17004	17089	0.986611	0.723345	chr10:78436748-78464983	pyridoxal (pyridoxine, vitamin B6) kinase // microRNA 6908	2310036D04Rik,mmu-mir-6908	ENSMUSG00000032788,ENSMUSG00000098279	102466762,216134	0	0	0	0	0	0	0	0	0	chr10	-	78447895	78447980	ENSMUSE00000575050	0	2
GSMG0004300	Pdxk // Mir6908	e11.0	24071	25836	1.01341	0.564915	chr10:78436748-78464983	pyridoxal (pyridoxine, vitamin B6) kinase // microRNA 6908	2310036D04Rik,mmu-mir-6908	ENSMUSG00000032788,ENSMUSG00000098279	102466762,216134	0	0	0	0	0	0	0	0	0	chr10	-	78439148	78440913	NA	0	0
GSMG0004300	Pdxk // Mir6908	e1.0	1	223	1.07628	0.101462	chr10:78436748-78464983	pyridoxal (pyridoxine, vitamin B6) kinase // microRNA 6908	2310036D04Rik,mmu-mir-6908	ENSMUSG00000032788,ENSMUSG00000098279	102466762,216134	0	0	0	0	0	0	0	0	0	chr10	-	78464761	78464983	NA	0	0
GSMG0004300	Pdxk // Mir6908	e9.0	21067	21203	0.96493	0.119827	chr10:78436748-78464983	pyridoxal (pyridoxine, vitamin B6) kinase // microRNA 6908	2310036D04Rik,mmu-mir-6908	ENSMUSG00000032788,ENSMUSG00000098279	102466762,216134	0	0	0	0	0	0	0	0	0	chr10	-	78443781	78443917	ENSMUSE00000575047	0	2
GSMG0004300	Pdxk // Mir6908	e8.0	19891	20001	0.998235	0.944933	chr10:78436748-78464983	pyridoxal (pyridoxine, vitamin B6) kinase // microRNA 6908	2310036D04Rik,mmu-mir-6908	ENSMUSG00000032788,ENSMUSG00000098279	102466762,216134	0	0	0	0	0	0	0	0	0	chr10	-	78444983	78445093	NA	0	0
GSMG0004300	Pdxk // Mir6908	e10.0	23781	23847	1.02547	0.493539	chr10:78436748-78464983	pyridoxal (pyridoxine, vitamin B6) kinase // microRNA 6908	2310036D04Rik,mmu-mir-6908	ENSMUSG00000032788,ENSMUSG00000098279	102466762,216134	0	0	0	0	0	0	0	0	0	chr10	-	78441137	78441203	ENSMUSE00000575046	0	2
GSMG0004300	Pdxk // Mir6908	e2.0	11456	11510	1.02784	0.472617	chr10:78436748-78464983	pyridoxal (pyridoxine, vitamin B6) kinase // microRNA 6908	2310036D04Rik,mmu-mir-6908	ENSMUSG00000032788,ENSMUSG00000098279	102466762,216134	0	0	0	0	0	0	0	0	0	chr10	-	78453474	78453528	ENSMUSE00000575053	0	2
GSMG0004300	Pdxk // Mir6908	e5.0	15708	15754	0.981528	0.658839	chr10:78436748-78464983	pyridoxal (pyridoxine, vitamin B6) kinase // microRNA 6908	2310036D04Rik,mmu-mir-6908	ENSMUSG00000032788,ENSMUSG00000098279	102466762,216134	0	0	0	0	0	0	0	0	0	chr10	-	78449230	78449276	ENSMUSE00000505014	0	2
GSMG0004300	Pdxk // Mir6908	e3.0	13401	13505	1.00382	0.936127	chr10:78436748-78464983	pyridoxal (pyridoxine, vitamin B6) kinase // microRNA 6908	2310036D04Rik,mmu-mir-6908	ENSMUSG00000032788,ENSMUSG00000098279	102466762,216134	0	0	0	0	0	0	0	0	0	chr10	-	78451479	78451583	ENSMUSE00000324620	0	2
GSMG0004300	Pdxk // Mir6908	e12.0	25875	28236	1.03723	0.281498	chr10:78436748-78464983	pyridoxal (pyridoxine, vitamin B6) kinase // microRNA 6908	2310036D04Rik,mmu-mir-6908	ENSMUSG00000032788,ENSMUSG00000098279	102466762,216134	0	0	0	0	0	0	0	0	0	chr10	-	78436748	78439109	NA	0	0
GSMG0004303	Syde1	e7.0	5650	5875	0.966888	0.695879	chr10:78584503-78591964	synapse defective 1, Rho GTPase, homolog 1 (C. elegans)	1200008N06Rik,mSYD1A	ENSMUSG00000032714	71709	0	0	0	0	0	0	0	0	0	chr10	-	78586090	78586315	ENSMUSE00000323519	0	0
GSMG0004303	Syde1	e3.0	2220	2864	0.965929	0.505903	chr10:78584503-78591964	synapse defective 1, Rho GTPase, homolog 1 (C. elegans)	1200008N06Rik,mSYD1A	ENSMUSG00000032714	71709	0	0	0	0	0	0	0	0	0	chr10	-	78589101	78589745	ENSMUSE00000323550	0	0
GSMG0004303	Syde1	e6.0	4846	5006	0.974199	0.842166	chr10:78584503-78591964	synapse defective 1, Rho GTPase, homolog 1 (C. elegans)	1200008N06Rik,mSYD1A	ENSMUSG00000032714	71709	0	0	0	0	0	0	0	0	0	chr10	-	78586959	78587119	ENSMUSE00000323528	0	0
GSMG0004303	Syde1	e1.0	1	163	1.19928	0.52601	chr10:78584503-78591964	synapse defective 1, Rho GTPase, homolog 1 (C. elegans)	1200008N06Rik,mSYD1A	ENSMUSG00000032714	71709	0	0	0	0	0	0	0	0	0	chr10	-	78591802	78591964	ENSMUSE00000323567	0	0
GSMG0004303	Syde1	e4.0	3044	3258	1.04763	0.7681	chr10:78584503-78591964	synapse defective 1, Rho GTPase, homolog 1 (C. elegans)	1200008N06Rik,mSYD1A	ENSMUSG00000032714	71709	0	0	0	0	0	0	0	0	0	chr10	-	78588707	78588921	ENSMUSE00000323541	0	0
GSMG0004303	Syde1	e5.0	4508	4634	0.936508	0.679803	chr10:78584503-78591964	synapse defective 1, Rho GTPase, homolog 1 (C. elegans)	1200008N06Rik,mSYD1A	ENSMUSG00000032714	71709	0	0	0	0	0	0	0	0	0	chr10	-	78587331	78587457	ENSMUSE00000323535	0	0
GSMG0004303	Syde1	e8.0	6054	7462	1.02229	0.575545	chr10:78584503-78591964	synapse defective 1, Rho GTPase, homolog 1 (C. elegans)	1200008N06Rik,mSYD1A	ENSMUSG00000032714	71709	0	0	0	0	0	0	0	0	0	chr10	-	78584503	78585911	ENSMUSE00000323512	0	0
GSMG0004303	Syde1	e2.0	1722	2063	0.957576	0.610467	chr10:78584503-78591964	synapse defective 1, Rho GTPase, homolog 1 (C. elegans)	1200008N06Rik,mSYD1A	ENSMUSG00000032714	71709	0	0	0	0	0	0	0	0	0	chr10	-	78589902	78590243	ENSMUSE00000323559	0	0
GSMG0004308	2610008E11Rik	e4.0	9224	9316	0.932406	0.471697	chr10:79064374-79097602	RIKEN cDNA 2610008E11 gene	NULL	ENSMUSG00000060301	72128	0	0	0	0	0	0	0	0	0	chr10	-	79088287	79088379	ENSMUSE00000508434	0	2
GSMG0004308	2610008E11Rik	e6.0	29552	33229	1.01011	0.273846	chr10:79064374-79097602	RIKEN cDNA 2610008E11 gene	NULL	ENSMUSG00000060301	72128	0	0	0	0	0	0	0	0	0	chr10	-	79064374	79068051	ENSMUSE00000642100	0	1
GSMG0004308	2610008E11Rik	e2.0	3046	3172	0.877788	0.355387	chr10:79064374-79097602	RIKEN cDNA 2610008E11 gene	NULL	ENSMUSG00000060301	72128	0	0	0	0	0	0	0	0	0	chr10	-	79094431	79094557	ENSMUSE00000575016	0	2
GSMG0004308	2610008E11Rik	e3.0	5099	5191	0.988796	0.952757	chr10:79064374-79097602	RIKEN cDNA 2610008E11 gene	NULL	ENSMUSG00000060301	72128	0	0	0	0	0	0	0	0	0	chr10	-	79092412	79092504	ENSMUSE00000322214	0	2
GSMG0004308	2610008E11Rik	e5.0	28875	28969	0.832175	0.547668	chr10:79064374-79097602	RIKEN cDNA 2610008E11 gene	NULL	ENSMUSG00000060301	72128	0	0	0	0	0	0	0	0	0	chr10	-	79068634	79068728	ENSMUSE00000322205	0	2
GSMG0004308	2610008E11Rik	e1.0	1	145	1.17531	0.0789568	chr10:79064374-79097602	RIKEN cDNA 2610008E11 gene	NULL	ENSMUSG00000060301	72128	0	0	0	0	0	0	0	0	0	chr10	-	79097458	79097602	NA	0	0
GSMG0004310	Mier2	e4.0	5820	5945	0.931857	0.259277	chr10:79540245-79555128	MIER family member 2	2700087H15Rik	ENSMUSG00000042570	70427	0	0	1	0	0	0	0	0	0	chr10	-	79549184	79549309	ENSMUSE00001266282, ENSMUSE00001223327	0	1
GSMG0004310	Mier2	e14.0	13930	14884	0.954542	0.574336	chr10:79540245-79555128	MIER family member 2	2700087H15Rik	ENSMUSG00000042570	70427	0	0	0	0	0	0	0	0	0	chr10	-	79540245	79541199	ENSMUSE00000466164	0	1
GSMG0004310	Mier2	e7.0	7405	7474	0.882079	0.344357	chr10:79540245-79555128	MIER family member 2	2700087H15Rik	ENSMUSG00000042570	70427	0	0	1	0	0	0	0	0	0	chr10	-	79547655	79547724	ENSMUSE00000610525	0	1
GSMG0004310	Mier2	e6.0	6687	6775	0.846934	0.137718	chr10:79540245-79555128	MIER family member 2	2700087H15Rik	ENSMUSG00000042570	70427	0	0	1	0	0	0	0	0	0	chr10	-	79548354	79548442	ENSMUSE00000610526	0	1
GSMG0004310	Mier2	e13.0	13195	13615	0.976874	0.463373	chr10:79540245-79555128	MIER family member 2	2700087H15Rik	ENSMUSG00000042570	70427	0	0	0	0	0	0	0	0	0	chr10	-	79541514	79541934	ENSMUSE00000468980	0	2
GSMG0004310	Mier2	e2.0	4723	4813	0.96837	0.724941	chr10:79540245-79555128	MIER family member 2	2700087H15Rik	ENSMUSG00000042570	70427	0	0	1	0	0	0	0	0	0	chr10	-	79550316	79550406	ENSMUSE00001305096, ENSMUSE00001295765	0	1
GSMG0004310	Mier2	ae5.0	6220	6225	0.992841	0.923959	chr10:79540245-79555128	MIER family member 2	2700087H15Rik	ENSMUSG00000042570	70427	0	0	0	0	0	0	0	0	0	chr10	-	79548904	79548909	NA	1	NA
GSMG0004310	Mier2	e10.0	10515	10609	0.999937	0.999302	chr10:79540245-79555128	MIER family member 2	2700087H15Rik	ENSMUSG00000042570	70427	0	0	0	0	0	0	0	0	0	chr10	-	79544520	79544614	ENSMUSE00001260658, ENSMUSE00001312704	0	2
GSMG0004310	Mier2	e5.0	6226	6343	0.898898	0.336647	chr10:79540245-79555128	MIER family member 2	2700087H15Rik	ENSMUSG00000042570	70427	0	0	1	0	0	0	0	0	0	chr10	-	79548786	79548903	ENSMUSE00000890608	0	1
GSMG0004310	Mier2	e9.0	10359	10440	0.981787	0.814162	chr10:79540245-79555128	MIER family member 2	2700087H15Rik	ENSMUSG00000042570	70427	0	0	1	0	0	0	0	0	0	chr10	-	79544689	79544770	ENSMUSE00001283147, ENSMUSE00001253302	0	2
GSMG0004310	Mier2	e11.0	12408	12532	1.0498	0.372773	chr10:79540245-79555128	MIER family member 2	2700087H15Rik	ENSMUSG00000042570	70427	0	0	0	0	0	0	0	0	0	chr10	-	79542597	79542721	ENSMUSE00001260150, ENSMUSE00001278142	0	2
GSMG0004310	Mier2	e3.0	5450	5592	0.909787	0.239536	chr10:79540245-79555128	MIER family member 2	2700087H15Rik	ENSMUSG00000042570	70427	0	0	1	0	0	0	0	0	0	chr10	-	79549537	79549679	ENSMUSE00001290755, ENSMUSE00001205209	0	1
GSMG0004310	Mier2	ae3.0	5276	5449	0.836126	0.445339	chr10:79540245-79555128	MIER family member 2	2700087H15Rik	ENSMUSG00000042570	70427	0	0	0	0	0	0	0	0	0	chr10	-	79549680	79549853	NA	0	NA
GSMG0004310	Mier2	e12.0	12648	12724	1.04614	0.394438	chr10:79540245-79555128	MIER family member 2	2700087H15Rik	ENSMUSG00000042570	70427	0	0	0	0	0	0	0	0	0	chr10	-	79542405	79542481	ENSMUSE00000610520	0	2
GSMG0004310	Mier2	e8.0	9933	10084	0.930043	0.487341	chr10:79540245-79555128	MIER family member 2	2700087H15Rik	ENSMUSG00000042570	70427	0	0	1	0	0	0	0	0	0	chr10	-	79545045	79545196	ENSMUSE00000610524	0	1
GSMG0004312	C2cd4c	e2.0	690	7173	1	NA	chr10:79606855-79614027	C2 calcium-dependent domain containing 4C	4932409I22Rik,Fam148c,LOC237397	ENSMUSG00000045912	237397	0	0	0	0	0	0	0	0	0	chr10	-	79606855	79613338	NA	0	2
GSMG0004313	Shc2	e2.0	350	470	0.791532	0.106985	chr10:79617940-79637918	SHC (Src homology 2 domain containing) transforming protein 2	ShcB,Sli	ENSMUSG00000020312	216148	0	0	1	0	0	0	0	0	0	chr10	-	79637449	79637569	NA	0	1
GSMG0004313	Shc2	e12.0	15354	15664	1.13406	0.170989	chr10:79617940-79637918	SHC (Src homology 2 domain containing) transforming protein 2	ShcB,Sli	ENSMUSG00000020312	216148	0	0	0	0	0	0	0	0	0	chr10	-	79622255	79622565	ENSMUSE00000385203	0	2
GSMG0004313	Shc2	e10.0	11763	11826	0.990481	0.901411	chr10:79617940-79637918	SHC (Src homology 2 domain containing) transforming protein 2	ShcB,Sli	ENSMUSG00000020312	216148	0	0	1	0	0	0	0	0	0	chr10	-	79626093	79626156	ENSMUSE00000103284	0	1
GSMG0004313	Shc2	e3.0	6584	6654	1.07444	0.644486	chr10:79617940-79637918	SHC (Src homology 2 domain containing) transforming protein 2	ShcB,Sli	ENSMUSG00000020312	216148	0	0	1	0	0	0	0	0	0	chr10	-	79631265	79631335	ENSMUSE00001248588	0	1
GSMG0004313	Shc2	e7.0	10848	10899	0.911853	0.415984	chr10:79617940-79637918	SHC (Src homology 2 domain containing) transforming protein 2	ShcB,Sli	ENSMUSG00000020312	216148	0	0	1	0	0	0	0	0	0	chr10	-	79627020	79627071	ENSMUSE00000103273	0	1
GSMG0004313	Shc2	e14.0	17820	19979	0.982876	0.504971	chr10:79617940-79637918	SHC (Src homology 2 domain containing) transforming protein 2	ShcB,Sli	ENSMUSG00000020312	216148	0	0	0	0	0	0	0	0	0	chr10	-	79617940	79620099	NA	0	1
GSMG0004313	Shc2	e8.0	10993	11119	1.04224	0.646831	chr10:79617940-79637918	SHC (Src homology 2 domain containing) transforming protein 2	ShcB,Sli	ENSMUSG00000020312	216148	0	0	1	0	0	0	0	0	0	chr10	-	79626800	79626926	ENSMUSE00000103268	0	1
GSMG0004313	Shc2	e5.0	7977	8096	0.990736	0.912353	chr10:79617940-79637918	SHC (Src homology 2 domain containing) transforming protein 2	ShcB,Sli	ENSMUSG00000020312	216148	0	0	1	0	0	0	0	0	0	chr10	-	79629823	79629942	ENSMUSE00000103285	0	1
GSMG0004313	Shc2	e13.0	16732	16865	1.03974	0.706192	chr10:79617940-79637918	SHC (Src homology 2 domain containing) transforming protein 2	ShcB,Sli	ENSMUSG00000020312	216148	0	0	0	0	0	0	0	0	0	chr10	-	79621054	79621187	ENSMUSE00001212731, ENSMUSE00001256463	0	2
GSMG0004313	Shc2	e9.0	11499	11664	0.998071	0.979736	chr10:79617940-79637918	SHC (Src homology 2 domain containing) transforming protein 2	ShcB,Sli	ENSMUSG00000020312	216148	0	0	1	0	0	0	0	0	0	chr10	-	79626255	79626420	ENSMUSE00000103263	0	1
GSMG0004313	Shc2	e6.0	10671	10724	0.977735	0.860076	chr10:79617940-79637918	SHC (Src homology 2 domain containing) transforming protein 2	ShcB,Sli	ENSMUSG00000020312	216148	0	0	1	0	0	0	0	0	0	chr10	-	79627195	79627248	ENSMUSE00000575011	0	1
GSMG0004313	Shc2	e4.0	7791	7851	1.06384	0.604854	chr10:79617940-79637918	SHC (Src homology 2 domain containing) transforming protein 2	ShcB,Sli	ENSMUSG00000020312	216148	0	0	1	0	0	0	0	0	0	chr10	-	79630068	79630128	ENSMUSE00000103282	0	1
GSMG0004313	Shc2	e11.0	13928	14092	1.04292	0.604689	chr10:79617940-79637918	SHC (Src homology 2 domain containing) transforming protein 2	ShcB,Sli	ENSMUSG00000020312	216148	0	0	1	0	0	0	0	0	0	chr10	-	79623827	79623991	ENSMUSE00000103289	0	1
GSMG0004316	Polrmt	e12.0	8178	8259	0.942834	0.634055	chr10:79736123-79746586	polymerase (RNA) mitochondrial (DNA directed)	1110018N15Rik	ENSMUSG00000020329	216151	0	0	0	0	0	0	0	0	0	chr10	-	79738328	79738409	NA	0	1
GSMG0004316	Polrmt	e16.0	9078	9130	0.922464	0.475819	chr10:79736123-79746586	polymerase (RNA) mitochondrial (DNA directed)	1110018N15Rik	ENSMUSG00000020329	216151	0	0	0	0	0	0	0	0	0	chr10	-	79737457	79737509	ENSMUSE00001228979, ENSMUSE00001240515	0	2
GSMG0004316	Polrmt	e20.0	10144	10220	0.90797	0.646098	chr10:79736123-79746586	polymerase (RNA) mitochondrial (DNA directed)	1110018N15Rik	ENSMUSG00000020329	216151	0	0	0	0	0	0	0	0	0	chr10	-	79736367	79736443	ENSMUSE00001272179, ENSMUSE00001271816	0	2
GSMG0004316	Polrmt	e17.0	9225	9323	1.04573	0.658287	chr10:79736123-79746586	polymerase (RNA) mitochondrial (DNA directed)	1110018N15Rik	ENSMUSG00000020329	216151	0	0	0	0	0	0	0	0	0	chr10	-	79737264	79737362	ENSMUSE00001277304, ENSMUSE00001242754	0	2
GSMG0004316	Polrmt	e19.0	9973	10064	0.960137	0.721462	chr10:79736123-79746586	polymerase (RNA) mitochondrial (DNA directed)	1110018N15Rik	ENSMUSG00000020329	216151	0	0	0	0	0	0	0	0	0	chr10	-	79736523	79736614	ENSMUSE00001279064, ENSMUSE00001299981	0	2
GSMG0004316	Polrmt	e18.0	9781	9853	1.08806	0.195554	chr10:79736123-79746586	polymerase (RNA) mitochondrial (DNA directed)	1110018N15Rik	ENSMUSG00000020329	216151	0	0	0	0	0	0	0	0	0	chr10	-	79736734	79736806	ENSMUSE00001311403, ENSMUSE00001223108	0	2
GSMG0004316	Polrmt	e4.0	4469	4599	0.889634	0.282058	chr10:79736123-79746586	polymerase (RNA) mitochondrial (DNA directed)	1110018N15Rik	ENSMUSG00000020329	216151	0	0	0	0	0	0	0	0	0	chr10	-	79741988	79742118	ENSMUSE00001260748, ENSMUSE00001229824	0	2
GSMG0004316	Polrmt	e14.0	8701	8787	1.0681	0.48674	chr10:79736123-79746586	polymerase (RNA) mitochondrial (DNA directed)	1110018N15Rik	ENSMUSG00000020329	216151	0	0	0	0	0	0	0	0	0	chr10	-	79737800	79737886	ENSMUSE00001302127, ENSMUSE00001290196	0	2
GSMG0004316	Polrmt	e15.0	8874	8987	1.02321	0.699503	chr10:79736123-79746586	polymerase (RNA) mitochondrial (DNA directed)	1110018N15Rik	ENSMUSG00000020329	216151	0	0	0	0	0	0	0	0	0	chr10	-	79737600	79737713	ENSMUSE00001279614, ENSMUSE00001230275	0	2
GSMG0004316	Polrmt	e10.0	6656	7444	0.939011	0.376838	chr10:79736123-79746586	polymerase (RNA) mitochondrial (DNA directed)	1110018N15Rik	ENSMUSG00000020329	216151	0	0	0	0	0	0	0	0	0	chr10	-	79739143	79739931	ENSMUSE00001226231, ENSMUSE00001246536	0	2
GSMG0004316	Polrmt	e6.0	5311	5460	1.07947	0.395173	chr10:79736123-79746586	polymerase (RNA) mitochondrial (DNA directed)	1110018N15Rik	ENSMUSG00000020329	216151	0	0	0	0	0	0	0	0	0	chr10	-	79741127	79741276	ENSMUSE00001268120, ENSMUSE00001234420	0	2
GSMG0004316	Polrmt	e9.0	6222	6443	1.11111	0.591928	chr10:79736123-79746586	polymerase (RNA) mitochondrial (DNA directed)	1110018N15Rik	ENSMUSG00000020329	216151	0	0	0	0	0	1	0	0	0	chr10	-	79740144	79740365	ENSMUSE00001263941, ENSMUSE00001226500	0	1
GSMG0004316	Polrmt	e3.0	2859	3409	1.11952	0.0699413	chr10:79736123-79746586	polymerase (RNA) mitochondrial (DNA directed)	1110018N15Rik	ENSMUSG00000020329	216151	0	0	0	0	0	0	0	0	0	chr10	-	79743178	79743728	ENSMUSE00001265548, ENSMUSE00001226585	0	1
GSMG0004316	Polrmt	e7.0	5590	5754	0.996433	0.959493	chr10:79736123-79746586	polymerase (RNA) mitochondrial (DNA directed)	1110018N15Rik	ENSMUSG00000020329	216151	0	0	0	0	0	0	0	0	0	chr10	-	79740833	79740997	ENSMUSE00001206359, ENSMUSE00001261769	0	2
GSMG0004316	Polrmt	e2.0	815	913	1.07888	0.664835	chr10:79736123-79746586	polymerase (RNA) mitochondrial (DNA directed)	1110018N15Rik	ENSMUSG00000020329	216151	0	0	0	0	0	0	0	0	0	chr10	-	79745674	79745772	ENSMUSE00001221635, ENSMUSE00001248303	0	1
GSMG0004316	Polrmt	e1.0	1	122	1.15137	0.52744	chr10:79736123-79746586	polymerase (RNA) mitochondrial (DNA directed)	1110018N15Rik	ENSMUSG00000020329	216151	0	0	0	0	0	0	0	0	0	chr10	-	79746465	79746586	NA	0	0
GSMG0004316	Polrmt	e8.0	5838	6008	1.06988	0.571051	chr10:79736123-79746586	polymerase (RNA) mitochondrial (DNA directed)	1110018N15Rik	ENSMUSG00000020329	216151	0	0	0	0	0	0	0	0	0	chr10	-	79740579	79740749	ENSMUSE00001294244, ENSMUSE00001232642	0	2
GSMG0004316	Polrmt	e21.0	10304	10464	0.994123	0.969629	chr10:79736123-79746586	polymerase (RNA) mitochondrial (DNA directed)	1110018N15Rik	ENSMUSG00000020329	216151	0	0	0	0	0	0	0	0	0	chr10	-	79736123	79736283	ENSMUSE00000870536	0	0
GSMG0004316	Polrmt	e13.0	8377	8556	0.981688	0.717643	chr10:79736123-79746586	polymerase (RNA) mitochondrial (DNA directed)	1110018N15Rik	ENSMUSG00000020329	216151	0	0	0	0	0	0	0	0	0	chr10	-	79738031	79738210	ENSMUSE00001245674, ENSMUSE00001205273	0	2
GSMG0004316	Polrmt	e11.0	7783	7905	0.95167	0.574098	chr10:79736123-79746586	polymerase (RNA) mitochondrial (DNA directed)	1110018N15Rik	ENSMUSG00000020329	216151	0	0	0	0	0	0	0	0	0	chr10	-	79738682	79738804	ENSMUSE00001260835, ENSMUSE00001250276	0	2
GSMG0004316	Polrmt	e12.0	8137	8177	0.886634	0.463791	chr10:79736123-79746586	polymerase (RNA) mitochondrial (DNA directed)	1110018N15Rik	ENSMUSG00000020329	216151	0	0	0	0	0	0	0	0	0	chr10	-	79738410	79738450	NA	0	1
GSMG0004316	Polrmt	e5.0	4693	4879	1.00653	0.957851	chr10:79736123-79746586	polymerase (RNA) mitochondrial (DNA directed)	1110018N15Rik	ENSMUSG00000020329	216151	0	0	0	0	0	0	0	0	0	chr10	-	79741708	79741894	ENSMUSE00001313022, ENSMUSE00001269046	0	2
GSMG0004317	Rnf126	e9.0	7717	8438	0.976792	0.684209	chr10:79758515-79766952	ring finger protein 126	2610010O19Rik	ENSMUSG00000035890	70294	0	0	0	0	0	0	0	0	0	chr10	-	79758515	79759236	ENSMUSE00000642014	0	0
GSMG0004317	Rnf126	e2.0	4248	4306	0.96946	0.704828	chr10:79758515-79766952	ring finger protein 126	2610010O19Rik	ENSMUSG00000035890	70294	0	0	0	0	0	0	0	0	0	chr10	-	79762647	79762705	ENSMUSE00000316134, ENSMUSE00001409406	0	2
GSMG0004317	Rnf126	e8.0	6047	6162	1.02763	0.57872	chr10:79758515-79766952	ring finger protein 126	2610010O19Rik	ENSMUSG00000035890	70294	0	0	0	0	0	0	0	0	0	chr10	-	79760791	79760906	ENSMUSE00000316094, ENSMUSE00001408254	0	2
GSMG0004317	Rnf126	e1.0	77	200	0.991743	0.916706	chr10:79758515-79766952	ring finger protein 126	2610010O19Rik	ENSMUSG00000035890	70294	0	0	0	0	0	0	0	0	0	chr10	-	79766753	79766876	NA	0	1
GSMG0004317	Rnf126	e6.0	5454	5523	1.0697	0.112527	chr10:79758515-79766952	ring finger protein 126	2610010O19Rik	ENSMUSG00000035890	70294	0	0	0	0	0	1	0	0	0	chr10	-	79761430	79761499	ENSMUSE00000316109	0	1
GSMG0004317	Rnf126	e3.0	4408	4471	1.00779	0.889299	chr10:79758515-79766952	ring finger protein 126	2610010O19Rik	ENSMUSG00000035890	70294	0	0	0	0	0	0	0	0	0	chr10	-	79762482	79762545	ENSMUSE00000316128, ENSMUSE00001409172	0	2
GSMG0004317	Rnf126	e4.0	4624	4868	0.95563	0.497759	chr10:79758515-79766952	ring finger protein 126	2610010O19Rik	ENSMUSG00000035890	70294	0	0	0	0	0	0	0	0	0	chr10	-	79762085	79762329	ENSMUSE00000316122, ENSMUSE00001406275	0	2
GSMG0004317	Rnf126	e7.0	5871	5964	1.06616	0.336184	chr10:79758515-79766952	ring finger protein 126	2610010O19Rik	ENSMUSG00000035890	70294	0	0	0	0	0	0	0	0	0	chr10	-	79760989	79761082	ENSMUSE00000316101, ENSMUSE00001407556	0	2
GSMG0004317	Rnf126	e5.0	5320	5388	1.03202	0.626513	chr10:79758515-79766952	ring finger protein 126	2610010O19Rik	ENSMUSG00000035890	70294	0	0	0	0	0	0	0	0	0	chr10	-	79761565	79761633	ENSMUSE00000316115, ENSMUSE00001410511	0	2
GSMG0004320	E130317F20Rik	e2.0	461	3595	1.0042	0.451634	chr10:79851377-79854971	RIKEN cDNA E130317F20 gene	NULL	ENSMUSG00000091994	414101	0	0	0	0	0	0	0	0	0	chr10	-	79851377	79854511	NA	0	1
GSMG0004321	Plppr3	e6.0	8050	8223	0.935986	0.180774	chr10:79860476-79874634	phospholipid phosphatase related 3	BC005764,Lppr3	ENSMUSG00000035835	216152	0	0	0	0	0	0	0	0	0	chr10	-	79866412	79866585	ENSMUSE00001252181, ENSMUSE00001278470	0	2
GSMG0004321	Plppr3	e4.0	7605	7800	0.976739	0.501942	chr10:79860476-79874634	phospholipid phosphatase related 3	BC005764,Lppr3	ENSMUSG00000035835	216152	0	0	0	0	0	0	0	0	0	chr10	-	79866835	79867030	ENSMUSE00000315392	0	2
GSMG0004321	Plppr3	e3.0	7328	7463	0.913572	0.394172	chr10:79860476-79874634	phospholipid phosphatase related 3	BC005764,Lppr3	ENSMUSG00000035835	216152	0	0	0	0	0	0	0	0	0	chr10	-	79867172	79867307	ENSMUSE00000315401	0	2
GSMG0004321	Plppr3	e7.0	8454	8847	1.05343	0.241335	chr10:79860476-79874634	phospholipid phosphatase related 3	BC005764,Lppr3	ENSMUSG00000035835	216152	0	0	0	0	0	0	0	0	0	chr10	-	79865788	79866181	ENSMUSE00000574967	0	2
GSMG0004321	Plppr3	e5.0	7910	7967	1.0679	0.163571	chr10:79860476-79874634	phospholipid phosphatase related 3	BC005764,Lppr3	ENSMUSG00000035835	216152	0	0	0	0	0	0	0	0	0	chr10	-	79866668	79866725	ENSMUSE00001312798, ENSMUSE00001288119, ENSMUSE00001293433	0	2
GSMG0004321	Plppr3	e2.0	7062	7247	1.01316	0.581568	chr10:79860476-79874634	phospholipid phosphatase related 3	BC005764,Lppr3	ENSMUSG00000035835	216152	0	0	0	0	0	0	0	0	0	chr10	-	79867388	79867573	ENSMUSE00001220411, ENSMUSE00001297497	0	2
GSMG0004321	Plppr3	e1.0	1	615	0.996587	0.944647	chr10:79860476-79874634	phospholipid phosphatase related 3	BC005764,Lppr3	ENSMUSG00000035835	216152	0	0	0	0	0	0	0	0	0	chr10	-	79874020	79874634	ENSMUSE00000493089	0	0
GSMG0004321	Plppr3	ae7.0	8848	9853	1.02225	0.59526	chr10:79860476-79874634	phospholipid phosphatase related 3	BC005764,Lppr3	ENSMUSG00000035835	216152	0	0	0	0	0	0	0	0	0	chr10	-	79864782	79865787	NA	0	2
GSMG0004322	Med16	e10.0	9836	10042	1.03101	0.692755	chr10:79894707-79908938	mediator complex subunit 16	95kDa,Thrap5,Trap95	ENSMUSG00000013833	216154	1	0	0	0	0	0	0	0	0	chr10	-	79898897	79899103	ENSMUSE00001222805, ENSMUSE00001226542	0	0
GSMG0004322	Med16	e13.0	11988	12180	1.0889	0.306959	chr10:79894707-79908938	mediator complex subunit 16	95kDa,Thrap5,Trap95	ENSMUSG00000013833	216154	1	0	0	0	0	0	0	0	0	chr10	-	79896759	79896951	ENSMUSE00000314789	0	0
GSMG0004322	Med16	e1.0	1	121	0.944483	0.929023	chr10:79894707-79908938	mediator complex subunit 16	95kDa,Thrap5,Trap95	ENSMUSG00000013833	216154	0	0	1	0	0	0	0	0	0	chr10	-	79908818	79908938	NA	0	0
GSMG0004322	Med16	e7.0	6411	6516	1.06668	0.520826	chr10:79894707-79908938	mediator complex subunit 16	95kDa,Thrap5,Trap95	ENSMUSG00000013833	216154	0	0	0	0	0	0	0	0	0	chr10	-	79902423	79902528	ENSMUSE00000100917	0	1
GSMG0004322	Med16	e3.0	1287	1448	1.04094	0.740859	chr10:79894707-79908938	mediator complex subunit 16	95kDa,Thrap5,Trap95	ENSMUSG00000013833	216154	0	0	0	0	0	0	0	0	0	chr10	-	79907491	79907652	NA	0	0
GSMG0004322	Med16	e5.0	2005	2174	1.00245	0.944756	chr10:79894707-79908938	mediator complex subunit 16	95kDa,Thrap5,Trap95	ENSMUSG00000013833	216154	0	0	0	0	0	0	0	0	0	chr10	-	79906765	79906934	ENSMUSE00001211967, ENSMUSE00001273176	0	1
GSMG0004322	Med16	e6.0	5511	5942	0.965719	0.481585	chr10:79894707-79908938	mediator complex subunit 16	95kDa,Thrap5,Trap95	ENSMUSG00000013833	216154	0	0	0	0	0	0	0	0	0	chr10	-	79902997	79903428	ENSMUSE00001266612, ENSMUSE00001220237	0	1
GSMG0004322	Med16	e8.0	8687	8842	1.15331	0.224983	chr10:79894707-79908938	mediator complex subunit 16	95kDa,Thrap5,Trap95	ENSMUSG00000013833	216154	1	0	0	0	0	0	0	0	0	chr10	-	79900097	79900252	ENSMUSE00000100923	0	0
GSMG0004322	Med16	e3.0	1283	1286	0.933997	0.869409	chr10:79894707-79908938	mediator complex subunit 16	95kDa,Thrap5,Trap95	ENSMUSG00000013833	216154	0	0	0	0	0	0	0	0	0	chr10	-	79907653	79907656	NA	1	0
GSMG0004322	Med16	e14.0	12375	12591	1.05708	0.555349	chr10:79894707-79908938	mediator complex subunit 16	95kDa,Thrap5,Trap95	ENSMUSG00000013833	216154	1	0	0	0	0	0	0	0	0	chr10	-	79896348	79896564	ENSMUSE00000413862	0	0
GSMG0004322	Med16	e12.0	11241	11374	1.13597	0.092944	chr10:79894707-79908938	mediator complex subunit 16	95kDa,Thrap5,Trap95	ENSMUSG00000013833	216154	1	0	0	0	0	0	0	0	0	chr10	-	79897565	79897698	ENSMUSE00000100919	0	0
GSMG0004322	Med16	e9.0	9530	9738	1.0648	0.305014	chr10:79894707-79908938	mediator complex subunit 16	95kDa,Thrap5,Trap95	ENSMUSG00000013833	216154	1	0	0	0	0	0	0	0	0	chr10	-	79899201	79899409	ENSMUSE00000314867	0	0
GSMG0004322	Med16	e11.0	10493	10703	1.12964	0.10245	chr10:79894707-79908938	mediator complex subunit 16	95kDa,Thrap5,Trap95	ENSMUSG00000013833	216154	1	0	0	0	0	0	0	0	0	chr10	-	79898236	79898446	ENSMUSE00001251141, ENSMUSE00001305054	0	0
GSMG0004322	Med16	e16.0	13529	14232	1.02679	0.672959	chr10:79894707-79908938	mediator complex subunit 16	95kDa,Thrap5,Trap95	ENSMUSG00000013833	216154	1	0	0	0	0	0	0	0	0	chr10	-	79894707	79895410	NA	0	0
GSMG0004322	Med16	e4.0	1793	1900	0.991537	0.911929	chr10:79894707-79908938	mediator complex subunit 16	95kDa,Thrap5,Trap95	ENSMUSG00000013833	216154	0	0	0	0	0	0	0	0	0	chr10	-	79907039	79907146	ENSMUSE00001213596, ENSMUSE00001286554, ENSMUSE00001256722	0	1
GSMG0004322	Med16	e15.0	13229	13312	1.1363	0.172019	chr10:79894707-79908938	mediator complex subunit 16	95kDa,Thrap5,Trap95	ENSMUSG00000013833	216154	1	0	0	0	0	0	0	0	0	chr10	-	79895627	79895710	ENSMUSE00000365582	0	0
GSMG0004323	R3hdm4	e5.0	4526	4611	0.950254	0.802579	chr10:79910053-79917006	R3H domain containing 4	C030046I01Rik	ENSMUSG00000035781	109284	0	0	0	0	0	0	0	0	0	chr10	-	79912396	79912481	ENSMUSE00000314683, ENSMUSE00001409191	0	2
GSMG0004323	R3hdm4	e1.0	1	184	1.01922	0.888748	chr10:79910053-79917006	R3H domain containing 4	C030046I01Rik	ENSMUSG00000035781	109284	0	0	0	0	0	0	0	0	0	chr10	-	79916823	79917006	ENSMUSE00000878623	0	0
GSMG0004323	R3hdm4	e6.0	4847	4932	0.956424	0.956242	chr10:79910053-79917006	R3H domain containing 4	C030046I01Rik	ENSMUSG00000035781	109284	0	0	0	0	0	0	0	0	0	chr10	-	79912075	79912160	ENSMUSE00000314674	0	2
GSMG0004323	R3hdm4	e4.0	4238	4358	1.04175	0.401259	chr10:79910053-79917006	R3H domain containing 4	C030046I01Rik	ENSMUSG00000035781	109284	0	0	0	0	0	0	0	0	0	chr10	-	79912649	79912769	ENSMUSE00000314690, ENSMUSE00001406652	0	2
GSMG0004323	R3hdm4	e8.0	5868	6954	0.928418	0.567898	chr10:79910053-79917006	R3H domain containing 4	C030046I01Rik	ENSMUSG00000035781	109284	0	0	0	0	0	0	0	0	0	chr10	-	79910053	79911139	NA	0	1
GSMG0004323	R3hdm4	e7.0	5010	5065	0.940199	0.674932	chr10:79910053-79917006	R3H domain containing 4	C030046I01Rik	ENSMUSG00000035781	109284	0	0	0	0	0	0	0	0	0	chr10	-	79911942	79911997	ENSMUSE00000314668	0	2
GSMG0004323	R3hdm4	e2.0	3296	3450	0.976019	0.862263	chr10:79910053-79917006	R3H domain containing 4	C030046I01Rik	ENSMUSG00000035781	109284	0	0	0	0	0	0	0	0	0	chr10	-	79913557	79913711	ENSMUSE00000360384, ENSMUSE00001406443	0	2
GSMG0004323	R3hdm4	e3.0	3661	3782	1.04843	0.711484	chr10:79910053-79917006	R3H domain containing 4	C030046I01Rik	ENSMUSG00000035781	109284	0	0	0	0	0	0	0	0	0	chr10	-	79913225	79913346	ENSMUSE00000314697, ENSMUSE00001406722	0	2
GSMG0004324	Tmem259	e6.0	5538	5638	1.00911	0.893256	chr10:79527651-79984330	transmembrane protein 259	membralin,ORF61	ENSMUSG00000013858	216157	0	0	0	0	0	0	0	0	0	chr10	-	79978693	79978793	ENSMUSE00001281742, ENSMUSE00001207860	0	2
GSMG0004324	Tmem259	e11.0	6478	6917	1.01032	0.911764	chr10:79527651-79984330	transmembrane protein 259	membralin,ORF61	ENSMUSG00000013858	216157	0	0	0	0	0	0	0	0	0	chr10	-	79977414	79977853	NA	0	2
GSMG0004324	Tmem259	e5.0	5341	5463	1.01952	0.843868	chr10:79527651-79984330	transmembrane protein 259	membralin,ORF61	ENSMUSG00000013858	216157	0	0	0	0	0	0	0	0	0	chr10	-	79978868	79978990	ENSMUSE00000100939	0	2
GSMG0004324	Tmem259	e4.0	5123	5233	0.958886	0.581507	chr10:79527651-79984330	transmembrane protein 259	membralin,ORF61	ENSMUSG00000013858	216157	0	0	0	0	0	0	0	0	0	chr10	-	79979098	79979208	ENSMUSE00000100936	0	1
GSMG0004324	Tmem259	ae7.0	5784	5855	0.752493	0.202172	chr10:79527651-79984330	transmembrane protein 259	membralin,ORF61	ENSMUSG00000013858	216157	0	0	0	0	0	0	0	0	0	chr10	-	79978476	79978547	NA	0	2
GSMG0004324	Tmem259	e2.0	4578	4835	1.06267	0.433116	chr10:79527651-79984330	transmembrane protein 259	membralin,ORF61	ENSMUSG00000013858	216157	0	0	0	0	0	0	0	0	0	chr10	-	79979496	79979753	ENSMUSE00000369486	0	1
GSMG0004324	Tmem259	e1.0	1	421	0.837629	0.0281433	chr10:79527651-79984330	transmembrane protein 259	membralin,ORF61	ENSMUSG00000013858	216157	0	0	0	0	0	0	0	0	0	chr10	-	79983910	79984330	ENSMUSE00000371876	0	0
GSMG0004324	Tmem259	e9.0	6011	6143	1.03217	0.432253	chr10:79527651-79984330	transmembrane protein 259	membralin,ORF61	ENSMUSG00000013858	216157	0	0	0	0	0	0	0	0	0	chr10	-	79978188	79978320	ENSMUSE00000100940	0	2
GSMG0004324	Tmem259	e8.0	5856	5939	0.919418	0.243282	chr10:79527651-79984330	transmembrane protein 259	membralin,ORF61	ENSMUSG00000013858	216157	0	0	0	0	0	0	0	0	0	chr10	-	79978392	79978475	ENSMUSE00001301799, ENSMUSE00001229710	0	2
GSMG0004324	Tmem259	e3.0	4941	5040	0.983144	0.879335	chr10:79527651-79984330	transmembrane protein 259	membralin,ORF61	ENSMUSG00000013858	216157	0	0	0	0	0	0	0	0	0	chr10	-	79979291	79979390	ENSMUSE00000100943	0	1
GSMG0004324	Tmem259	e7.0	5726	5783	0.935482	0.449664	chr10:79527651-79984330	transmembrane protein 259	membralin,ORF61	ENSMUSG00000013858	216157	0	0	0	0	0	0	0	0	0	chr10	-	79978548	79978605	ENSMUSE00001241582, ENSMUSE00001269429	0	2
GSMG0004324	Tmem259	ae11.0	6918	7211	1.00965	0.9795	chr10:79527651-79984330	transmembrane protein 259	membralin,ORF61	ENSMUSG00000013858	216157	0	0	0	0	0	0	0	0	0	chr10	-	79977120	79977413	NA	0	2
GSMG0004324	Tmem259	e10.0	6269	6368	0.986691	0.752386	chr10:79527651-79984330	transmembrane protein 259	membralin,ORF61	ENSMUSG00000013858	216157	0	0	0	0	0	0	0	0	0	chr10	-	79977963	79978062	ENSMUSE00001284583, ENSMUSE00001244672	0	2
GSMG0004325	Polr2e	e7.0	3423	3774	0.959793	0.862414	chr10:80035950-80039723	polymerase (RNA) II (DNA directed) polypeptide E	25kDa,RPB5,XAP4	ENSMUSG00000004667	66420	1	0	0	0	0	0	0	0	0	chr10	-	80035950	80036301	NA	0	0
GSMG0004325	Polr2e	e3.0	2340	2536	0.944635	0.275888	chr10:80035950-80039723	polymerase (RNA) II (DNA directed) polypeptide E	25kDa,RPB5,XAP4	ENSMUSG00000004667	66420	1	0	0	0	0	0	0	0	0	chr10	-	80037188	80037384	ENSMUSE00001297560, ENSMUSE00001208694	0	2
GSMG0004325	Polr2e	e5.0	2882	2960	0.994839	0.89464	chr10:80035950-80039723	polymerase (RNA) II (DNA directed) polypeptide E	25kDa,RPB5,XAP4	ENSMUSG00000004667	66420	1	0	0	0	0	0	0	0	0	chr10	-	80036764	80036842	ENSMUSE00001299564, ENSMUSE00001225070	0	2
GSMG0004325	Polr2e	e4.0	2751	2809	0.978515	0.669061	chr10:80035950-80039723	polymerase (RNA) II (DNA directed) polypeptide E	25kDa,RPB5,XAP4	ENSMUSG00000004667	66420	1	0	0	0	0	0	0	0	0	chr10	-	80036915	80036973	ENSMUSE00000410764	0	2
GSMG0004325	Polr2e	e1.0	1	141	1.18404	0.0150164	chr10:80035950-80039723	polymerase (RNA) II (DNA directed) polypeptide E	25kDa,RPB5,XAP4	ENSMUSG00000004667	66420	0	0	0	0	0	0	0	0	0	chr10	-	80039583	80039723	NA	0	0
GSMG0004325	Polr2e	e6.0	3126	3197	0.993503	0.968744	chr10:80035950-80039723	polymerase (RNA) II (DNA directed) polypeptide E	25kDa,RPB5,XAP4	ENSMUSG00000004667	66420	1	0	0	0	0	0	0	0	0	chr10	-	80036527	80036598	ENSMUSE00001246969, ENSMUSE00001251720	0	2
GSMG0004325	Polr2e	e2.0	1111	1285	1.06274	0.172645	chr10:80035950-80039723	polymerase (RNA) II (DNA directed) polypeptide E	25kDa,RPB5,XAP4	ENSMUSG00000004667	66420	0	0	0	0	0	0	0	0	0	chr10	-	80038439	80038613	ENSMUSE00001208310, ENSMUSE00001276409	0	2
GSMG0004328	Sbno2	e23.0	43355	43546	1.14561	0.436007	chr10:80056992-80106113	strawberry notch homolog 2 (Drosophila)	Stno	ENSMUSG00000035673	216161	1	0	0	0	0	0	0	0	0	chr10	-	80062568	80062759	ENSMUSE00000311904	0	1
GSMG0004328	Sbno2	e13.0	36678	36832	0.987755	0.957884	chr10:80056992-80106113	strawberry notch homolog 2 (Drosophila)	Stno	ENSMUSG00000035673	216161	1	0	0	0	0	0	0	0	0	chr10	-	80069282	80069436	ENSMUSE00000641818, ENSMUSE00001411241	0	1
GSMG0004328	Sbno2	e6.0	21800	21873	0.8636	0.667372	chr10:80056992-80106113	strawberry notch homolog 2 (Drosophila)	Stno	ENSMUSG00000035673	216161	0	0	1	0	0	0	0	0	0	chr10	-	80084241	80084314	ENSMUSE00000311767, ENSMUSE00001412338	0	1
GSMG0004328	Sbno2	e34.0	47567	47698	1.13915	0.467554	chr10:80056992-80106113	strawberry notch homolog 2 (Drosophila)	Stno	ENSMUSG00000035673	216161	1	0	0	1	0	0	0	0	0	chr10	-	80058416	80058547	ENSMUSE00000311876	0	0
GSMG0004328	Sbno2	e22.0	42386	42465	0.987528	0.965211	chr10:80056992-80106113	strawberry notch homolog 2 (Drosophila)	Stno	ENSMUSG00000035673	216161	1	0	0	0	0	0	0	0	0	chr10	-	80063649	80063728	ENSMUSE00000311816, ENSMUSE00001408933	0	1
GSMG0004328	Sbno2	e31.0	46154	46178	1.49988	0.00831691	chr10:80056992-80106113	strawberry notch homolog 2 (Drosophila)	Stno	ENSMUSG00000035673	216161	0	0	0	0	0	0	0	0	0	chr10	-	80059936	80059960	NA	1	0
GSMG0004328	Sbno2	e8.0	24732	26161	0.911116	0.595463	chr10:80056992-80106113	strawberry notch homolog 2 (Drosophila)	Stno	ENSMUSG00000035673	216161	1	0	0	0	0	1	0	0	0	chr10	-	80079953	80081382	ENSMUSE00001407425	0	0
GSMG0004328	Sbno2	e33.0	47385	47477	0.924009	0.750667	chr10:80056992-80106113	strawberry notch homolog 2 (Drosophila)	Stno	ENSMUSG00000035673	216161	1	0	0	1	0	0	0	0	0	chr10	-	80058637	80058729	ENSMUSE00001409461	0	0
GSMG0004328	Sbno2	e35.0	47785	47861	1.00315	0.990729	chr10:80056992-80106113	strawberry notch homolog 2 (Drosophila)	Stno	ENSMUSG00000035673	216161	1	0	0	1	0	0	0	0	0	chr10	-	80058253	80058329	ENSMUSE00000367649	0	0
GSMG0004328	Sbno2	e7.0	23388	23499	0.679255	0.0594639	chr10:80056992-80106113	strawberry notch homolog 2 (Drosophila)	Stno	ENSMUSG00000035673	216161	0	0	1	0	0	0	0	0	0	chr10	-	80082615	80082726	ENSMUSE00000311760, ENSMUSE00001408298	0	1
GSMG0004328	Sbno2	e12.0	36407	36503	0.715679	0.205723	chr10:80056992-80106113	strawberry notch homolog 2 (Drosophila)	Stno	ENSMUSG00000035673	216161	1	0	0	0	0	0	0	0	0	chr10	-	80069611	80069707	ENSMUSE00000641819, ENSMUSE00001412095	0	1
GSMG0004328	Sbno2	e24.0	43783	43952	1.00114	0.995205	chr10:80056992-80106113	strawberry notch homolog 2 (Drosophila)	Stno	ENSMUSG00000035673	216161	1	0	0	0	0	0	0	0	0	chr10	-	80062162	80062331	ENSMUSE00000311895	0	1
GSMG0004328	Sbno2	e26.0	44995	45130	1.22998	0.25338	chr10:80056992-80106113	strawberry notch homolog 2 (Drosophila)	Stno	ENSMUSG00000035673	216161	1	0	0	0	0	0	0	0	0	chr10	-	80060984	80061119	ENSMUSE00000311994	0	1
GSMG0004328	Sbno2	e31.0	46035	46153	1.35596	0.273748	chr10:80056992-80106113	strawberry notch homolog 2 (Drosophila)	Stno	ENSMUSG00000035673	216161	0	0	0	0	0	0	0	0	0	chr10	-	80059961	80060079	NA	0	1
GSMG0004328	Sbno2	e29.0	45612	45720	1.2879	0.181406	chr10:80056992-80106113	strawberry notch homolog 2 (Drosophila)	Stno	ENSMUSG00000035673	216161	1	0	0	0	0	0	0	0	0	chr10	-	80060394	80060502	ENSMUSE00000311970	0	1
GSMG0004328	Sbno2	e30.0	45875	45949	0.790134	0.430636	chr10:80056992-80106113	strawberry notch homolog 2 (Drosophila)	Stno	ENSMUSG00000035673	216161	1	0	0	0	0	0	0	0	0	chr10	-	80060165	80060239	ENSMUSE00000311963	0	1
GSMG0004328	Sbno2	e10.0	33596	33757	0.965528	0.864857	chr10:80056992-80106113	strawberry notch homolog 2 (Drosophila)	Stno	ENSMUSG00000035673	216161	0	0	1	0	0	1	0	0	0	chr10	-	80072357	80072518	ENSMUSE00000311750, ENSMUSE00001407417	0	2
GSMG0004328	Sbno2	e21.0	41872	41969	1.09296	0.733415	chr10:80056992-80106113	strawberry notch homolog 2 (Drosophila)	Stno	ENSMUSG00000035673	216161	1	0	0	0	0	0	0	0	0	chr10	-	80064145	80064242	ENSMUSE00000312033, ENSMUSE00001406543	0	1
GSMG0004328	Sbno2	e25.0	44667	44798	1.25395	0.489008	chr10:80056992-80106113	strawberry notch homolog 2 (Drosophila)	Stno	ENSMUSG00000035673	216161	1	0	0	0	0	0	0	0	0	chr10	-	80061316	80061447	ENSMUSE00000311999	0	1
GSMG0004328	Sbno2	ae37.0	48817	48939	0.951226	0.857422	chr10:80056992-80106113	strawberry notch homolog 2 (Drosophila)	Stno	ENSMUSG00000035673	216161	0	0	0	0	0	0	0	0	0	chr10	-	80057175	80057297	NA	0	0
GSMG0004328	Sbno2	e19.0	39411	39564	1.14687	0.487777	chr10:80056992-80106113	strawberry notch homolog 2 (Drosophila)	Stno	ENSMUSG00000035673	216161	1	0	0	0	0	0	0	0	0	chr10	-	80066550	80066703	ENSMUSE00000455237, ENSMUSE00001408871	0	1
GSMG0004328	Sbno2	e11.0	36063	36146	0.975774	0.919558	chr10:80056992-80106113	strawberry notch homolog 2 (Drosophila)	Stno	ENSMUSG00000035673	216161	1	0	0	0	0	0	0	0	0	chr10	-	80069968	80070051	ENSMUSE00000455306, ENSMUSE00001412794	0	1
GSMG0004328	Sbno2	e32.0	47215	47309	1.0636	0.728722	chr10:80056992-80106113	strawberry notch homolog 2 (Drosophila)	Stno	ENSMUSG00000035673	216161	1	0	0	1	0	0	0	0	0	chr10	-	80058805	80058899	ENSMUSE00000311950	0	0
GSMG0004328	Sbno2	e14.0	37122	37255	0.650676	0.081912	chr10:80056992-80106113	strawberry notch homolog 2 (Drosophila)	Stno	ENSMUSG00000035673	216161	1	0	0	0	0	0	0	0	0	chr10	-	80068859	80068992	ENSMUSE00000311834, ENSMUSE00001412525	0	1
GSMG0004328	Sbno2	e3.0	3497	3504	1.03381	0.902438	chr10:80056992-80106113	strawberry notch homolog 2 (Drosophila)	Stno	ENSMUSG00000035673	216161	0	0	0	0	0	0	0	0	0	chr10	-	80102610	80102617	NA	1	0
GSMG0004328	Sbno2	e15.0	37339	37429	0.820984	0.345577	chr10:80056992-80106113	strawberry notch homolog 2 (Drosophila)	Stno	ENSMUSG00000035673	216161	1	0	0	0	0	0	0	0	0	chr10	-	80068685	80068775	ENSMUSE00000312081, ENSMUSE00001409537	0	1
GSMG0004328	Sbno2	e37.0	48250	48816	1.16015	0.407627	chr10:80056992-80106113	strawberry notch homolog 2 (Drosophila)	Stno	ENSMUSG00000035673	216161	1	0	0	1	0	0	0	0	0	chr10	-	80057298	80057864	NA	0	0
GSMG0004330	Gamt	e3.0	1306	1369	1.09759	0.296704	chr10:80258152-80260969	guanidinoacetate methyltransferase	Spintz1	ENSMUSG00000020150	14431	0	0	0	0	0	0	0	0	0	chr10	-	80259601	80259664	ENSMUSE00001237252, ENSMUSE00001229962	0	2
GSMG0004330	Gamt	e2.0	1057	1202	0.98155	0.91242	chr10:80258152-80260969	guanidinoacetate methyltransferase	Spintz1	ENSMUSG00000020150	14431	0	0	0	0	0	0	0	0	0	chr10	-	80259768	80259913	ENSMUSE00001272172, ENSMUSE00001296500	0	2
GSMG0004330	Gamt	e5.0	1920	2030	1.05019	0.619864	chr10:80258152-80260969	guanidinoacetate methyltransferase	Spintz1	ENSMUSG00000020150	14431	0	0	0	0	0	0	0	0	0	chr10	-	80258940	80259050	ENSMUSE00000665958	0	2
GSMG0004330	Gamt	e6.0	2513	2818	0.961846	0.759472	chr10:80258152-80260969	guanidinoacetate methyltransferase	Spintz1	ENSMUSG00000020150	14431	0	0	0	0	0	0	0	0	0	chr10	-	80258152	80258457	NA	0	0
GSMG0004330	Gamt	e1.0	1	249	0.895545	0.798212	chr10:80258152-80260969	guanidinoacetate methyltransferase	Spintz1	ENSMUSG00000020150	14431	0	0	0	0	0	0	0	0	0	chr10	-	80260721	80260969	NA	0	0
GSMG0004330	Gamt	e4.0	1726	1793	1.09604	0.575856	chr10:80258152-80260969	guanidinoacetate methyltransferase	Spintz1	ENSMUSG00000020150	14431	0	0	0	0	0	0	0	0	0	chr10	-	80259177	80259244	ENSMUSE00001219848, ENSMUSE00001245956	0	2
GSMG0004331	2310011J03Rik	e1.0	1	366	0.961453	0.531379	chr10:80318255-80320548	RIKEN cDNA 2310011J03 gene	NULL	ENSMUSG00000020133	66374	0	0	0	0	0	0	0	0	0	chr10	-	80320183	80320548	NA	0	0
GSMG0004331	2310011J03Rik	e2.0	1002	2294	1.00933	0.531379	chr10:80318255-80320548	RIKEN cDNA 2310011J03 gene	NULL	ENSMUSG00000020133	66374	0	0	0	0	0	0	0	0	0	chr10	-	80318255	80319547	NA	0	1
GSMG0004333	Adamtsl5	e4.0	2746	2936	0.956495	0.653215	chr10:80339793-80348448	ADAMTS-like 5	2010109H09Rik,Thsd6	ENSMUSG00000043822	66548	0	0	1	0	0	0	0	0	0	chr10	-	80345513	80345703	ENSMUSE00001286092, ENSMUSE00001221292	0	2
GSMG0004333	Adamtsl5	e1.0	1	93	0.817323	0.569972	chr10:80339793-80348448	ADAMTS-like 5	2010109H09Rik,Thsd6	ENSMUSG00000043822	66548	0	0	1	0	0	0	0	0	0	chr10	-	80348356	80348448	NA	0	0
GSMG0004333	Adamtsl5	e10.0	6056	6142	1.92839	0.0846738	chr10:80339793-80348448	ADAMTS-like 5	2010109H09Rik,Thsd6	ENSMUSG00000043822	66548	1	0	0	0	0	0	0	0	0	chr10	-	80342307	80342393	ENSMUSE00001296133, ENSMUSE00001228674	0	1
GSMG0004333	Adamtsl5	e9.0	5429	5540	1.10341	0.547266	chr10:80339793-80348448	ADAMTS-like 5	2010109H09Rik,Thsd6	ENSMUSG00000043822	66548	0	0	0	0	0	0	0	0	0	chr10	-	80342909	80343020	ENSMUSE00001312108, ENSMUSE00001269349	0	2
GSMG0004333	Adamtsl5	e6.0	3346	3406	0.752681	0.210317	chr10:80339793-80348448	ADAMTS-like 5	2010109H09Rik,Thsd6	ENSMUSG00000043822	66548	0	0	0	0	0	0	0	0	0	chr10	-	80345043	80345103	ENSMUSE00001286182, ENSMUSE00001289189	0	2
GSMG0004333	Adamtsl5	e5.0	3036	3127	1.47165	0.0871092	chr10:80339793-80348448	ADAMTS-like 5	2010109H09Rik,Thsd6	ENSMUSG00000043822	66548	0	0	1	0	0	0	0	0	0	chr10	-	80345322	80345413	ENSMUSE00001309390, ENSMUSE00001206718	0	2
GSMG0004333	Adamtsl5	e13.0	6789	6860	1.12015	0.499755	chr10:80339793-80348448	ADAMTS-like 5	2010109H09Rik,Thsd6	ENSMUSG00000043822	66548	1	0	0	0	0	0	0	0	0	chr10	-	80341589	80341660	ENSMUSE00001297085, ENSMUSE00001233512	0	1
GSMG0004333	Adamtsl5	e2.0	824	892	1.17114	0.458181	chr10:80339793-80348448	ADAMTS-like 5	2010109H09Rik,Thsd6	ENSMUSG00000043822	66548	0	0	1	0	0	0	0	0	0	chr10	-	80347557	80347625	ENSMUSE00000309378	0	1
GSMG0004333	Adamtsl5	e7.0	3508	3616	0.886456	0.376484	chr10:80339793-80348448	ADAMTS-like 5	2010109H09Rik,Thsd6	ENSMUSG00000043822	66548	0	0	0	0	0	0	0	0	0	chr10	-	80344833	80344941	ENSMUSE00001313493, ENSMUSE00001276234	0	2
GSMG0004333	Adamtsl5	e12.0	6508	6706	1.24483	0.446209	chr10:80339793-80348448	ADAMTS-like 5	2010109H09Rik,Thsd6	ENSMUSG00000043822	66548	1	0	0	0	0	0	0	0	0	chr10	-	80341743	80341941	ENSMUSE00001276062, ENSMUSE00001274262	0	1
GSMG0004334	Mex3d	e2.0	5031	7295	1.01623	0.417513	chr10:80380357-80387651	mex3 RNA binding family member D	Rkhd1	ENSMUSG00000048696	237400	0	0	0	0	0	0	0	0	0	chr10	-	80380357	80382621	NA	0	0
GSMG0004334	Mex3d	e1.0	1	991	0.923272	0.417513	chr10:80380357-80387651	mex3 RNA binding family member D	Rkhd1	ENSMUSG00000048696	237400	0	0	0	0	0	0	0	0	0	chr10	-	80386661	80387651	NA	0	0
GSMG0004335	Mbd3	e2.0	3937	4096	1.01227	0.728321	chr10:80392541-80399531	methyl-CpG binding domain protein 3	NULL	ENSMUSG00000035478	17192	0	0	0	0	0	0	0	0	0	chr10	-	80395436	80395595	ENSMUSE00000309052	0	2
GSMG0004335	Mbd3	ae3.0	4247	4330	1.31759	0.290281	chr10:80392541-80399531	methyl-CpG binding domain protein 3	NULL	ENSMUSG00000035478	17192	0	0	0	0	0	0	0	0	0	chr10	-	80395202	80395285	NA	0	NA
GSMG0004335	Mbd3	e3.0	4331	4468	0.9515	0.241798	chr10:80392541-80399531	methyl-CpG binding domain protein 3	NULL	ENSMUSG00000035478	17192	0	0	0	0	0	0	0	0	0	chr10	-	80395064	80395201	ENSMUSE00000504299	0	2
GSMG0004335	Mbd3	e6.0	6252	6437	1.04689	0.236779	chr10:80392541-80399531	methyl-CpG binding domain protein 3	NULL	ENSMUSG00000035478	17192	0	0	0	0	0	0	0	0	0	chr10	-	80393095	80393280	ENSMUSE00000473339	0	2
GSMG0004335	Mbd3	e7.0	6514	6991	1.00847	0.789657	chr10:80392541-80399531	methyl-CpG binding domain protein 3	NULL	ENSMUSG00000035478	17192	0	0	0	0	0	0	0	0	0	chr10	-	80392541	80393018	NA	0	2
GSMG0004335	Mbd3	e1.0	1	314	0.972999	0.953427	chr10:80392541-80399531	methyl-CpG binding domain protein 3	NULL	ENSMUSG00000035478	17192	0	0	0	0	0	0	0	0	0	chr10	-	80399218	80399531	NA	0	0
GSMG0004335	Mbd3	e4.0	4876	4966	0.95804	0.449359	chr10:80392541-80399531	methyl-CpG binding domain protein 3	NULL	ENSMUSG00000035478	17192	0	0	0	0	0	0	0	0	0	chr10	-	80394566	80394656	ENSMUSE00001259054, ENSMUSE00001230746	0	2
GSMG0004335	Mbd3	e5.0	5462	5639	1.00058	0.988225	chr10:80392541-80399531	methyl-CpG binding domain protein 3	NULL	ENSMUSG00000035478	17192	0	0	0	0	0	0	0	0	0	chr10	-	80393893	80394070	ENSMUSE00000309010	0	2
GSMG0004335	Mbd3	ae1.0	315	410	1.01979	0.767072	chr10:80392541-80399531	methyl-CpG binding domain protein 3	NULL	ENSMUSG00000035478	17192	0	0	0	0	0	0	0	0	0	chr10	-	80399122	80399217	NA	0	2
GSMG0004336	Uqcr11	e1.0	1	136	1.03692	0.102046	chr10:80402997-80406831	ubiquinol-cytochrome c reductase, complex III subunit XI	0710008D09Rik,Uqcr	ENSMUSG00000020163	66594	0	0	0	0	0	0	0	0	0	chr10	-	80406696	80406831	NA	0	0
GSMG0004336	Uqcr11	e3.0	3677	3835	0.989257	0.670883	chr10:80402997-80406831	ubiquinol-cytochrome c reductase, complex III subunit XI	0710008D09Rik,Uqcr	ENSMUSG00000020163	66594	0	0	0	0	0	0	0	0	0	chr10	-	80402997	80403155	ENSMUSE00000785614	0	0
GSMG0004336	Uqcr11	e2.0	2546	2696	0.992179	0.42321	chr10:80402997-80406831	ubiquinol-cytochrome c reductase, complex III subunit XI	0710008D09Rik,Uqcr	ENSMUSG00000020163	66594	0	0	0	0	0	0	0	0	0	chr10	-	80404136	80404286	ENSMUSE00001265669, ENSMUSE00001264246	0	2
GSMG0004336	Uqcr11	ae1.0	137	332	0.830877	0.155432	chr10:80402997-80406831	ubiquinol-cytochrome c reductase, complex III subunit XI	0710008D09Rik,Uqcr	ENSMUSG00000020163	66594	0	0	0	0	0	0	0	0	0	chr10	-	80406500	80406695	NA	0	2
GSMG0004337	Tcf3	e13.0	17039	17117	0.975486	0.908888	chr10:80409165-80433676	transcription factor 3	A1,ALF2,bHLHb21,E12,E2A,E47,Pan1,Pan2,Tcfe2a	ENSMUSG00000020167	21423	0	0	1	0	0	0	0	0	0	chr10	-	80416560	80416638	ENSMUSE00000351752	0	1
GSMG0004337	Tcf3	e18.0	20615	20850	1.35283	0.046652	chr10:80409165-80433676	transcription factor 3	A1,ALF2,bHLHb21,E12,E2A,E47,Pan1,Pan2,Tcfe2a	ENSMUSG00000020167	21423	0	0	0	0	0	0	0	0	1	chr10	-	80412827	80413062	ENSMUSE00000101342	0	0
GSMG0004337	Tcf3	e20.0	23403	24512	0.989519	0.919775	chr10:80409165-80433676	transcription factor 3	A1,ALF2,bHLHb21,E12,E2A,E47,Pan1,Pan2,Tcfe2a	ENSMUSG00000020167	21423	0	0	0	0	0	0	0	0	0	chr10	-	80409165	80410274	NA	0	0
GSMG0004337	Tcf3	e5.0	12511	12589	1.09158	0.22546	chr10:80409165-80433676	transcription factor 3	A1,ALF2,bHLHb21,E12,E2A,E47,Pan1,Pan2,Tcfe2a	ENSMUSG00000020167	21423	0	0	1	0	0	0	0	0	0	chr10	-	80421088	80421166	ENSMUSE00000332403	0	1
GSMG0004337	Tcf3	e3.0	5934	5994	1.00854	0.958103	chr10:80409165-80433676	transcription factor 3	A1,ALF2,bHLHb21,E12,E2A,E47,Pan1,Pan2,Tcfe2a	ENSMUSG00000020167	21423	0	0	0	0	0	0	0	0	0	chr10	-	80427683	80427743	NA	0	1
GSMG0004337	Tcf3	e4.0	12272	12345	0.984911	0.882603	chr10:80409165-80433676	transcription factor 3	A1,ALF2,bHLHb21,E12,E2A,E47,Pan1,Pan2,Tcfe2a	ENSMUSG00000020167	21423	0	0	1	0	0	0	0	0	0	chr10	-	80421332	80421405	ENSMUSE00000371825	0	1
GSMG0004337	Tcf3	e15.0	18157	18312	0.934979	0.606877	chr10:80409165-80433676	transcription factor 3	A1,ALF2,bHLHb21,E12,E2A,E47,Pan1,Pan2,Tcfe2a	ENSMUSG00000020167	21423	0	0	0	0	0	0	0	0	0	chr10	-	80415365	80415520	ENSMUSE00001287510, ENSMUSE00001303722	0	2
GSMG0004337	Tcf3	e2.0	2609	2740	1.05101	0.754201	chr10:80409165-80433676	transcription factor 3	A1,ALF2,bHLHb21,E12,E2A,E47,Pan1,Pan2,Tcfe2a	ENSMUSG00000020167	21423	0	0	1	1	0	0	0	0	0	chr10	-	80430937	80431068	ENSMUSE00000101316	0	1
GSMG0004337	Tcf3	e3.0	5995	6006	1.10217	0.592583	chr10:80409165-80433676	transcription factor 3	A1,ALF2,bHLHb21,E12,E2A,E47,Pan1,Pan2,Tcfe2a	ENSMUSG00000020167	21423	0	0	0	0	0	0	0	0	0	chr10	-	80427671	80427682	NA	1	1
GSMG0004337	Tcf3	e8.0	14862	14911	0.926454	0.690137	chr10:80409165-80433676	transcription factor 3	A1,ALF2,bHLHb21,E12,E2A,E47,Pan1,Pan2,Tcfe2a	ENSMUSG00000020167	21423	0	0	1	0	0	0	0	0	0	chr10	-	80418766	80418815	ENSMUSE00000308569	0	1
GSMG0004337	Tcf3	e11.0	16452	16587	1.05021	0.647959	chr10:80409165-80433676	transcription factor 3	A1,ALF2,bHLHb21,E12,E2A,E47,Pan1,Pan2,Tcfe2a	ENSMUSG00000020167	21423	0	0	1	0	0	0	0	0	0	chr10	-	80417090	80417225	ENSMUSE00000375992	0	1
GSMG0004337	Tcf3	e19.0	23057	23279	1.17293	0.439701	chr10:80409165-80433676	transcription factor 3	A1,ALF2,bHLHb21,E12,E2A,E47,Pan1,Pan2,Tcfe2a	ENSMUSG00000020167	21423	0	0	0	0	0	0	0	0	0	chr10	-	80410398	80410620	NA	0	0
GSMG0004337	Tcf3	e6.0	13589	13656	1.09746	0.378824	chr10:80409165-80433676	transcription factor 3	A1,ALF2,bHLHb21,E12,E2A,E47,Pan1,Pan2,Tcfe2a	ENSMUSG00000020167	21423	0	0	1	0	0	0	0	0	0	chr10	-	80420021	80420088	ENSMUSE00000380245	0	1
GSMG0004337	Tcf3	e16.0	18389	18515	1.0913	0.351206	chr10:80409165-80433676	transcription factor 3	A1,ALF2,bHLHb21,E12,E2A,E47,Pan1,Pan2,Tcfe2a	ENSMUSG00000020167	21423	0	0	0	0	0	0	0	0	0	chr10	-	80415162	80415288	ENSMUSE00001252165, ENSMUSE00001230649	0	2
GSMG0004337	Tcf3	e12.0	16888	16946	1.01015	0.931095	chr10:80409165-80433676	transcription factor 3	A1,ALF2,bHLHb21,E12,E2A,E47,Pan1,Pan2,Tcfe2a	ENSMUSG00000020167	21423	0	0	1	0	0	0	0	0	0	chr10	-	80416731	80416789	ENSMUSE00000384426	0	1
GSMG0004337	Tcf3	e17.0	20340	20472	1.10362	0.514194	chr10:80409165-80433676	transcription factor 3	A1,ALF2,bHLHb21,E12,E2A,E47,Pan1,Pan2,Tcfe2a	ENSMUSG00000020167	21423	0	0	0	0	0	0	0	0	0	chr10	-	80413205	80413337	ENSMUSE00001222310, ENSMUSE00001239396	0	1
GSMG0004337	Tcf3	e10.0	16207	16364	0.975875	0.870871	chr10:80409165-80433676	transcription factor 3	A1,ALF2,bHLHb21,E12,E2A,E47,Pan1,Pan2,Tcfe2a	ENSMUSG00000020167	21423	0	0	1	0	0	0	0	0	0	chr10	-	80417313	80417470	ENSMUSE00000412995	0	1
GSMG0004337	Tcf3	e19.0	23053	23056	1.01152	0.968891	chr10:80409165-80433676	transcription factor 3	A1,ALF2,bHLHb21,E12,E2A,E47,Pan1,Pan2,Tcfe2a	ENSMUSG00000020167	21423	0	0	0	0	0	0	0	0	0	chr10	-	80410621	80410624	NA	1	0
GSMG0004337	Tcf3	e14.0	17751	17824	0.849064	0.224728	chr10:80409165-80433676	transcription factor 3	A1,ALF2,bHLHb21,E12,E2A,E47,Pan1,Pan2,Tcfe2a	ENSMUSG00000020167	21423	0	0	1	0	0	0	0	0	0	chr10	-	80415853	80415926	ENSMUSE00000398545	0	1
GSMG0004337	Tcf3	e7.0	14078	14210	0.8585	0.258749	chr10:80409165-80433676	transcription factor 3	A1,ALF2,bHLHb21,E12,E2A,E47,Pan1,Pan2,Tcfe2a	ENSMUSG00000020167	21423	0	0	1	0	0	0	0	0	0	chr10	-	80419467	80419599	ENSMUSE00000339765	0	1
GSMG0004337	Tcf3	e9.0	16037	16139	0.965772	0.825363	chr10:80409165-80433676	transcription factor 3	A1,ALF2,bHLHb21,E12,E2A,E47,Pan1,Pan2,Tcfe2a	ENSMUSG00000020167	21423	0	0	1	0	0	0	0	0	0	chr10	-	80417538	80417640	ENSMUSE00000367279	0	1
GSMG0004339	Rexo1	e1.0	1	297	1.04284	0.906974	chr10:80540922-80561560	REX1, RNA exonuclease 1	1700021P10Rik,2610511M11Rik,Rex1,Tceb3bp1	ENSMUSG00000047417	66932	0	0	1	0	0	0	0	0	0	chr10	-	80561264	80561560	ENSMUSE00000877462	0	0
GSMG0004339	Rexo1	e3.0	13028	13129	1.08641	0.395301	chr10:80540922-80561560	REX1, RNA exonuclease 1	1700021P10Rik,2610511M11Rik,Rex1,Tceb3bp1	ENSMUSG00000047417	66932	0	0	1	0	0	0	0	0	0	chr10	-	80548432	80548533	ENSMUSE00001237652, ENSMUSE00001229818	0	0
GSMG0004339	Rexo1	e15.0	19080	20639	0.927242	0.0964215	chr10:80540922-80561560	REX1, RNA exonuclease 1	1700021P10Rik,2610511M11Rik,Rex1,Tceb3bp1	ENSMUSG00000047417	66932	0	0	0	0	0	0	0	0	0	chr10	-	80540922	80542481	NA	0	0
GSMG0004339	Rexo1	e10.0	17445	17558	1.00178	0.979151	chr10:80540922-80561560	REX1, RNA exonuclease 1	1700021P10Rik,2610511M11Rik,Rex1,Tceb3bp1	ENSMUSG00000047417	66932	0	0	0	0	0	0	0	0	0	chr10	-	80544003	80544116	ENSMUSE00001304795, ENSMUSE00001219950	0	1
GSMG0004339	Rexo1	e7.0	15975	16098	1.00231	0.968917	chr10:80540922-80561560	REX1, RNA exonuclease 1	1700021P10Rik,2610511M11Rik,Rex1,Tceb3bp1	ENSMUSG00000047417	66932	0	0	0	0	0	0	0	0	0	chr10	-	80545463	80545586	ENSMUSE00001235615, ENSMUSE00001205727	0	1
GSMG0004339	Rexo1	e13.0	18538	18653	0.992544	0.910441	chr10:80540922-80561560	REX1, RNA exonuclease 1	1700021P10Rik,2610511M11Rik,Rex1,Tceb3bp1	ENSMUSG00000047417	66932	0	0	0	0	0	0	0	0	0	chr10	-	80542908	80543023	ENSMUSE00001262569, ENSMUSE00001241957	0	1
GSMG0004339	Rexo1	e2.0	10496	12228	0.95059	0.222849	chr10:80540922-80561560	REX1, RNA exonuclease 1	1700021P10Rik,2610511M11Rik,Rex1,Tceb3bp1	ENSMUSG00000047417	66932	0	0	1	0	0	0	0	0	0	chr10	-	80549333	80551065	ENSMUSE00000464813	0	0
GSMG0004339	Rexo1	e5.0	15096	15259	1.06805	0.371653	chr10:80540922-80561560	REX1, RNA exonuclease 1	1700021P10Rik,2610511M11Rik,Rex1,Tceb3bp1	ENSMUSG00000047417	66932	0	0	1	0	0	0	0	0	0	chr10	-	80546302	80546465	ENSMUSE00001237576, ENSMUSE00001213822	0	0
GSMG0004339	Rexo1	e6.0	15554	15685	0.842564	0.0416234	chr10:80540922-80561560	REX1, RNA exonuclease 1	1700021P10Rik,2610511M11Rik,Rex1,Tceb3bp1	ENSMUSG00000047417	66932	0	0	1	0	0	0	0	0	0	chr10	-	80545876	80546007	ENSMUSE00001208677, ENSMUSE00001222598	0	1
GSMG0004339	Rexo1	e12.0	18150	18260	1.16113	0.0895058	chr10:80540922-80561560	REX1, RNA exonuclease 1	1700021P10Rik,2610511M11Rik,Rex1,Tceb3bp1	ENSMUSG00000047417	66932	0	0	0	0	0	0	0	0	0	chr10	-	80543301	80543411	ENSMUSE00001225267, ENSMUSE00001279161	0	1
GSMG0004339	Rexo1	e11.0	17841	17914	0.934996	0.177286	chr10:80540922-80561560	REX1, RNA exonuclease 1	1700021P10Rik,2610511M11Rik,Rex1,Tceb3bp1	ENSMUSG00000047417	66932	0	0	0	0	0	0	0	0	0	chr10	-	80543647	80543720	ENSMUSE00001228868, ENSMUSE00001224344	0	1
GSMG0004339	Rexo1	e8.0	16688	16801	1.13208	0.0644185	chr10:80540922-80561560	REX1, RNA exonuclease 1	1700021P10Rik,2610511M11Rik,Rex1,Tceb3bp1	ENSMUSG00000047417	66932	0	0	0	0	0	0	0	0	0	chr10	-	80544760	80544873	ENSMUSE00001215604, ENSMUSE00001256039	0	1
GSMG0004339	Rexo1	e9.0	17141	17278	1.03762	0.425634	chr10:80540922-80561560	REX1, RNA exonuclease 1	1700021P10Rik,2610511M11Rik,Rex1,Tceb3bp1	ENSMUSG00000047417	66932	0	0	0	0	0	0	0	0	0	chr10	-	80544283	80544420	ENSMUSE00001205916, ENSMUSE00001260563	0	1
GSMG0004339	Rexo1	e14.0	18737	18996	0.979834	0.739977	chr10:80540922-80561560	REX1, RNA exonuclease 1	1700021P10Rik,2610511M11Rik,Rex1,Tceb3bp1	ENSMUSG00000047417	66932	0	0	0	0	0	0	0	0	0	chr10	-	80542565	80542824	ENSMUSE00001207383, ENSMUSE00001241952	0	1
GSMG0004339	Rexo1	e4.0	13575	13788	1.00551	0.950442	chr10:80540922-80561560	REX1, RNA exonuclease 1	1700021P10Rik,2610511M11Rik,Rex1,Tceb3bp1	ENSMUSG00000047417	66932	0	0	1	0	0	0	0	0	0	chr10	-	80547773	80547986	ENSMUSE00001289454, ENSMUSE00001250317	0	0
GSMG0004340	Klf16	e2.0	8102	10203	1.00715	0.778088	chr10:80567121-80577323	Kruppel-like factor 16	BTEB4,DRRF	ENSMUSG00000035397	118445	0	0	0	0	0	0	0	0	0	chr10	-	80567121	80569222	NA	0	0
GSMG0004340	Klf16	e1.0	1	577	0.931679	0.778088	chr10:80567121-80577323	Kruppel-like factor 16	BTEB4,DRRF	ENSMUSG00000035397	118445	0	0	0	0	0	0	0	0	0	chr10	-	80576747	80577323	NA	0	0
GSMG0004341	Abhd17a	e5.0	6279	6693	0.988222	0.905509	chr10:80583649-80590341	abhydrolase domain containing 17A	1700013O15Rik,D10Bwg1364e,Fam108a	ENSMUSG00000003346	216169	0	0	0	0	0	0	0	0	0	chr10	-	80583649	80584063	NA	0	0
GSMG0004341	Abhd17a	e1.0	1	167	0.862421	0.837817	chr10:80583649-80590341	abhydrolase domain containing 17A	1700013O15Rik,D10Bwg1364e,Fam108a	ENSMUSG00000003346	216169	0	0	1	0	0	0	0	0	0	chr10	-	80590175	80590341	ENSMUSE00000882924	0	0
GSMG0004341	Abhd17a	e4.0	6020	6199	0.991674	0.934036	chr10:80583649-80590341	abhydrolase domain containing 17A	1700013O15Rik,D10Bwg1364e,Fam108a	ENSMUSG00000003346	216169	0	0	0	0	0	0	0	0	0	chr10	-	80584143	80584322	ENSMUSE00000101479	0	2
GSMG0004341	Abhd17a	e3.0	4540	4734	1.04891	0.647487	chr10:80583649-80590341	abhydrolase domain containing 17A	1700013O15Rik,D10Bwg1364e,Fam108a	ENSMUSG00000003346	216169	0	0	0	0	0	0	0	0	0	chr10	-	80585608	80585802	ENSMUSE00000101491	0	2
GSMG0004341	Abhd17a	e2.0	3312	3827	0.967876	0.853777	chr10:80583649-80590341	abhydrolase domain containing 17A	1700013O15Rik,D10Bwg1364e,Fam108a	ENSMUSG00000003346	216169	0	0	0	0	0	0	0	0	0	chr10	-	80586515	80587030	ENSMUSE00000609768	0	2
GSMG0004342	Btbd2	e9.0	13381	14455	1.00869	0.732635	chr10:80642617-80657071	BTB (POZ) domain containing 2	2610037C03Rik,4930512K17Rik	ENSMUSG00000003344	208198	0	0	0	0	0	0	0	0	0	chr10	-	80642617	80643691	ENSMUSE00000800214	0	0
GSMG0004342	Btbd2	e1.0	1	942	1.04969	0.716072	chr10:80642617-80657071	BTB (POZ) domain containing 2	2610037C03Rik,4930512K17Rik	ENSMUSG00000003344	208198	0	0	1	0	0	0	0	0	0	chr10	-	80656130	80657071	ENSMUSE00000879230	0	0
GSMG0004342	Btbd2	e5.0	11535	11732	0.982573	0.510923	chr10:80642617-80657071	BTB (POZ) domain containing 2	2610037C03Rik,4930512K17Rik	ENSMUSG00000003344	208198	0	0	1	0	0	0	0	0	0	chr10	-	80645340	80645537	ENSMUSE00001239340, ENSMUSE00001243425	0	1
GSMG0004342	Btbd2	e6.0	12277	12469	1.04773	0.0264217	chr10:80642617-80657071	BTB (POZ) domain containing 2	2610037C03Rik,4930512K17Rik	ENSMUSG00000003344	208198	0	0	1	0	0	0	0	0	0	chr10	-	80644603	80644795	ENSMUSE00001303530, ENSMUSE00001298612	0	1
GSMG0004342	Btbd2	ae8.0	13023	13099	1.25972	0.269548	chr10:80642617-80657071	BTB (POZ) domain containing 2	2610037C03Rik,4930512K17Rik	ENSMUSG00000003344	208198	0	0	0	0	0	0	0	0	0	chr10	-	80643973	80644049	NA	0	NA
GSMG0004342	Btbd2	e7.0	12723	12810	1.02114	0.1745	chr10:80642617-80657071	BTB (POZ) domain containing 2	2610037C03Rik,4930512K17Rik	ENSMUSG00000003344	208198	0	0	1	0	0	0	0	0	0	chr10	-	80644262	80644349	ENSMUSE00000574741	0	2
GSMG0004342	Btbd2	e2.0	8393	8512	0.968252	0.639343	chr10:80642617-80657071	BTB (POZ) domain containing 2	2610037C03Rik,4930512K17Rik	ENSMUSG00000003344	208198	0	0	1	0	0	0	0	0	0	chr10	-	80648560	80648679	ENSMUSE00000769553	0	0
GSMG0004342	Btbd2	e3.0	9211	9367	0.99639	0.941916	chr10:80642617-80657071	BTB (POZ) domain containing 2	2610037C03Rik,4930512K17Rik	ENSMUSG00000003344	208198	0	0	1	0	0	0	0	0	0	chr10	-	80647705	80647861	ENSMUSE00000436414	0	0
GSMG0004342	Btbd2	e4.0	10586	10691	0.951198	0.0935251	chr10:80642617-80657071	BTB (POZ) domain containing 2	2610037C03Rik,4930512K17Rik	ENSMUSG00000003344	208198	0	0	1	0	0	0	0	0	0	chr10	-	80646381	80646486	ENSMUSE00001244439, ENSMUSE00001265413	0	1
GSMG0004342	Btbd2	e8.0	13100	13246	0.989648	0.689154	chr10:80642617-80657071	BTB (POZ) domain containing 2	2610037C03Rik,4930512K17Rik	ENSMUSG00000003344	208198	0	0	0	0	0	0	0	0	0	chr10	-	80643826	80643972	ENSMUSE00000375109	0	2
GSMG0004343	Mknk2	e6.0	6321	6400	1.04566	0.600292	chr10:80665318-80676295	MAP kinase-interacting serine/threonine kinase 2	2010016G11Rik,Mnk2	ENSMUSG00000020190	17347	0	0	0	0	0	0	0	0	0	chr10	-	80669896	80669975	ENSMUSE00000992302	0	0
GSMG0004343	Mknk2	e4.0	4459	4560	0.976033	0.834709	chr10:80665318-80676295	MAP kinase-interacting serine/threonine kinase 2	2010016G11Rik,Mnk2	ENSMUSG00000020190	17347	0	0	0	0	0	0	0	0	0	chr10	-	80671736	80671837	ENSMUSE00001347115, ENSMUSE00001049463	0	0
GSMG0004343	Mknk2	ae14.0	9490	10509	1.0293	0.513921	chr10:80665318-80676295	MAP kinase-interacting serine/threonine kinase 2	2010016G11Rik,Mnk2	ENSMUSG00000020190	17347	0	0	0	0	0	0	0	0	0	chr10	-	80665787	80666806	NA	0	0
GSMG0004343	Mknk2	e9.0	7086	7141	1.02067	0.810477	chr10:80665318-80676295	MAP kinase-interacting serine/threonine kinase 2	2010016G11Rik,Mnk2	ENSMUSG00000020190	17347	0	0	0	0	0	0	0	0	0	chr10	-	80669155	80669210	ENSMUSE00000977870	0	1
GSMG0004343	Mknk2	e8.0	6894	6998	0.948527	0.615979	chr10:80665318-80676295	MAP kinase-interacting serine/threonine kinase 2	2010016G11Rik,Mnk2	ENSMUSG00000020190	17347	0	0	0	0	0	0	0	0	0	chr10	-	80669298	80669402	ENSMUSE00001028181	0	0
GSMG0004343	Mknk2	e14.0	8964	9489	1.03512	0.568834	chr10:80665318-80676295	MAP kinase-interacting serine/threonine kinase 2	2010016G11Rik,Mnk2	ENSMUSG00000020190	17347	0	0	0	0	0	0	0	0	0	chr10	-	80666807	80667332	NA	0	0
GSMG0004343	Mknk2	e15.0	10710	10978	1.07351	0.583787	chr10:80665318-80676295	MAP kinase-interacting serine/threonine kinase 2	2010016G11Rik,Mnk2	ENSMUSG00000020190	17347	1	0	0	0	0	0	0	0	0	chr10	-	80665318	80665586	NA	0	0
GSMG0004343	Mknk2	e7.0	6593	6666	0.941453	0.440904	chr10:80665318-80676295	MAP kinase-interacting serine/threonine kinase 2	2010016G11Rik,Mnk2	ENSMUSG00000020190	17347	0	0	0	0	0	0	0	0	0	chr10	-	80669630	80669703	ENSMUSE00000984630	0	0
GSMG0004343	Mknk2	e11.0	7580	7774	0.930786	0.40273	chr10:80665318-80676295	MAP kinase-interacting serine/threonine kinase 2	2010016G11Rik,Mnk2	ENSMUSG00000020190	17347	0	0	0	0	0	0	0	0	0	chr10	-	80668522	80668716	ENSMUSE00001069617	0	1
GSMG0004343	Mknk2	e12.0	8166	8330	0.962999	0.657652	chr10:80665318-80676295	MAP kinase-interacting serine/threonine kinase 2	2010016G11Rik,Mnk2	ENSMUSG00000020190	17347	0	0	0	0	0	0	0	0	0	chr10	-	80667966	80668130	ENSMUSE00001037999	0	1
GSMG0004343	Mknk2	e3.0	4281	4368	1.00236	0.98249	chr10:80665318-80676295	MAP kinase-interacting serine/threonine kinase 2	2010016G11Rik,Mnk2	ENSMUSG00000020190	17347	0	0	0	0	0	0	0	0	0	chr10	-	80671928	80672015	ENSMUSE00001349266	0	0
GSMG0004343	Mknk2	e13.0	8640	8683	0.947441	0.669032	chr10:80665318-80676295	MAP kinase-interacting serine/threonine kinase 2	2010016G11Rik,Mnk2	ENSMUSG00000020190	17347	0	0	0	0	0	0	0	0	0	chr10	-	80667613	80667656	ENSMUSE00000101651	0	1
GSMG0004343	Mknk2	ae14.0	10510	10709	0.949789	0.560912	chr10:80665318-80676295	MAP kinase-interacting serine/threonine kinase 2	2010016G11Rik,Mnk2	ENSMUSG00000020190	17347	0	0	0	0	0	0	0	0	0	chr10	-	80665587	80665786	NA	0	NA
GSMG0004343	Mknk2	e5.0	4640	4737	0.924509	0.353845	chr10:80665318-80676295	MAP kinase-interacting serine/threonine kinase 2	2010016G11Rik,Mnk2	ENSMUSG00000020190	17347	0	0	0	0	0	0	0	0	0	chr10	-	80671559	80671656	ENSMUSE00001045543	0	0
GSMG0004343	Mknk2	e10.0	7256	7351	1.08598	0.26112	chr10:80665318-80676295	MAP kinase-interacting serine/threonine kinase 2	2010016G11Rik,Mnk2	ENSMUSG00000020190	17347	0	0	0	0	0	0	0	0	0	chr10	-	80668945	80669040	ENSMUSE00001027212	0	1
GSMG0004343	Mknk2	e2.0	356	472	0.942711	0.728421	chr10:80665318-80676295	MAP kinase-interacting serine/threonine kinase 2	2010016G11Rik,Mnk2	ENSMUSG00000020190	17347	0	0	0	0	0	0	0	0	0	chr10	-	80675824	80675940	ENSMUSE00001349422	0	0
GSMG0004345	Ap3d1	e6.0	15078	15207	1.04756	0.406846	chr10:80706964-80742260	adaptor-related protein complex 3, delta 1 subunit	Bolvr,mBLVR1	ENSMUSG00000020198	11776	0	0	0	0	0	0	0	0	0	chr10	-	80727054	80727183	ENSMUSE00000306794, ENSMUSE00001406692	0	0
GSMG0004345	Ap3d1	e14.0	24331	24562	1.00283	0.94351	chr10:80706964-80742260	adaptor-related protein complex 3, delta 1 subunit	Bolvr,mBLVR1	ENSMUSG00000020198	11776	0	0	0	0	0	0	0	0	0	chr10	-	80717699	80717930	ENSMUSE00000306731	0	0
GSMG0004345	Ap3d1	e18.0	27939	28014	1.12386	0.0683239	chr10:80706964-80742260	adaptor-related protein complex 3, delta 1 subunit	Bolvr,mBLVR1	ENSMUSG00000020198	11776	0	0	0	0	0	0	0	0	0	chr10	-	80714247	80714322	ENSMUSE00000306703	0	0
GSMG0004345	Ap3d1	e31.0	34278	35297	0.984672	0.666896	chr10:80706964-80742260	adaptor-related protein complex 3, delta 1 subunit	Bolvr,mBLVR1	ENSMUSG00000020198	11776	0	0	0	0	0	0	0	0	0	chr10	-	80706964	80707983	NA	0	0
GSMG0004345	Ap3d1	e30.0	33724	33803	0.937217	0.210339	chr10:80706964-80742260	adaptor-related protein complex 3, delta 1 subunit	Bolvr,mBLVR1	ENSMUSG00000020198	11776	0	0	0	0	0	0	0	0	0	chr10	-	80708458	80708537	ENSMUSE00000101755	0	0
GSMG0004345	Ap3d1	e23.0	30054	30149	1.09756	0.158608	chr10:80706964-80742260	adaptor-related protein complex 3, delta 1 subunit	Bolvr,mBLVR1	ENSMUSG00000020198	11776	0	0	0	0	0	0	0	0	0	chr10	-	80712112	80712207	ENSMUSE00000101736	0	0
GSMG0004345	Ap3d1	e24.0	31429	31572	1.09604	0.0508464	chr10:80706964-80742260	adaptor-related protein complex 3, delta 1 subunit	Bolvr,mBLVR1	ENSMUSG00000020198	11776	0	0	0	0	0	0	0	0	0	chr10	-	80710689	80710832	ENSMUSE00000101751	0	0
GSMG0004345	Ap3d1	e9.0	19299	19348	0.99269	0.903255	chr10:80706964-80742260	adaptor-related protein complex 3, delta 1 subunit	Bolvr,mBLVR1	ENSMUSG00000020198	11776	0	0	0	0	0	0	0	0	0	chr10	-	80722913	80722962	ENSMUSE00000101805, ENSMUSE00001407740	0	0
GSMG0004345	Ap3d1	e21.0	29331	29496	0.981023	0.575456	chr10:80706964-80742260	adaptor-related protein complex 3, delta 1 subunit	Bolvr,mBLVR1	ENSMUSG00000020198	11776	0	0	0	0	0	0	0	0	0	chr10	-	80712765	80712930	ENSMUSE00000306685	0	0
GSMG0004345	Ap3d1	e22.0	29594	29665	1.01869	0.603093	chr10:80706964-80742260	adaptor-related protein complex 3, delta 1 subunit	Bolvr,mBLVR1	ENSMUSG00000020198	11776	0	0	0	0	0	0	0	0	0	chr10	-	80712596	80712667	ENSMUSE00000306679	0	0
GSMG0004345	Ap3d1	e20.0	28631	28704	0.94844	0.231468	chr10:80706964-80742260	adaptor-related protein complex 3, delta 1 subunit	Bolvr,mBLVR1	ENSMUSG00000020198	11776	0	0	0	0	0	0	0	0	0	chr10	-	80713557	80713630	ENSMUSE00000101693	0	0
GSMG0004345	Ap3d1	e10.0	20621	20670	0.964714	0.614325	chr10:80706964-80742260	adaptor-related protein complex 3, delta 1 subunit	Bolvr,mBLVR1	ENSMUSG00000020198	11776	0	0	0	0	0	0	0	0	0	chr10	-	80721591	80721640	ENSMUSE00000101745	0	0
GSMG0004345	Ap3d1	e8.0	18655	18728	0.976352	0.761756	chr10:80706964-80742260	adaptor-related protein complex 3, delta 1 subunit	Bolvr,mBLVR1	ENSMUSG00000020198	11776	0	0	0	0	0	0	0	0	0	chr10	-	80723533	80723606	ENSMUSE00000101776, ENSMUSE00001407434	0	0
GSMG0004345	Ap3d1	e26.0	32305	32494	0.96625	0.267436	chr10:80706964-80742260	adaptor-related protein complex 3, delta 1 subunit	Bolvr,mBLVR1	ENSMUSG00000020198	11776	0	0	0	0	0	0	0	0	0	chr10	-	80709767	80709956	ENSMUSE00000101732, ENSMUSE00001410755	0	0
GSMG0004345	Ap3d1	e7.0	18431	18570	1.0586	0.195052	chr10:80706964-80742260	adaptor-related protein complex 3, delta 1 subunit	Bolvr,mBLVR1	ENSMUSG00000020198	11776	0	0	0	0	0	0	0	0	0	chr10	-	80723691	80723830	ENSMUSE00000101708, ENSMUSE00001408788	0	0
GSMG0004345	Ap3d1	e28.0	32975	33060	0.997378	0.942025	chr10:80706964-80742260	adaptor-related protein complex 3, delta 1 subunit	Bolvr,mBLVR1	ENSMUSG00000020198	11776	0	0	0	0	0	0	0	0	0	chr10	-	80709201	80709286	ENSMUSE00000101717, ENSMUSE00001406525	0	0
GSMG0004345	Ap3d1	e19.0	28101	28288	0.994979	0.821279	chr10:80706964-80742260	adaptor-related protein complex 3, delta 1 subunit	Bolvr,mBLVR1	ENSMUSG00000020198	11776	0	0	0	0	0	0	0	0	0	chr10	-	80713973	80714160	ENSMUSE00000101772	0	0
GSMG0004345	Ap3d1	e29.0	33393	33514	0.954489	0.251884	chr10:80706964-80742260	adaptor-related protein complex 3, delta 1 subunit	Bolvr,mBLVR1	ENSMUSG00000020198	11776	0	0	0	0	0	0	0	0	0	chr10	-	80708747	80708868	ENSMUSE00000101749	0	0
GSMG0004345	Ap3d1	e1.0	1	365	0.93586	0.824949	chr10:80706964-80742260	adaptor-related protein complex 3, delta 1 subunit	Bolvr,mBLVR1	ENSMUSG00000020198	11776	0	0	0	0	0	0	0	0	0	chr10	-	80741896	80742260	NA	0	0
GSMG0004345	Ap3d1	e27.0	32773	32861	0.979057	0.51463	chr10:80706964-80742260	adaptor-related protein complex 3, delta 1 subunit	Bolvr,mBLVR1	ENSMUSG00000020198	11776	0	0	0	0	0	0	0	0	0	chr10	-	80709400	80709488	ENSMUSE00000306648, ENSMUSE00001412782	0	0
GSMG0004345	Ap3d1	e25.0	31794	31841	1.0455	0.0856647	chr10:80706964-80742260	adaptor-related protein complex 3, delta 1 subunit	Bolvr,mBLVR1	ENSMUSG00000020198	11776	0	0	0	0	0	0	0	0	0	chr10	-	80710420	80710467	ENSMUSE00000101701	0	0
GSMG0004345	Ap3d1	e3.0	11307	11387	0.926457	0.418905	chr10:80706964-80742260	adaptor-related protein complex 3, delta 1 subunit	Bolvr,mBLVR1	ENSMUSG00000020198	11776	0	0	0	0	0	0	0	0	0	chr10	-	80730874	80730954	ENSMUSE00000101713	0	1
GSMG0004345	Ap3d1	e13.0	22873	23252	1.02867	0.355393	chr10:80706964-80742260	adaptor-related protein complex 3, delta 1 subunit	Bolvr,mBLVR1	ENSMUSG00000020198	11776	0	0	0	0	0	0	0	0	0	chr10	-	80719009	80719388	ENSMUSE00000101781	0	0
GSMG0004345	Ap3d1	e17.0	27082	27153	1.0801	0.226808	chr10:80706964-80742260	adaptor-related protein complex 3, delta 1 subunit	Bolvr,mBLVR1	ENSMUSG00000020198	11776	0	0	0	0	0	0	0	0	0	chr10	-	80715108	80715179	ENSMUSE00000306710	0	0
GSMG0004345	Ap3d1	e5.0	14272	14379	0.936653	0.137992	chr10:80706964-80742260	adaptor-related protein complex 3, delta 1 subunit	Bolvr,mBLVR1	ENSMUSG00000020198	11776	0	0	0	0	0	0	0	0	0	chr10	-	80727882	80727989	ENSMUSE00000306801	0	1
GSMG0004345	Ap3d1	e11.0	21093	21141	1.02059	0.794532	chr10:80706964-80742260	adaptor-related protein complex 3, delta 1 subunit	Bolvr,mBLVR1	ENSMUSG00000020198	11776	0	0	0	0	0	0	0	0	0	chr10	-	80721120	80721168	ENSMUSE00000101696	0	0
GSMG0004345	Ap3d1	e2.0	9315	9410	1.00033	0.995613	chr10:80706964-80742260	adaptor-related protein complex 3, delta 1 subunit	Bolvr,mBLVR1	ENSMUSG00000020198	11776	0	0	0	0	0	0	0	0	0	chr10	-	80732851	80732946	ENSMUSE00000101808	0	1
GSMG0004345	Ap3d1	e15.0	25642	25787	0.998859	0.984618	chr10:80706964-80742260	adaptor-related protein complex 3, delta 1 subunit	Bolvr,mBLVR1	ENSMUSG00000020198	11776	0	0	0	0	0	0	0	0	0	chr10	-	80716474	80716619	ENSMUSE00000306724	0	0
GSMG0004345	Ap3d1	e12.0	22449	22594	1.06014	0.289421	chr10:80706964-80742260	adaptor-related protein complex 3, delta 1 subunit	Bolvr,mBLVR1	ENSMUSG00000020198	11776	0	0	0	0	0	0	0	0	0	chr10	-	80719667	80719812	ENSMUSE00000101792, ENSMUSE00001412060	0	0
GSMG0004345	Ap3d1	e16.0	26249	26390	1.02301	0.636788	chr10:80706964-80742260	adaptor-related protein complex 3, delta 1 subunit	Bolvr,mBLVR1	ENSMUSG00000020198	11776	0	0	0	0	0	0	0	0	0	chr10	-	80715871	80716012	ENSMUSE00000101801	0	0
GSMG0004345	Ap3d1	e4.0	12203	12283	0.906798	0.0743148	chr10:80706964-80742260	adaptor-related protein complex 3, delta 1 subunit	Bolvr,mBLVR1	ENSMUSG00000020198	11776	0	0	0	0	0	0	0	0	0	chr10	-	80729978	80730058	ENSMUSE00000101750	0	1
GSMG0004346	Plekhj1	e2.0	650	717	1.08976	0.554529	chr10:80796097-80798626	pleckstrin homology domain containing, family J member 1	9530063M10Rik	ENSMUSG00000035278	78670	0	0	0	0	0	0	0	0	0	chr10	-	80797910	80797977	ENSMUSE00000306186	0	2
GSMG0004346	Plekhj1	e6.0	2105	2530	0.981735	0.742422	chr10:80796097-80798626	pleckstrin homology domain containing, family J member 1	9530063M10Rik	ENSMUSG00000035278	78670	0	0	0	0	0	0	0	0	0	chr10	-	80796097	80796522	NA	0	0
GSMG0004346	Plekhj1	e4.0	1805	1895	0.976764	0.627084	chr10:80796097-80798626	pleckstrin homology domain containing, family J member 1	9530063M10Rik	ENSMUSG00000035278	78670	0	0	0	0	0	0	0	0	0	chr10	-	80796732	80796822	ENSMUSE00000306173, ENSMUSE00001409104, ENSMUSE00001412841	0	2
GSMG0004346	Plekhj1	e1.0	1	546	1.08965	0.329894	chr10:80796097-80798626	pleckstrin homology domain containing, family J member 1	9530063M10Rik	ENSMUSG00000035278	78670	0	0	0	0	0	0	0	0	0	chr10	-	80798081	80798626	ENSMUSE00000440760	0	0
GSMG0004346	Plekhj1	e3.0	788	854	0.955185	0.445455	chr10:80796097-80798626	pleckstrin homology domain containing, family J member 1	9530063M10Rik	ENSMUSG00000035278	78670	0	0	0	0	0	0	0	0	0	chr10	-	80797773	80797839	ENSMUSE00000306179, ENSMUSE00001408099	0	2
GSMG0004346	Plekhj1	e5.0	1973	2036	0.948115	0.304433	chr10:80796097-80798626	pleckstrin homology domain containing, family J member 1	9530063M10Rik	ENSMUSG00000035278	78670	0	0	0	0	0	0	0	0	0	chr10	-	80796591	80796654	ENSMUSE00000306166, ENSMUSE00001408056	0	2
GSMG0004348	Lingo3	e2.0	7899	11235	1	NA	chr10:80832805-80844039	leucine rich repeat and Ig domain containing 3	LERN2	ENSMUSG00000051067	237403	0	0	0	0	0	0	0	0	0	chr10	-	80832805	80836141	NA	0	2
GSMG0004349	Lsm7	e2.0	504	594	1.15587	0.130742	chr10:80852821-80855211	LSM7 homolog, U6 small nuclear RNA and mRNA degradation associated	0910001B06Rik,1110033F18Rik	ENSMUSG00000035215	66094	0	0	0	0	0	0	0	0	0	chr10	-	80854618	80854708	ENSMUSE00000366567, ENSMUSE00001408389	0	2
GSMG0004349	Lsm7	e1.0	1	31	1.00228	0.992985	chr10:80852821-80855211	LSM7 homolog, U6 small nuclear RNA and mRNA degradation associated	0910001B06Rik,1110033F18Rik	ENSMUSG00000035215	66094	0	0	0	0	0	0	0	0	0	chr10	-	80855181	80855211	NA	0	0
GSMG0004349	Lsm7	e3.0	1383	1454	1.10979	0.22492	chr10:80852821-80855211	LSM7 homolog, U6 small nuclear RNA and mRNA degradation associated	0910001B06Rik,1110033F18Rik	ENSMUSG00000035215	66094	0	0	0	0	0	0	0	0	0	chr10	-	80853758	80853829	ENSMUSE00000305264, ENSMUSE00001409278	0	2
GSMG0004349	Lsm7	e4.0	2112	2391	0.965814	0.0651859	chr10:80852821-80855211	LSM7 homolog, U6 small nuclear RNA and mRNA degradation associated	0910001B06Rik,1110033F18Rik	ENSMUSG00000035215	66094	0	0	0	0	0	0	0	0	0	chr10	-	80852821	80853100	NA	0	0
GSMG0004350	Timm13	e2.0	421	489	1.05048	0.195083	chr10:80899450-80900970	translocase of inner mitochondrial membrane 13	D10Ertd378e,Tim9,Timm9	ENSMUSG00000020219	30055	0	0	0	0	0	0	0	0	0	chr10	-	80900482	80900550	ENSMUSE00000101938	0	2
GSMG0004350	Timm13	e1.0	1	347	1.03105	0.2662	chr10:80899450-80900970	translocase of inner mitochondrial membrane 13	D10Ertd378e,Tim9,Timm9	ENSMUSG00000020219	30055	0	0	0	0	0	0	0	0	0	chr10	-	80900624	80900970	NA	0	0
GSMG0004350	Timm13	e3.0	712	1521	0.975491	0.147645	chr10:80899450-80900970	translocase of inner mitochondrial membrane 13	D10Ertd378e,Tim9,Timm9	ENSMUSG00000020219	30055	0	0	0	0	0	0	0	0	0	chr10	-	80899450	80900259	ENSMUSE00000304543	0	0
GSMG0004351	Lmnb2	e1.0	1	282	0.96619	0.903972	chr10:80901364-80918245	lamin B2	laminB3	ENSMUSG00000062075	16907	0	0	1	0	0	0	0	0	0	chr10	-	80917964	80918245	ENSMUSE00000436317	0	0
GSMG0004351	Lmnb2	e8.0	13473	13693	1.04255	0.665783	chr10:80901364-80918245	lamin B2	laminB3	ENSMUSG00000062075	16907	0	0	0	0	0	0	0	0	0	chr10	-	80904553	80904773	ENSMUSE00000288932	0	1
GSMG0004351	Lmnb2	e2.0	8201	8209	1.07825	0.738342	chr10:80901364-80918245	lamin B2	laminB3	ENSMUSG00000062075	16907	0	0	0	0	0	0	0	0	0	chr10	-	80910037	80910045	NA	1	0
GSMG0004351	Lmnb2	e13.0	15346	16882	1.00142	0.988967	chr10:80901364-80918245	lamin B2	laminB3	ENSMUSG00000062075	16907	0	0	0	0	0	0	0	0	0	chr10	-	80901364	80902900	ENSMUSE00001015087	0	0
GSMG0004351	Lmnb2	e6.0	12995	13165	1.05917	0.700308	chr10:80901364-80918245	lamin B2	laminB3	ENSMUSG00000062075	16907	0	0	0	0	0	0	0	0	0	chr10	-	80905081	80905251	ENSMUSE00000436282	0	1
GSMG0004351	Lmnb2	e7.0	13235	13360	1.09715	0.325834	chr10:80901364-80918245	lamin B2	laminB3	ENSMUSG00000062075	16907	0	0	0	0	0	0	0	0	0	chr10	-	80904886	80905011	ENSMUSE00000436031	0	1
GSMG0004351	Lmnb2	e9.0	13858	14131	1.02629	0.723363	chr10:80901364-80918245	lamin B2	laminB3	ENSMUSG00000062075	16907	0	0	0	0	0	0	0	0	0	chr10	-	80904115	80904388	ENSMUSE00000436015	0	1
GSMG0004351	Lmnb2	e12.0	14924	15034	0.981353	0.830902	chr10:80901364-80918245	lamin B2	laminB3	ENSMUSG00000062075	16907	0	0	0	0	0	0	0	0	0	chr10	-	80903212	80903322	ENSMUSE00000574690	0	1
GSMG0004351	Lmnb2	e2.0	8210	8337	1.05924	0.628889	chr10:80901364-80918245	lamin B2	laminB3	ENSMUSG00000062075	16907	0	0	0	0	0	0	0	0	0	chr10	-	80909909	80910036	NA	0	0
GSMG0004351	Lmnb2	e10.0	14208	14315	0.878404	0.224814	chr10:80901364-80918245	lamin B2	laminB3	ENSMUSG00000062075	16907	0	0	0	0	0	0	0	0	0	chr10	-	80903931	80904038	ENSMUSE00000507292	0	1
GSMG0004351	Lmnb2	e3.0	10705	10861	1.14177	0.211533	chr10:80901364-80918245	lamin B2	laminB3	ENSMUSG00000062075	16907	0	0	1	0	0	0	0	0	0	chr10	-	80907385	80907541	ENSMUSE00000436296	0	0
GSMG0004351	Lmnb2	e4.0	10970	11095	1.06222	0.412138	chr10:80901364-80918245	lamin B2	laminB3	ENSMUSG00000062075	16907	0	0	1	0	0	0	0	0	0	chr10	-	80907151	80907276	ENSMUSE00000410365	0	0
GSMG0004351	Lmnb2	e11.0	14677	14796	0.868521	0.121158	chr10:80901364-80918245	lamin B2	laminB3	ENSMUSG00000062075	16907	0	0	0	0	0	0	0	0	0	chr10	-	80903450	80903569	ENSMUSE00000609519	0	1
GSMG0004352	Gng7	e1.0	1	70	0.932354	0.524839	chr10:80948624-81014925	guanine nucleotide binding protein (G protein), gamma 7	NULL	ENSMUSG00000048240	14708	0	0	1	0	0	0	0	0	0	chr10	-	81014856	81014925	ENSMUSE00000408467	0	0
GSMG0004352	Gng7	e3.0	16882	16934	1.02788	0.773262	chr10:80948624-81014925	guanine nucleotide binding protein (G protein), gamma 7	NULL	ENSMUSG00000048240	14708	0	0	0	0	0	0	0	0	0	chr10	-	80997992	80998044	ENSMUSE00000468820	0	1
GSMG0004352	Gng7	e4.0	61980	62095	1.0129	0.898819	chr10:80948624-81014925	guanine nucleotide binding protein (G protein), gamma 7	NULL	ENSMUSG00000048240	14708	0	0	0	0	0	0	0	0	0	chr10	-	80952831	80952946	ENSMUSE00000408591	0	2
GSMG0004352	Gng7	e2.0	13561	13693	0.968281	0.885804	chr10:80948624-81014925	guanine nucleotide binding protein (G protein), gamma 7	NULL	ENSMUSG00000048240	14708	0	0	1	0	0	0	0	0	0	chr10	-	81001233	81001365	ENSMUSE00000641628	0	0
GSMG0004352	Gng7	e5.0	63180	66302	0.999725	0.933903	chr10:80948624-81014925	guanine nucleotide binding protein (G protein), gamma 7	NULL	ENSMUSG00000048240	14708	0	0	0	0	0	0	0	0	0	chr10	-	80948624	80951746	ENSMUSE00000574686	0	0
GSMG0004352	Gng7	ae3.0	16872	16881	0.783992	0.313692	chr10:80948624-81014925	guanine nucleotide binding protein (G protein), gamma 7	NULL	ENSMUSG00000048240	14708	0	0	0	0	0	0	0	0	0	chr10	-	80998045	80998054	NA	1	NA
GSMG0004354	Slc39a3	ae2.0	2244	2247	1.09513	0.635784	chr10:81028541-81037252	solute carrier family 39 (zinc transporter), member 3	zip3	ENSMUSG00000046822	106947	0	0	0	0	0	0	0	0	0	chr10	-	81035006	81035009	NA	1	NA
GSMG0004354	Slc39a3	e2.0	2248	2335	1.11047	0.229666	chr10:81028541-81037252	solute carrier family 39 (zinc transporter), member 3	zip3	ENSMUSG00000046822	106947	0	0	0	0	0	0	0	0	0	chr10	-	81034918	81035005	ENSMUSE00000433603	0	1
GSMG0004354	Slc39a3	e1.0	1	49	1.14434	0.100755	chr10:81028541-81037252	solute carrier family 39 (zinc transporter), member 3	zip3	ENSMUSG00000046822	106947	0	0	0	0	0	0	0	0	0	chr10	-	81037204	81037252	NA	0	0
GSMG0004354	Slc39a3	e4.0	5553	8712	1	NA	chr10:81028541-81037252	solute carrier family 39 (zinc transporter), member 3	zip3	ENSMUSG00000046822	106947	0	0	0	0	0	0	0	0	0	chr10	-	81028541	81031700	ENSMUSE00000877486	0	2
GSMG0004354	Slc39a3	e3.0	3320	3641	0.986197	0.775788	chr10:81028541-81037252	solute carrier family 39 (zinc transporter), member 3	zip3	ENSMUSG00000046822	106947	0	0	0	0	0	0	0	0	0	chr10	-	81033612	81033933	ENSMUSE00000362524	0	1
GSMG0004355	Sgta	e12.0	15180	16111	1.00097	0.979146	chr10:81044072-81060182	small glutamine-rich tetratricopeptide repeat (TPR)-containing, alpha	5330427H01Rik,D10Ertd190e,Sgt	ENSMUSG00000004937	52551	0	0	0	0	0	0	0	0	0	chr10	-	81044072	81045003	NA	0	0
GSMG0004355	Sgta	e2.0	7932	8067	1.00822	0.803054	chr10:81044072-81060182	small glutamine-rich tetratricopeptide repeat (TPR)-containing, alpha	5330427H01Rik,D10Ertd190e,Sgt	ENSMUSG00000004937	52551	0	0	0	0	0	0	0	0	0	chr10	-	81052116	81052251	ENSMUSE00000374807, ENSMUSE00001407075	0	1
GSMG0004355	Sgta	e8.0	11741	11803	0.961885	0.184318	chr10:81044072-81060182	small glutamine-rich tetratricopeptide repeat (TPR)-containing, alpha	5330427H01Rik,D10Ertd190e,Sgt	ENSMUSG00000004937	52551	0	0	0	0	0	0	0	0	0	chr10	-	81048380	81048442	ENSMUSE00000574685, ENSMUSE00001412240	0	1
GSMG0004355	Sgta	e7.0	11207	11345	1.00412	0.913111	chr10:81044072-81060182	small glutamine-rich tetratricopeptide repeat (TPR)-containing, alpha	5330427H01Rik,D10Ertd190e,Sgt	ENSMUSG00000004937	52551	0	0	0	0	0	0	0	0	0	chr10	-	81048838	81048976	ENSMUSE00000102037, ENSMUSE00001407728	0	1
GSMG0004355	Sgta	e10.0	13619	13708	0.999119	0.966871	chr10:81044072-81060182	small glutamine-rich tetratricopeptide repeat (TPR)-containing, alpha	5330427H01Rik,D10Ertd190e,Sgt	ENSMUSG00000004937	52551	0	0	0	0	0	0	0	0	0	chr10	-	81046475	81046564	ENSMUSE00000102038	0	1
GSMG0004355	Sgta	e3.0	8854	8960	1.00617	0.720296	chr10:81044072-81060182	small glutamine-rich tetratricopeptide repeat (TPR)-containing, alpha	5330427H01Rik,D10Ertd190e,Sgt	ENSMUSG00000004937	52551	0	0	0	0	0	0	0	0	0	chr10	-	81051223	81051329	ENSMUSE00000303858, ENSMUSE00001405829	0	1
GSMG0004355	Sgta	e9.0	12507	12544	0.965012	0.204015	chr10:81044072-81060182	small glutamine-rich tetratricopeptide repeat (TPR)-containing, alpha	5330427H01Rik,D10Ertd190e,Sgt	ENSMUSG00000004937	52551	0	0	0	0	0	0	0	0	0	chr10	-	81047639	81047676	ENSMUSE00000102048, ENSMUSE00001412287	0	1
GSMG0004355	Sgta	e6.0	10826	10930	0.975396	0.286637	chr10:81044072-81060182	small glutamine-rich tetratricopeptide repeat (TPR)-containing, alpha	5330427H01Rik,D10Ertd190e,Sgt	ENSMUSG00000004937	52551	0	0	0	0	0	0	0	0	0	chr10	-	81049253	81049357	ENSMUSE00000102039, ENSMUSE00001410760	0	1
GSMG0004355	Sgta	e5.0	10302	10401	0.995019	0.803108	chr10:81044072-81060182	small glutamine-rich tetratricopeptide repeat (TPR)-containing, alpha	5330427H01Rik,D10Ertd190e,Sgt	ENSMUSG00000004937	52551	0	0	0	0	0	0	0	0	0	chr10	-	81049782	81049881	ENSMUSE00000102041	0	1
GSMG0004355	Sgta	e1.0	1	55	1.11744	0.162871	chr10:81044072-81060182	small glutamine-rich tetratricopeptide repeat (TPR)-containing, alpha	5330427H01Rik,D10Ertd190e,Sgt	ENSMUSG00000004937	52551	0	0	0	0	0	0	0	0	0	chr10	-	81060128	81060182	NA	0	0
GSMG0004355	Sgta	e11.0	13871	13993	1.01709	0.569458	chr10:81044072-81060182	small glutamine-rich tetratricopeptide repeat (TPR)-containing, alpha	5330427H01Rik,D10Ertd190e,Sgt	ENSMUSG00000004937	52551	0	0	0	0	0	0	0	0	0	chr10	-	81046190	81046312	ENSMUSE00000102035	0	1
GSMG0004355	Sgta	e4.0	9100	9184	1.03014	0.424358	chr10:81044072-81060182	small glutamine-rich tetratricopeptide repeat (TPR)-containing, alpha	5330427H01Rik,D10Ertd190e,Sgt	ENSMUSG00000004937	52551	0	0	0	0	0	0	0	0	0	chr10	-	81050999	81051083	ENSMUSE00001407098	0	1
GSMG0004357	Pias4	e8.0	12018	12091	1.09068	0.751917	chr10:81153288-81167923	protein inhibitor of activated STAT 4	PIASy	ENSMUSG00000004934	59004	0	0	0	0	0	0	0	0	0	chr10	-	81155833	81155906	ENSMUSE00001259027, ENSMUSE00001244014	0	2
GSMG0004357	Pias4	e3.0	9907	9991	0.984375	0.779625	chr10:81153288-81167923	protein inhibitor of activated STAT 4	PIASy	ENSMUSG00000004934	59004	0	0	0	0	0	0	0	0	0	chr10	-	81157933	81158017	ENSMUSE00000126115	0	2
GSMG0004357	Pias4	e9.0	12173	12251	0.911567	0.887601	chr10:81153288-81167923	protein inhibitor of activated STAT 4	PIASy	ENSMUSG00000004934	59004	0	0	0	0	0	0	0	0	0	chr10	-	81155673	81155751	NA	0	2
GSMG0004357	Pias4	e6.0	10569	10697	0.935373	0.55929	chr10:81153288-81167923	protein inhibitor of activated STAT 4	PIASy	ENSMUSG00000004934	59004	0	0	0	0	0	0	0	0	0	chr10	-	81157227	81157355	ENSMUSE00001256316, ENSMUSE00001241593	0	2
GSMG0004357	Pias4	e11.0	13552	13911	1.0833	0.709359	chr10:81153288-81167923	protein inhibitor of activated STAT 4	PIASy	ENSMUSG00000004934	59004	0	0	0	0	0	0	0	0	0	chr10	-	81154013	81154372	NA	0	1
GSMG0004357	Pias4	e10.0	13346	13476	0.822605	0.111924	chr10:81153288-81167923	protein inhibitor of activated STAT 4	PIASy	ENSMUSG00000004934	59004	0	0	0	1	0	0	0	0	0	chr10	-	81154448	81154578	ENSMUSE00000126112	0	1
GSMG0004357	Pias4	e11.0	13912	14636	1.10696	0.295179	chr10:81153288-81167923	protein inhibitor of activated STAT 4	PIASy	ENSMUSG00000004934	59004	0	0	0	0	0	0	0	0	0	chr10	-	81153288	81154012	NA	0	0
GSMG0004357	Pias4	e7.0	10807	10912	1.02661	0.71734	chr10:81153288-81167923	protein inhibitor of activated STAT 4	PIASy	ENSMUSG00000004934	59004	0	0	0	0	0	0	0	0	0	chr10	-	81157012	81157117	ENSMUSE00001291214, ENSMUSE00001275474	0	2
GSMG0004357	Pias4	e9.0	12252	12333	0.836492	0.415849	chr10:81153288-81167923	protein inhibitor of activated STAT 4	PIASy	ENSMUSG00000004934	59004	0	0	0	0	0	0	0	0	0	chr10	-	81155591	81155672	NA	0	1
GSMG0004357	Pias4	e4.0	10232	10273	1.02925	0.590066	chr10:81153288-81167923	protein inhibitor of activated STAT 4	PIASy	ENSMUSG00000004934	59004	0	0	0	0	0	0	0	0	0	chr10	-	81157651	81157692	ENSMUSE00001255928, ENSMUSE00001263383	0	2
GSMG0004357	Pias4	e2.0	3734	4139	1.00883	0.882601	chr10:81153288-81167923	protein inhibitor of activated STAT 4	PIASy	ENSMUSG00000004934	59004	0	0	0	0	0	0	0	0	0	chr10	-	81163785	81164190	ENSMUSE00000126109	0	2
GSMG0004357	Pias4	e5.0	10397	10487	1.03365	0.506719	chr10:81153288-81167923	protein inhibitor of activated STAT 4	PIASy	ENSMUSG00000004934	59004	0	0	0	0	0	0	0	0	0	chr10	-	81157437	81157527	ENSMUSE00001247558, ENSMUSE00001266497	0	2
GSMG0004360	Atcay	e2.0	6270	6397	0.991423	0.870795	chr10:81204512-81230820	ataxia, cerebellar, Cayman type	3322401A10Rik,BNIP-H,ji	ENSMUSG00000034958	16467	0	0	0	0	0	0	0	0	0	chr10	-	81224424	81224551	ENSMUSE00000350717	0	2
GSMG0004360	Atcay	e13.0	24080	26309	0.986666	0.515241	chr10:81204512-81230820	ataxia, cerebellar, Cayman type	3322401A10Rik,BNIP-H,ji	ENSMUSG00000034958	16467	0	0	0	0	0	0	0	0	0	chr10	-	81204512	81206741	NA	0	0
GSMG0004360	Atcay	e12.0	23275	23307	1.03209	0.456504	chr10:81204512-81230820	ataxia, cerebellar, Cayman type	3322401A10Rik,BNIP-H,ji	ENSMUSG00000034958	16467	0	0	0	0	0	0	0	0	0	chr10	-	81207514	81207546	ENSMUSE00001227593, ENSMUSE00001243889	0	2
GSMG0004360	Atcay	e4.0	15878	16099	0.997885	0.914277	chr10:81204512-81230820	ataxia, cerebellar, Cayman type	3322401A10Rik,BNIP-H,ji	ENSMUSG00000034958	16467	0	0	0	0	0	0	0	0	0	chr10	-	81214722	81214943	ENSMUSE00001223788, ENSMUSE00001240470	0	2
GSMG0004360	Atcay	e8.0	18889	18975	0.959064	0.308892	chr10:81204512-81230820	ataxia, cerebellar, Cayman type	3322401A10Rik,BNIP-H,ji	ENSMUSG00000034958	16467	0	0	0	0	0	0	0	0	0	chr10	-	81211846	81211932	ENSMUSE00001260532, ENSMUSE00001250947	0	2
GSMG0004360	Atcay	e5.0	17413	17598	0.975683	0.573436	chr10:81204512-81230820	ataxia, cerebellar, Cayman type	3322401A10Rik,BNIP-H,ji	ENSMUSG00000034958	16467	0	0	0	0	0	0	0	0	0	chr10	-	81213223	81213408	ENSMUSE00001260133, ENSMUSE00001246970	0	2
GSMG0004360	Atcay	e11.0	22913	22987	1.09015	0.00970551	chr10:81204512-81230820	ataxia, cerebellar, Cayman type	3322401A10Rik,BNIP-H,ji	ENSMUSG00000034958	16467	0	0	0	0	0	0	0	0	0	chr10	-	81207834	81207908	ENSMUSE00001238652, ENSMUSE00001284627	0	2
GSMG0004360	Atcay	e7.0	18218	18349	0.99425	0.653283	chr10:81204512-81230820	ataxia, cerebellar, Cayman type	3322401A10Rik,BNIP-H,ji	ENSMUSG00000034958	16467	0	0	0	0	0	0	0	0	0	chr10	-	81212472	81212603	ENSMUSE00001206160, ENSMUSE00001236118	0	2
GSMG0004360	Atcay	e6.0	17870	17972	0.982016	0.473327	chr10:81204512-81230820	ataxia, cerebellar, Cayman type	3322401A10Rik,BNIP-H,ji	ENSMUSG00000034958	16467	0	0	0	0	0	0	0	0	0	chr10	-	81212849	81212951	ENSMUSE00001222735, ENSMUSE00001259122	0	2
GSMG0004360	Atcay	e1.0	1	329	1.00188	0.971694	chr10:81204512-81230820	ataxia, cerebellar, Cayman type	3322401A10Rik,BNIP-H,ji	ENSMUSG00000034958	16467	0	0	0	0	0	0	0	0	0	chr10	-	81230492	81230820	NA	0	0
GSMG0004360	Atcay	e10.0	20733	20768	1.08051	0.0818969	chr10:81204512-81230820	ataxia, cerebellar, Cayman type	3322401A10Rik,BNIP-H,ji	ENSMUSG00000034958	16467	0	0	0	0	0	0	0	0	0	chr10	-	81210053	81210088	ENSMUSE00001268288, ENSMUSE00001305838	0	2
GSMG0004360	Atcay	e9.0	20199	20297	1.03205	0.332118	chr10:81204512-81230820	ataxia, cerebellar, Cayman type	3322401A10Rik,BNIP-H,ji	ENSMUSG00000034958	16467	0	0	0	0	0	0	0	0	0	chr10	-	81210524	81210622	ENSMUSE00001294619, ENSMUSE00001209965	0	2
GSMG0004360	Atcay	e3.0	11608	11666	1.0609	0.0533608	chr10:81204512-81230820	ataxia, cerebellar, Cayman type	3322401A10Rik,BNIP-H,ji	ENSMUSG00000034958	16467	0	0	0	0	0	0	0	0	0	chr10	-	81219155	81219213	ENSMUSE00000302477	0	2
GSMG0004362	Mrpl54	e1.0	1	156	1.13753	0.0846852	chr10:81264714-81266928	mitochondrial ribosomal protein L54	0610008M19Rik,D10Sut1e	ENSMUSG00000034932	66047	0	0	0	0	0	0	0	0	0	chr10	-	81266773	81266928	NA	0	0
GSMG0004362	Mrpl54	e2.0	1122	1278	1.02922	0.435834	chr10:81264714-81266928	mitochondrial ribosomal protein L54	0610008M19Rik,D10Sut1e	ENSMUSG00000034932	66047	0	0	0	0	0	0	0	0	0	chr10	-	81265651	81265807	ENSMUSE00000301168	0	2
GSMG0004362	Mrpl54	e3.0	1932	2215	0.949818	0.185657	chr10:81264714-81266928	mitochondrial ribosomal protein L54	0610008M19Rik,D10Sut1e	ENSMUSG00000034932	66047	0	0	0	0	0	0	0	0	0	chr10	-	81264714	81264997	NA	0	0
GSMG0004366	Hmg20b	e1.0	53	187	1.21236	0.697449	chr10:81346048-81350459	high mobility group 20B	BRAF35,BRCA2-associatedfactor35,Hmgx2,Hmgxb2,Smarce1r	ENSMUSG00000020232	15353	0	0	0	0	0	0	0	0	0	chr10	-	81350273	81350407	NA	0	0
GSMG0004366	Hmg20b	e4.0	1371	1574	1.04789	0.645696	chr10:81346048-81350459	high mobility group 20B	BRAF35,BRCA2-associatedfactor35,Hmgx2,Hmgxb2,Smarce1r	ENSMUSG00000020232	15353	0	0	0	0	0	0	0	0	0	chr10	-	81348886	81349089	ENSMUSE00001263548, ENSMUSE00001228843	0	1
GSMG0004366	Hmg20b	e10.0	3983	4412	0.910477	0.311981	chr10:81346048-81350459	high mobility group 20B	BRAF35,BRCA2-associatedfactor35,Hmgx2,Hmgxb2,Smarce1r	ENSMUSG00000020232	15353	0	0	0	0	0	0	0	0	0	chr10	-	81346048	81346477	ENSMUSE00000665817	0	0
GSMG0004366	Hmg20b	e8.0	3404	3619	1.03185	0.845787	chr10:81346048-81350459	high mobility group 20B	BRAF35,BRCA2-associatedfactor35,Hmgx2,Hmgxb2,Smarce1r	ENSMUSG00000020232	15353	0	0	0	0	0	0	0	0	0	chr10	-	81346841	81347056	ENSMUSE00001208597, ENSMUSE00001244753	0	1
GSMG0004366	Hmg20b	ae1.0	188	257	0.884773	0.681087	chr10:81346048-81350459	high mobility group 20B	BRAF35,BRCA2-associatedfactor35,Hmgx2,Hmgxb2,Smarce1r	ENSMUSG00000020232	15353	0	0	0	0	0	0	0	0	0	chr10	-	81350203	81350272	NA	0	0
GSMG0004366	Hmg20b	ae2.0	258	270	0.857291	0.542666	chr10:81346048-81350459	high mobility group 20B	BRAF35,BRCA2-associatedfactor35,Hmgx2,Hmgxb2,Smarce1r	ENSMUSG00000020232	15353	0	0	0	0	0	0	0	0	0	chr10	-	81350190	81350202	NA	1	NA
GSMG0004366	Hmg20b	e5.0	1844	1964	0.978575	0.851388	chr10:81346048-81350459	high mobility group 20B	BRAF35,BRCA2-associatedfactor35,Hmgx2,Hmgxb2,Smarce1r	ENSMUSG00000020232	15353	0	0	0	0	0	0	0	0	0	chr10	-	81348496	81348616	ENSMUSE00001268866, ENSMUSE00001243006	0	2
GSMG0004366	Hmg20b	e9.0	3768	3900	0.883768	0.603618	chr10:81346048-81350459	high mobility group 20B	BRAF35,BRCA2-associatedfactor35,Hmgx2,Hmgxb2,Smarce1r	ENSMUSG00000020232	15353	0	0	0	0	0	0	0	0	0	chr10	-	81346560	81346692	ENSMUSE00001254758, ENSMUSE00001222003	0	1
GSMG0004366	Hmg20b	e7.0	2952	3024	1.07823	0.620305	chr10:81346048-81350459	high mobility group 20B	BRAF35,BRCA2-associatedfactor35,Hmgx2,Hmgxb2,Smarce1r	ENSMUSG00000020232	15353	0	0	0	0	0	0	0	0	0	chr10	-	81347436	81347508	ENSMUSE00001230780, ENSMUSE00001274949	0	2
GSMG0004366	Hmg20b	e2.0	271	326	0.873454	0.334652	chr10:81346048-81350459	high mobility group 20B	BRAF35,BRCA2-associatedfactor35,Hmgx2,Hmgxb2,Smarce1r	ENSMUSG00000020232	15353	0	0	0	0	0	0	0	0	0	chr10	-	81350134	81350189	ENSMUSE00000665819	0	1
GSMG0004366	Hmg20b	e6.0	2428	2474	1.09688	0.465229	chr10:81346048-81350459	high mobility group 20B	BRAF35,BRCA2-associatedfactor35,Hmgx2,Hmgxb2,Smarce1r	ENSMUSG00000020232	15353	0	0	0	0	0	0	0	0	0	chr10	-	81347986	81348032	ENSMUSE00001253883, ENSMUSE00001251633	0	2
GSMG0004366	Hmg20b	e3.0	972	1080	0.887214	0.342988	chr10:81346048-81350459	high mobility group 20B	BRAF35,BRCA2-associatedfactor35,Hmgx2,Hmgxb2,Smarce1r	ENSMUSG00000020232	15353	0	0	0	0	0	0	0	0	0	chr10	-	81349380	81349488	ENSMUSE00001216262, ENSMUSE00001310989	0	1
GSMG0004368	Fzr1	e5.0	7642	7769	0.983874	0.569612	chr10:81366222-81378465	fizzy/cell division cycle 20 related 1 (Drosophila)	Cdh1,Fyr	ENSMUSG00000020235	56371	0	0	0	1	0	0	0	0	0	chr10	-	81370697	81370824	ENSMUSE00001225038, ENSMUSE00001269515	0	1
GSMG0004368	Fzr1	e11.0	9871	9943	0.950485	0.254969	chr10:81366222-81378465	fizzy/cell division cycle 20 related 1 (Drosophila)	Cdh1,Fyr	ENSMUSG00000020235	56371	0	0	0	0	0	0	0	0	0	chr10	-	81368523	81368595	NA	0	2
GSMG0004368	Fzr1	e8.0	8483	8495	1.0571	0.433862	chr10:81366222-81378465	fizzy/cell division cycle 20 related 1 (Drosophila)	Cdh1,Fyr	ENSMUSG00000020235	56371	0	0	0	0	0	0	0	0	0	chr10	-	81369971	81369983	NA	1	1
GSMG0004368	Fzr1	e12.0	10231	10335	0.9952	0.870868	chr10:81366222-81378465	fizzy/cell division cycle 20 related 1 (Drosophila)	Cdh1,Fyr	ENSMUSG00000020235	56371	0	0	0	0	0	0	0	0	0	chr10	-	81368131	81368235	ENSMUSE00001220381, ENSMUSE00001249912, ENSMUSE00001298739	0	2
GSMG0004368	Fzr1	e1.0	1	196	0.868573	0.846181	chr10:81366222-81378465	fizzy/cell division cycle 20 related 1 (Drosophila)	Cdh1,Fyr	ENSMUSG00000020235	56371	0	0	0	0	0	0	0	0	0	chr10	-	81378270	81378465	NA	0	0
GSMG0004368	Fzr1	e14.0	10916	12244	0.968103	0.340496	chr10:81366222-81378465	fizzy/cell division cycle 20 related 1 (Drosophila)	Cdh1,Fyr	ENSMUSG00000020235	56371	0	0	0	0	0	0	0	0	0	chr10	-	81366222	81367550	ENSMUSE00000766727	0	0
GSMG0004368	Fzr1	e10.0	9208	9392	0.985747	0.61661	chr10:81366222-81378465	fizzy/cell division cycle 20 related 1 (Drosophila)	Cdh1,Fyr	ENSMUSG00000020235	56371	0	0	0	0	0	0	0	0	0	chr10	-	81369074	81369258	ENSMUSE00001282854, ENSMUSE00001285278	0	1
GSMG0004368	Fzr1	e13.0	10733	10825	1.0274	0.668749	chr10:81366222-81378465	fizzy/cell division cycle 20 related 1 (Drosophila)	Cdh1,Fyr	ENSMUSG00000020235	56371	0	0	0	0	0	0	0	0	0	chr10	-	81367641	81367733	ENSMUSE00001264140, ENSMUSE00001215530	0	1
GSMG0004368	Fzr1	e7.0	8085	8268	1.0344	0.422104	chr10:81366222-81378465	fizzy/cell division cycle 20 related 1 (Drosophila)	Cdh1,Fyr	ENSMUSG00000020235	56371	0	0	0	1	0	0	0	0	0	chr10	-	81370198	81370381	ENSMUSE00001230813, ENSMUSE00001260972	0	1
GSMG0004368	Fzr1	e8.0	8430	8482	1.06442	0.399824	chr10:81366222-81378465	fizzy/cell division cycle 20 related 1 (Drosophila)	Cdh1,Fyr	ENSMUSG00000020235	56371	0	0	0	0	0	0	0	0	0	chr10	-	81369984	81370036	NA	0	1
GSMG0004368	Fzr1	e6.0	7919	8001	1.0114	0.722064	chr10:81366222-81378465	fizzy/cell division cycle 20 related 1 (Drosophila)	Cdh1,Fyr	ENSMUSG00000020235	56371	0	0	0	1	0	0	0	0	0	chr10	-	81370465	81370547	ENSMUSE00001299101, ENSMUSE00001207481	0	1
GSMG0004368	Fzr1	e11.0	9710	9870	0.926621	0.162887	chr10:81366222-81378465	fizzy/cell division cycle 20 related 1 (Drosophila)	Cdh1,Fyr	ENSMUSG00000020235	56371	0	0	0	0	0	0	0	0	0	chr10	-	81368596	81368756	NA	0	1
GSMG0004368	Fzr1	e9.0	9026	9128	1.06668	0.0516332	chr10:81366222-81378465	fizzy/cell division cycle 20 related 1 (Drosophila)	Cdh1,Fyr	ENSMUSG00000020235	56371	0	0	0	0	0	0	0	0	0	chr10	-	81369338	81369440	ENSMUSE00000102181	0	1
GSMG0004368	Fzr1	e2.0	7012	7121	0.929395	0.666559	chr10:81366222-81378465	fizzy/cell division cycle 20 related 1 (Drosophila)	Cdh1,Fyr	ENSMUSG00000020235	56371	0	0	0	0	0	0	0	0	0	chr10	-	81371345	81371454	ENSMUSE00001297696, ENSMUSE00001217256	0	1
GSMG0004368	Fzr1	e3.0	7246	7371	1.04434	0.186878	chr10:81366222-81378465	fizzy/cell division cycle 20 related 1 (Drosophila)	Cdh1,Fyr	ENSMUSG00000020235	56371	0	0	0	1	0	0	0	0	0	chr10	-	81371095	81371220	ENSMUSE00001222558, ENSMUSE00001242591	0	1
GSMG0004368	Fzr1	e4.0	7448	7511	0.982412	0.61986	chr10:81366222-81378465	fizzy/cell division cycle 20 related 1 (Drosophila)	Cdh1,Fyr	ENSMUSG00000020235	56371	0	0	0	1	0	0	0	0	0	chr10	-	81370955	81371018	ENSMUSE00001279125, ENSMUSE00001254616	0	1
GSMG0004369	Nfic	e4.0	10341	10872	1.03721	0.527927	chr10:81396191-81431138	nuclear factor I/C	1110019L22Rik,1500041O16Rik,NF1-C,nuclearfactor1-C2	ENSMUSG00000055053	18029	0	0	0	0	0	0	0	0	0	chr10	-	81420267	81420798	ENSMUSE00000609202	0	1
GSMG0004369	Nfic	e7.0	22910	22937	1.04641	0.569806	chr10:81396191-81431138	nuclear factor I/C	1110019L22Rik,1500041O16Rik,NF1-C,nuclearfactor1-C2	ENSMUSG00000055053	18029	0	0	0	0	0	0	0	0	0	chr10	-	81408202	81408229	NA	1	2
GSMG0004369	Nfic	e5.0	21457	21528	1.2308	0.0128591	chr10:81396191-81431138	nuclear factor I/C	1110019L22Rik,1500041O16Rik,NF1-C,nuclearfactor1-C2	ENSMUSG00000055053	18029	0	0	0	0	0	0	0	0	0	chr10	-	81409611	81409682	ENSMUSE00000609201	0	2
GSMG0004369	Nfic	e3.0	3965	4063	1.15193	0.213394	chr10:81396191-81431138	nuclear factor I/C	1110019L22Rik,1500041O16Rik,NF1-C,nuclearfactor1-C2	ENSMUSG00000055053	18029	0	0	1	0	0	0	0	0	0	chr10	-	81427076	81427174	NA	0	0
GSMG0004369	Nfic	e10.0	26170	26315	0.980091	0.658576	chr10:81396191-81431138	nuclear factor I/C	1110019L22Rik,1500041O16Rik,NF1-C,nuclearfactor1-C2	ENSMUSG00000055053	18029	0	0	0	0	0	0	0	0	0	chr10	-	81404824	81404969	NA	0	2
GSMG0004369	Nfic	e7.0	22938	23033	0.963766	0.602458	chr10:81396191-81431138	nuclear factor I/C	1110019L22Rik,1500041O16Rik,NF1-C,nuclearfactor1-C2	ENSMUSG00000055053	18029	0	0	0	0	0	0	0	0	0	chr10	-	81408106	81408201	NA	0	2
GSMG0004369	Nfic	e10.0	26131	26169	0.911333	0.176863	chr10:81396191-81431138	nuclear factor I/C	1110019L22Rik,1500041O16Rik,NF1-C,nuclearfactor1-C2	ENSMUSG00000055053	18029	0	0	0	0	0	0	0	0	0	chr10	-	81404970	81405008	NA	0	2
GSMG0004369	Nfic	e12.0	30068	34948	1.05066	0.556376	chr10:81396191-81431138	nuclear factor I/C	1110019L22Rik,1500041O16Rik,NF1-C,nuclearfactor1-C2	ENSMUSG00000055053	18029	0	0	0	0	0	0	0	0	0	chr10	-	81396191	81401071	NA	0	0
GSMG0004369	Nfic	e11.0	27711	27787	0.965127	0.677014	chr10:81396191-81431138	nuclear factor I/C	1110019L22Rik,1500041O16Rik,NF1-C,nuclearfactor1-C2	ENSMUSG00000055053	18029	0	0	0	1	0	1	0	0	1	chr10	-	81403352	81403428	ENSMUSE00000609197	0	1
GSMG0004369	Nfic	e6.0	22730	22804	1.10654	0.296254	chr10:81396191-81431138	nuclear factor I/C	1110019L22Rik,1500041O16Rik,NF1-C,nuclearfactor1-C2	ENSMUSG00000055053	18029	0	0	0	0	0	0	0	0	0	chr10	-	81408335	81408409	ENSMUSE00000609200	0	2
GSMG0004369	Nfic	e9.0	24925	25050	0.963958	0.0446591	chr10:81396191-81431138	nuclear factor I/C	1110019L22Rik,1500041O16Rik,NF1-C,nuclearfactor1-C2	ENSMUSG00000055053	18029	0	0	0	1	0	1	0	0	1	chr10	-	81406089	81406214	ENSMUSE00000102220	0	2
GSMG0004369	Nfic	e8.0	23460	23584	0.917957	0.183544	chr10:81396191-81431138	nuclear factor I/C	1110019L22Rik,1500041O16Rik,NF1-C,nuclearfactor1-C2	ENSMUSG00000055053	18029	0	0	0	1	0	0	0	0	0	chr10	-	81407555	81407679	ENSMUSE00000609198	0	2
GSMG0004370	Celf5	e11.0	15639	15785	1.03716	0.234625	chr10:81459228-81482709	CUGBP, Elav-like family member 5	4930565A21Rik,Brunol5	ENSMUSG00000034818	319586	1	0	0	0	0	0	0	0	0	chr10	-	81466925	81467071	ENSMUSE00000718034	0	2
GSMG0004370	Celf5	e10.0	15413	15554	0.944947	0.36324	chr10:81459228-81482709	CUGBP, Elav-like family member 5	4930565A21Rik,Brunol5	ENSMUSG00000034818	319586	1	0	0	0	0	0	0	0	0	chr10	-	81467156	81467297	ENSMUSE00001218816, ENSMUSE00001237112	0	2
GSMG0004370	Celf5	e6.0	11401	11404	0.974869	0.719206	chr10:81459228-81482709	CUGBP, Elav-like family member 5	4930565A21Rik,Brunol5	ENSMUSG00000034818	319586	0	0	0	0	0	0	0	0	0	chr10	-	81471306	81471309	NA	1	1
GSMG0004370	Celf5	e14.0	19939	20041	0.963104	0.551028	chr10:81459228-81482709	CUGBP, Elav-like family member 5	4930565A21Rik,Brunol5	ENSMUSG00000034818	319586	1	0	0	0	0	0	0	0	0	chr10	-	81462669	81462771	ENSMUSE00000713803	0	2
GSMG0004370	Celf5	e9.0	14579	14725	0.991061	0.891507	chr10:81459228-81482709	CUGBP, Elav-like family member 5	4930565A21Rik,Brunol5	ENSMUSG00000034818	319586	0	0	0	0	0	0	0	0	0	chr10	-	81467985	81468131	ENSMUSE00001262494, ENSMUSE00001313338	0	2
GSMG0004370	Celf5	e6.0	11353	11400	1.05174	0.439636	chr10:81459228-81482709	CUGBP, Elav-like family member 5	4930565A21Rik,Brunol5	ENSMUSG00000034818	319586	0	0	0	0	0	0	0	0	0	chr10	-	81471310	81471357	NA	0	2
GSMG0004370	Celf5	e8.0	13187	13266	1.01902	0.772821	chr10:81459228-81482709	CUGBP, Elav-like family member 5	4930565A21Rik,Brunol5	ENSMUSG00000034818	319586	0	0	0	0	0	0	0	0	0	chr10	-	81469444	81469523	ENSMUSE00001294357, ENSMUSE00001259068	0	2
GSMG0004370	Celf5	e7.0	11953	12081	0.997897	0.964189	chr10:81459228-81482709	CUGBP, Elav-like family member 5	4930565A21Rik,Brunol5	ENSMUSG00000034818	319586	0	0	0	0	0	0	0	0	0	chr10	-	81470629	81470757	ENSMUSE00001281130, ENSMUSE00001238587	0	2
GSMG0004370	Celf5	e1.0	1	249	1.07964	0.714509	chr10:81459228-81482709	CUGBP, Elav-like family member 5	4930565A21Rik,Brunol5	ENSMUSG00000034818	319586	0	0	1	0	0	0	0	0	0	chr10	-	81482461	81482709	ENSMUSE00000713987	0	0
GSMG0004370	Celf5	e13.0	18290	18370	0.974019	0.79842	chr10:81459228-81482709	CUGBP, Elav-like family member 5	4930565A21Rik,Brunol5	ENSMUSG00000034818	319586	1	0	0	0	0	0	0	0	0	chr10	-	81464340	81464420	ENSMUSE00000721467	0	2
GSMG0004370	Celf5	e15.0	20369	23482	0.964323	0.686951	chr10:81459228-81482709	CUGBP, Elav-like family member 5	4930565A21Rik,Brunol5	ENSMUSG00000034818	319586	1	0	0	0	0	0	0	0	0	chr10	-	81459228	81462341	ENSMUSE00000718538	0	1
GSMG0004370	Celf5	e12.0	16681	16743	1.09062	0.203302	chr10:81459228-81482709	CUGBP, Elav-like family member 5	4930565A21Rik,Brunol5	ENSMUSG00000034818	319586	1	0	0	0	0	0	0	0	0	chr10	-	81465967	81466029	ENSMUSE00000717518	0	2
GSMG0004370	Celf5	e2.0	5759	5841	1.05129	0.291889	chr10:81459228-81482709	CUGBP, Elav-like family member 5	4930565A21Rik,Brunol5	ENSMUSG00000034818	319586	0	0	1	0	0	0	0	0	0	chr10	-	81476869	81476951	ENSMUSE00001225719, ENSMUSE00001212365	0	0
GSMG0004371	Ncln	e10.0	7899	7937	1.0698	0.550029	chr10:81486249-81496364	nicalin	3100002P13Rik	ENSMUSG00000020238	103425	0	0	0	0	0	0	0	0	0	chr10	-	81488428	81488466	ENSMUSE00001297423, ENSMUSE00001283551	0	2
GSMG0004371	Ncln	e7.0	6050	6138	0.97955	0.780935	chr10:81486249-81496364	nicalin	3100002P13Rik	ENSMUSG00000020238	103425	0	0	0	0	0	0	0	0	0	chr10	-	81490227	81490315	ENSMUSE00000102258	0	1
GSMG0004371	Ncln	e8.0	6245	6563	0.985168	0.5256	chr10:81486249-81496364	nicalin	3100002P13Rik	ENSMUSG00000020238	103425	0	0	0	0	0	0	0	0	0	chr10	-	81489802	81490120	ENSMUSE00001205449, ENSMUSE00001259582	0	1
GSMG0004371	Ncln	e14.0	8760	10116	1.05479	0.271367	chr10:81486249-81496364	nicalin	3100002P13Rik	ENSMUSG00000020238	103425	0	0	0	0	0	0	0	0	0	chr10	-	81486249	81487605	ENSMUSE00000331606	0	0
GSMG0004371	Ncln	e12.0	8465	8518	0.982012	0.832857	chr10:81486249-81496364	nicalin	3100002P13Rik	ENSMUSG00000020238	103425	0	0	0	0	0	0	0	0	0	chr10	-	81487847	81487900	ENSMUSE00001254925, ENSMUSE00001262973	0	2
GSMG0004371	Ncln	e1.0	1	285	1.02687	0.958012	chr10:81486249-81496364	nicalin	3100002P13Rik	ENSMUSG00000020238	103425	0	0	0	0	0	0	0	0	0	chr10	-	81496080	81496364	NA	0	0
GSMG0004371	Ncln	e9.0	7729	7816	1.01066	0.91486	chr10:81486249-81496364	nicalin	3100002P13Rik	ENSMUSG00000020238	103425	0	0	0	0	0	0	0	0	0	chr10	-	81488549	81488636	ENSMUSE00001305139, ENSMUSE00001238902	0	1
GSMG0004371	Ncln	e4.0	3443	3537	1.13893	0.0420822	chr10:81486249-81496364	nicalin	3100002P13Rik	ENSMUSG00000020238	103425	0	0	0	0	0	0	0	0	0	chr10	-	81492828	81492922	ENSMUSE00000102266	0	1
GSMG0004371	Ncln	e13.0	8607	8685	1.00354	0.963833	chr10:81486249-81496364	nicalin	3100002P13Rik	ENSMUSG00000020238	103425	0	0	0	0	0	0	0	0	0	chr10	-	81487680	81487758	ENSMUSE00001269051, ENSMUSE00001257323	0	2
GSMG0004371	Ncln	e2.0	2826	3016	0.958218	0.63901	chr10:81486249-81496364	nicalin	3100002P13Rik	ENSMUSG00000020238	103425	0	0	0	0	0	0	0	0	0	chr10	-	81493349	81493539	ENSMUSE00000102259	0	1
GSMG0004371	Ncln	e5.0	4308	4388	1.19448	0.0647313	chr10:81486249-81496364	nicalin	3100002P13Rik	ENSMUSG00000020238	103425	0	0	0	0	0	0	0	0	0	chr10	-	81491977	81492057	ENSMUSE00000102262	0	1
GSMG0004371	Ncln	e6.0	5092	5195	1.15574	0.00426836	chr10:81486249-81496364	nicalin	3100002P13Rik	ENSMUSG00000020238	103425	0	0	0	0	0	0	0	0	0	chr10	-	81491170	81491273	ENSMUSE00000102265	0	1
GSMG0004371	Ncln	e11.0	8007	8170	0.911713	0.0579221	chr10:81486249-81496364	nicalin	3100002P13Rik	ENSMUSG00000020238	103425	0	0	0	0	0	0	0	0	0	chr10	-	81488195	81488358	ENSMUSE00001222420, ENSMUSE00001285045	0	1
GSMG0004371	Ncln	e3.0	3158	3302	0.94444	0.252555	chr10:81486249-81496364	nicalin	3100002P13Rik	ENSMUSG00000020238	103425	0	0	0	0	0	0	0	0	0	chr10	-	81493063	81493207	ENSMUSE00000102241	0	1
GSMG0004374	Gna11	e2.0	9785	9969	1.01764	0.749408	chr10:81528732-81545048	guanine nucleotide binding protein, alpha 11	Dsk7	ENSMUSG00000034781	14672	0	0	1	0	0	0	0	0	0	chr10	-	81535080	81535264	ENSMUSE00000574610	0	1
GSMG0004374	Gna11	e7.0	14064	16317	0.984961	0.654016	chr10:81528732-81545048	guanine nucleotide binding protein, alpha 11	Dsk7	ENSMUSG00000034781	14672	0	0	0	0	0	0	0	0	0	chr10	-	81528732	81530985	NA	0	0
GSMG0004374	Gna11	e4.0	12525	12653	1.00545	0.897575	chr10:81528732-81545048	guanine nucleotide binding protein, alpha 11	Dsk7	ENSMUSG00000034781	14672	0	0	1	0	0	0	0	0	0	chr10	-	81532396	81532524	ENSMUSE00000298822	0	1
GSMG0004374	Gna11	e5.0	13598	13727	0.999291	0.992793	chr10:81528732-81545048	guanine nucleotide binding protein, alpha 11	Dsk7	ENSMUSG00000034781	14672	0	0	0	0	0	0	0	0	0	chr10	-	81531322	81531451	ENSMUSE00000298814	0	1
GSMG0004374	Gna11	e6.0	13804	13957	0.96467	0.268771	chr10:81528732-81545048	guanine nucleotide binding protein, alpha 11	Dsk7	ENSMUSG00000034781	14672	0	0	0	0	0	0	0	0	0	chr10	-	81531092	81531245	ENSMUSE00001216055, ENSMUSE00001234128	0	2
GSMG0004374	Gna11	e1.0	1	257	0.993812	0.96974	chr10:81528732-81545048	guanine nucleotide binding protein, alpha 11	Dsk7	ENSMUSG00000034781	14672	0	0	1	0	0	0	0	0	0	chr10	-	81544792	81545048	NA	0	0
GSMG0004374	Gna11	e3.0	11643	11797	1.02333	0.595929	chr10:81528732-81545048	guanine nucleotide binding protein, alpha 11	Dsk7	ENSMUSG00000034781	14672	0	0	1	0	0	0	0	0	0	chr10	-	81533252	81533406	ENSMUSE00000574609	0	1
GSMG0004375	Tle6	e8.0	5346	5421	1.17439	0.497926	chr10:81590905-81600900	transducin-like enhancer of split 6	1810057E06Rik,Grg6	ENSMUSG00000034758	114606	0	0	1	0	0	0	0	0	0	chr10	-	81595480	81595555	ENSMUSE00001247798, ENSMUSE00001211272	0	2
GSMG0004375	Tle6	e14.0	8862	9015	0.759934	0.110932	chr10:81590905-81600900	transducin-like enhancer of split 6	1810057E06Rik,Grg6	ENSMUSG00000034758	114606	0	0	0	0	0	0	0	0	0	chr10	-	81591886	81592039	ENSMUSE00001291986, ENSMUSE00001280705	0	2
GSMG0004375	Tle6	e13.0	8047	8188	1.0411	0.883345	chr10:81590905-81600900	transducin-like enhancer of split 6	1810057E06Rik,Grg6	ENSMUSG00000034758	114606	0	0	0	0	0	0	0	0	0	chr10	-	81592713	81592854	ENSMUSE00001235951, ENSMUSE00001303141	0	2
GSMG0004375	Tle6	e7.0	4646	5056	1.07015	0.571467	chr10:81590905-81600900	transducin-like enhancer of split 6	1810057E06Rik,Grg6	ENSMUSG00000034758	114606	0	0	1	0	0	0	0	0	0	chr10	-	81595845	81596255	ENSMUSE00001233370, ENSMUSE00001265294	0	2
GSMG0004375	Tle6	e15.0	9565	9641	1.10904	0.644796	chr10:81590905-81600900	transducin-like enhancer of split 6	1810057E06Rik,Grg6	ENSMUSG00000034758	114606	0	0	0	0	0	0	0	0	0	chr10	-	81591260	81591336	ENSMUSE00001248790, ENSMUSE00001205139	0	2
GSMG0004375	Tle6	e16.0	9762	9996	0.924436	0.797643	chr10:81590905-81600900	transducin-like enhancer of split 6	1810057E06Rik,Grg6	ENSMUSG00000034758	114606	0	0	0	0	0	0	0	0	0	chr10	-	81590905	81591139	ENSMUSE00001229617, ENSMUSE00001230943	0	1
GSMG0004375	Tle6	e9.0	5496	5526	1.39591	0.0722221	chr10:81590905-81600900	transducin-like enhancer of split 6	1810057E06Rik,Grg6	ENSMUSG00000034758	114606	0	0	0	0	0	0	0	0	0	chr10	-	81595375	81595405	NA	0	2
GSMG0004376	Sirt6	e4.0	1711	1893	0.99587	0.950475	chr10:81621786-81627608	sirtuin 6	2810449N18Rik	ENSMUSG00000034748	50721	0	0	0	0	0	0	0	0	0	chr10	-	81625716	81625898	ENSMUSE00000298085	0	2
GSMG0004376	Sirt6	e8.0	4737	4860	0.897682	0.171502	chr10:81621786-81627608	sirtuin 6	2810449N18Rik	ENSMUSG00000034748	50721	0	0	0	0	0	0	0	0	0	chr10	-	81622749	81622872	ENSMUSE00000298077	0	2
GSMG0004376	Sirt6	e6.0	3367	3462	1.07205	0.34825	chr10:81621786-81627608	sirtuin 6	2810449N18Rik	ENSMUSG00000034748	50721	0	0	0	0	0	0	0	0	0	chr10	-	81624147	81624242	ENSMUSE00000298112	0	2
GSMG0004376	Sirt6	e7.0	3537	3617	1.06101	0.345109	chr10:81621786-81627608	sirtuin 6	2810449N18Rik	ENSMUSG00000034748	50721	0	0	0	0	0	0	0	0	0	chr10	-	81623992	81624072	ENSMUSE00000298104	0	2
GSMG0004376	Sirt6	e9.0	4930	5823	0.90763	0.140918	chr10:81621786-81627608	sirtuin 6	2810449N18Rik	ENSMUSG00000034748	50721	0	0	0	0	0	0	0	0	0	chr10	-	81621786	81622679	NA	0	0
GSMG0004376	Sirt6	e1.0	1	137	0.913471	0.377178	chr10:81621786-81627608	sirtuin 6	2810449N18Rik	ENSMUSG00000034748	50721	0	0	1	0	0	0	0	0	0	chr10	-	81627472	81627608	NA	0	0
GSMG0004376	Sirt6	e5.0	2493	2552	1.05798	0.577955	chr10:81621786-81627608	sirtuin 6	2810449N18Rik	ENSMUSG00000034748	50721	0	0	0	0	0	0	0	0	0	chr10	-	81625057	81625116	ENSMUSE00000298119	0	2
GSMG0004376	Sirt6	e3.0	992	1119	0.993105	0.934349	chr10:81621786-81627608	sirtuin 6	2810449N18Rik	ENSMUSG00000034748	50721	0	0	0	0	0	0	0	0	0	chr10	-	81626490	81626617	ENSMUSE00001288005, ENSMUSE00001298277, ENSMUSE00001302411	0	2
GSMG0004377	NULL	e4.0	24568	28321	0.995324	0.682042	chr10:81742822-81771142	NULL	NULL	NULL	NULL	0	0	0	0	0	0	0	0	0	chr10	-	81742822	81746575	NA	0	2
GSMG0004377	NULL	e1.0	1	49	1.02163	0.913613	chr10:81742822-81771142	NULL	NULL	NULL	NULL	0	0	0	0	0	0	0	0	0	chr10	-	81771094	81771142	ENSMUSE00001407280	0	2
GSMG0004377	NULL	e2.0	19210	19345	0.806201	0.317737	chr10:81742822-81771142	NULL	NULL	NULL	NULL	0	0	0	0	0	0	0	0	0	chr10	-	81751798	81751933	ENSMUSE00001412843	0	2
GSMG0004377	NULL	e3.0	23640	23766	1.12917	0.404116	chr10:81742822-81771142	NULL	NULL	NULL	NULL	0	0	0	0	0	0	0	0	0	chr10	-	81747377	81747503	ENSMUSE00001046902	0	2
GSMG0004382	Zfp938	e1.0	1	111	1.24505	0.172567	chr10:82224854-82241281	zinc finger protein 938	B230315N10Rik	ENSMUSG00000062931	237411	0	0	0	0	0	0	0	0	0	chr10	-	82241171	82241281	NA	0	0
GSMG0004382	Zfp938	e3.0	13691	13751	1.03113	0.788211	chr10:82224854-82241281	zinc finger protein 938	B230315N10Rik	ENSMUSG00000062931	237411	0	0	0	0	0	0	0	0	0	chr10	-	82227531	82227591	ENSMUSE00001040505	0	2
GSMG0004382	Zfp938	ae3.0	13752	13837	0.924635	0.583063	chr10:82224854-82241281	zinc finger protein 938	B230315N10Rik	ENSMUSG00000062931	237411	0	0	0	0	0	0	0	0	0	chr10	-	82227445	82227530	NA	0	2
GSMG0004382	Zfp938	e2.0	13357	13483	1.1945	0.0949537	chr10:82224854-82241281	zinc finger protein 938	B230315N10Rik	ENSMUSG00000062931	237411	0	0	0	0	0	0	0	0	0	chr10	-	82227799	82227925	ENSMUSE00001011781	0	2
GSMG0004382	Zfp938	e4.0	14689	16428	0.879382	0.135202	chr10:82224854-82241281	zinc finger protein 938	B230315N10Rik	ENSMUSG00000062931	237411	0	0	0	0	0	0	0	0	0	chr10	-	82224854	82226593	ENSMUSE00000749757	0	0
GSMG0004387	1190007I07Rik	e2.0	139	264	1.0443	0.846686	chr10:82619851-82623228	RIKEN cDNA 1190007I07 gene	NULL	ENSMUSG00000063320	544717	0	0	1	1	0	0	0	0	0	chr10	-	82622965	82623090	NA	0	1
GSMG0004387	1190007I07Rik	ae1.0	77	135	1.29329	0.00672476	chr10:82619851-82623228	RIKEN cDNA 1190007I07 gene	NULL	ENSMUSG00000063320	544717	0	0	0	0	0	0	0	0	0	chr10	-	82623094	82623152	NA	0	1
GSMG0004387	1190007I07Rik	ae1.0	136	138	1.21215	0.175105	chr10:82619851-82623228	RIKEN cDNA 1190007I07 gene	NULL	ENSMUSG00000063320	544717	0	0	0	0	0	0	0	0	0	chr10	-	82623091	82623093	NA	1	NA
GSMG0004387	1190007I07Rik	e3.0	405	521	1.00203	0.987458	chr10:82619851-82623228	RIKEN cDNA 1190007I07 gene	NULL	ENSMUSG00000063320	544717	0	0	0	0	0	0	0	0	0	chr10	-	82622708	82622824	ENSMUSE00000981537	0	2
GSMG0004387	1190007I07Rik	e4.0	3012	3378	0.979342	0.876671	chr10:82619851-82623228	RIKEN cDNA 1190007I07 gene	NULL	ENSMUSG00000063320	544717	0	0	0	0	0	0	0	0	0	chr10	-	82619851	82620217	ENSMUSE00000472757	0	1
GSMG0004389	Nfyb	e2.0	2232	2312	0.877082	0.0993969	chr10:82748700-82764144	nuclear transcription factor-Y beta	Cbf-A	ENSMUSG00000020248	18045	0	0	0	0	0	0	0	0	0	chr10	-	82761833	82761913	ENSMUSE00001279412, ENSMUSE00001232395	0	2
GSMG0004389	Nfyb	e8.0	13698	15445	1.04644	0.399867	chr10:82748700-82764144	nuclear transcription factor-Y beta	Cbf-A	ENSMUSG00000020248	18045	0	0	0	0	0	0	0	0	0	chr10	-	82748700	82750447	NA	0	0
GSMG0004389	Nfyb	e3.0	7350	7443	0.860158	0.181691	chr10:82748700-82764144	nuclear transcription factor-Y beta	Cbf-A	ENSMUSG00000020248	18045	0	0	0	0	0	0	0	0	0	chr10	-	82756702	82756795	ENSMUSE00001243898, ENSMUSE00001237022	0	2
GSMG0004389	Nfyb	e6.0	12680	12761	1.06337	0.278605	chr10:82748700-82764144	nuclear transcription factor-Y beta	Cbf-A	ENSMUSG00000020248	18045	0	0	0	0	0	0	0	0	0	chr10	-	82751384	82751465	ENSMUSE00000102532	0	2
GSMG0004389	Nfyb	e7.0	13328	13407	1.02523	0.664296	chr10:82748700-82764144	nuclear transcription factor-Y beta	Cbf-A	ENSMUSG00000020248	18045	0	0	0	0	0	0	0	0	0	chr10	-	82750738	82750817	ENSMUSE00000725894	0	2
GSMG0004389	Nfyb	e5.0	11541	11738	1.08881	0.0551658	chr10:82748700-82764144	nuclear transcription factor-Y beta	Cbf-A	ENSMUSG00000020248	18045	0	0	0	0	0	0	0	0	0	chr10	-	82752407	82752604	ENSMUSE00000102534	0	2
GSMG0004389	Nfyb	e4.0	9050	9180	0.917166	0.241318	chr10:82748700-82764144	nuclear transcription factor-Y beta	Cbf-A	ENSMUSG00000020248	18045	0	0	0	0	0	0	0	0	0	chr10	-	82754965	82755095	ENSMUSE00001252785, ENSMUSE00001238218	0	2
GSMG0004389	Nfyb	e1.0	1	141	0.901801	0.50118	chr10:82748700-82764144	nuclear transcription factor-Y beta	Cbf-A	ENSMUSG00000020248	18045	0	0	0	0	0	0	0	0	0	chr10	-	82764004	82764144	ENSMUSE00000826954	0	0
GSMG0004394	Slc41a2	e4.0	33444	33515	1.026	0.803233	chr10:83231139-83337818	solute carrier family 41, member 2	A230035L05Rik	ENSMUSG00000034591	338365	0	0	0	0	0	0	0	0	0	chr10	-	83304304	83304375	ENSMUSE00001299288, ENSMUSE00001286500	0	2
GSMG0004394	Slc41a2	e8.0	56370	56449	0.938722	0.470433	chr10:83231139-83337818	solute carrier family 41, member 2	A230035L05Rik	ENSMUSG00000034591	338365	0	0	0	0	0	0	0	0	0	chr10	-	83281370	83281449	ENSMUSE00000516257	0	2
GSMG0004394	Slc41a2	e11.0	104069	106680	1.16838	0.173627	chr10:83231139-83337818	solute carrier family 41, member 2	A230035L05Rik	ENSMUSG00000034591	338365	0	0	0	0	0	0	0	0	0	chr10	-	83231139	83233750	NA	0	1
GSMG0004394	Slc41a2	e2.0	21030	21764	0.993637	0.919507	chr10:83231139-83337818	solute carrier family 41, member 2	A230035L05Rik	ENSMUSG00000034591	338365	0	0	0	0	0	0	0	0	0	chr10	-	83316055	83316789	ENSMUSE00000515269	0	1
GSMG0004394	Slc41a2	e6.0	40519	40665	1.00656	0.943169	chr10:83231139-83337818	solute carrier family 41, member 2	A230035L05Rik	ENSMUSG00000034591	338365	0	0	0	0	0	0	0	0	0	chr10	-	83297154	83297300	ENSMUSE00000295319	0	2
GSMG0004394	Slc41a2	e7.0	53950	54097	1.17331	0.188405	chr10:83231139-83337818	solute carrier family 41, member 2	A230035L05Rik	ENSMUSG00000034591	338365	0	0	0	0	0	0	0	0	0	chr10	-	83283722	83283869	ENSMUSE00000574463	0	2
GSMG0004394	Slc41a2	e9.0	81677	81808	0.856211	0.0725253	chr10:83231139-83337818	solute carrier family 41, member 2	A230035L05Rik	ENSMUSG00000034591	338365	0	0	0	0	0	0	0	0	0	chr10	-	83256011	83256142	ENSMUSE00000295260	0	2
GSMG0004394	Slc41a2	e5.0	36513	36657	0.910062	0.385075	chr10:83231139-83337818	solute carrier family 41, member 2	A230035L05Rik	ENSMUSG00000034591	338365	0	0	0	0	0	0	0	0	0	chr10	-	83301162	83301306	ENSMUSE00000295326	0	2
GSMG0004394	Slc41a2	e3.0	24297	24404	1.16462	0.224013	chr10:83231139-83337818	solute carrier family 41, member 2	A230035L05Rik	ENSMUSG00000034591	338365	0	0	0	0	0	0	0	0	0	chr10	-	83313415	83313522	ENSMUSE00000295346	0	2
GSMG0004394	Slc41a2	e10.0	82888	83036	1.02962	0.767689	chr10:83231139-83337818	solute carrier family 41, member 2	A230035L05Rik	ENSMUSG00000034591	338365	0	0	0	0	0	0	0	0	0	chr10	-	83254783	83254931	ENSMUSE00000295298	0	2
GSMG0004397	Appl2	e1.0	1	162	0.944898	0.926659	chr10:83600036-83648689	adaptor protein, phosphotyrosine interaction, PH domain and leucine zipper containing 2	Dip3b	ENSMUSG00000020263	216190	0	0	0	0	0	0	0	0	0	chr10	-	83648528	83648689	NA	0	0
GSMG0004397	Appl2	e21.0	47649	48654	0.826155	0.0760148	chr10:83600036-83648689	adaptor protein, phosphotyrosine interaction, PH domain and leucine zipper containing 2	Dip3b	ENSMUSG00000020263	216190	1	0	0	0	0	0	0	0	0	chr10	-	83600036	83601041	NA	0	1
GSMG0004397	Appl2	e19.0	45792	45932	0.927569	0.423471	chr10:83600036-83648689	adaptor protein, phosphotyrosine interaction, PH domain and leucine zipper containing 2	Dip3b	ENSMUSG00000020263	216190	1	0	0	0	0	0	0	0	0	chr10	-	83602758	83602898	ENSMUSE00001242745, ENSMUSE00001210755	0	1
GSMG0004397	Appl2	e7.0	27103	27161	1.29572	0.106097	chr10:83600036-83648689	adaptor protein, phosphotyrosine interaction, PH domain and leucine zipper containing 2	Dip3b	ENSMUSG00000020263	216190	0	0	0	0	0	0	0	0	0	chr10	-	83621529	83621587	ENSMUSE00001300242, ENSMUSE00001252775	0	2
GSMG0004397	Appl2	e2.0	7586	7684	1.0631	0.653488	chr10:83600036-83648689	adaptor protein, phosphotyrosine interaction, PH domain and leucine zipper containing 2	Dip3b	ENSMUSG00000020263	216190	0	0	0	0	0	0	0	0	0	chr10	-	83641006	83641104	ENSMUSE00001275857, ENSMUSE00001309085	0	2
GSMG0004397	Appl2	e14.0	37624	37712	1.216	0.138236	chr10:83600036-83648689	adaptor protein, phosphotyrosine interaction, PH domain and leucine zipper containing 2	Dip3b	ENSMUSG00000020263	216190	0	0	0	0	0	0	0	0	0	chr10	-	83610978	83611066	ENSMUSE00001287845, ENSMUSE00001284452	0	2
GSMG0004397	Appl2	e10.0	34388	34546	0.962431	0.517919	chr10:83600036-83648689	adaptor protein, phosphotyrosine interaction, PH domain and leucine zipper containing 2	Dip3b	ENSMUSG00000020263	216190	0	0	0	0	0	0	0	0	0	chr10	-	83614144	83614302	ENSMUSE00001275888, ENSMUSE00001222177	0	2
GSMG0004397	Appl2	e16.0	39938	39990	1.08241	0.444966	chr10:83600036-83648689	adaptor protein, phosphotyrosine interaction, PH domain and leucine zipper containing 2	Dip3b	ENSMUSG00000020263	216190	0	0	0	0	0	0	0	0	0	chr10	-	83608700	83608752	ENSMUSE00001271335, ENSMUSE00001254417	0	2
GSMG0004397	Appl2	e3.0	19857	19916	1.08359	0.457595	chr10:83600036-83648689	adaptor protein, phosphotyrosine interaction, PH domain and leucine zipper containing 2	Dip3b	ENSMUSG00000020263	216190	0	0	0	0	0	0	0	0	0	chr10	-	83628774	83628833	ENSMUSE00001268345, ENSMUSE00001231966	0	2
GSMG0004397	Appl2	e13.0	37491	37547	1.30217	0.208708	chr10:83600036-83648689	adaptor protein, phosphotyrosine interaction, PH domain and leucine zipper containing 2	Dip3b	ENSMUSG00000020263	216190	0	0	0	0	0	0	0	0	0	chr10	-	83611143	83611199	ENSMUSE00001243312, ENSMUSE00001261055	0	2
GSMG0004397	Appl2	e17.0	42756	42930	1.05165	0.376986	chr10:83600036-83648689	adaptor protein, phosphotyrosine interaction, PH domain and leucine zipper containing 2	Dip3b	ENSMUSG00000020263	216190	0	0	0	0	0	0	0	0	0	chr10	-	83605760	83605934	ENSMUSE00001209935, ENSMUSE00001241797, ENSMUSE00001311990	0	2
GSMG0004397	Appl2	e5.0	23984	24071	0.951559	0.630591	chr10:83600036-83648689	adaptor protein, phosphotyrosine interaction, PH domain and leucine zipper containing 2	Dip3b	ENSMUSG00000020263	216190	0	0	0	0	0	0	0	0	0	chr10	-	83624619	83624706	ENSMUSE00001208393, ENSMUSE00001305598	0	2
GSMG0004397	Appl2	e11.0	35790	35978	0.784389	0.0796948	chr10:83600036-83648689	adaptor protein, phosphotyrosine interaction, PH domain and leucine zipper containing 2	Dip3b	ENSMUSG00000020263	216190	0	0	0	0	0	0	0	0	0	chr10	-	83612712	83612900	ENSMUSE00000385511	0	2
GSMG0004397	Appl2	e4.0	20390	20461	0.935417	0.449359	chr10:83600036-83648689	adaptor protein, phosphotyrosine interaction, PH domain and leucine zipper containing 2	Dip3b	ENSMUSG00000020263	216190	0	0	0	0	0	0	0	0	0	chr10	-	83628229	83628300	ENSMUSE00001229722, ENSMUSE00001262446	0	2
GSMG0004397	Appl2	e9.0	31261	31343	0.889531	0.386796	chr10:83600036-83648689	adaptor protein, phosphotyrosine interaction, PH domain and leucine zipper containing 2	Dip3b	ENSMUSG00000020263	216190	0	0	0	0	0	0	0	0	0	chr10	-	83617347	83617429	ENSMUSE00001242331, ENSMUSE00001262810	0	2
GSMG0004397	Appl2	e12.0	37198	37240	1.16012	0.325854	chr10:83600036-83648689	adaptor protein, phosphotyrosine interaction, PH domain and leucine zipper containing 2	Dip3b	ENSMUSG00000020263	216190	0	0	0	0	0	0	0	0	0	chr10	-	83611450	83611492	ENSMUSE00000345385	0	2
GSMG0004397	Appl2	e6.0	26937	26978	1.12636	0.243901	chr10:83600036-83648689	adaptor protein, phosphotyrosine interaction, PH domain and leucine zipper containing 2	Dip3b	ENSMUSG00000020263	216190	0	0	0	0	0	0	0	0	0	chr10	-	83621712	83621753	ENSMUSE00001307930, ENSMUSE00001274498	0	2
GSMG0004397	Appl2	e8.0	27846	27992	0.984382	0.890829	chr10:83600036-83648689	adaptor protein, phosphotyrosine interaction, PH domain and leucine zipper containing 2	Dip3b	ENSMUSG00000020263	216190	0	0	0	0	0	0	0	0	0	chr10	-	83620698	83620844	ENSMUSE00001268441, ENSMUSE00001312094	0	2
GSMG0004397	Appl2	e18.0	45528	45564	0.984718	0.805992	chr10:83600036-83648689	adaptor protein, phosphotyrosine interaction, PH domain and leucine zipper containing 2	Dip3b	ENSMUSG00000020263	216190	1	0	0	0	0	0	0	0	0	chr10	-	83603126	83603162	ENSMUSE00001298175, ENSMUSE00001218951	0	1
GSMG0004397	Appl2	e20.0	46760	46807	0.802717	0.15504	chr10:83600036-83648689	adaptor protein, phosphotyrosine interaction, PH domain and leucine zipper containing 2	Dip3b	ENSMUSG00000020263	216190	1	0	0	0	0	0	0	0	0	chr10	-	83601883	83601930	ENSMUSE00001211140, ENSMUSE00001233829	0	1
GSMG0004397	Appl2	e15.0	39595	39753	0.972726	0.812989	chr10:83600036-83648689	adaptor protein, phosphotyrosine interaction, PH domain and leucine zipper containing 2	Dip3b	ENSMUSG00000020263	216190	0	0	0	0	0	0	0	0	0	chr10	-	83608937	83609095	ENSMUSE00001267458, ENSMUSE00001232566	0	2
GSMG0004400	Nuak1	e4.0	48151	48216	1.08147	0.273621	chr10:84371321-84440471	NUAK family, SNF1-like kinase, 1	B230104P22Rik	ENSMUSG00000020032	77976	0	0	0	0	0	0	0	0	0	chr10	-	84392256	84392321	ENSMUSE00000574452	0	2
GSMG0004400	Nuak1	e5.0	59606	59725	0.9213	0.240878	chr10:84371321-84440471	NUAK family, SNF1-like kinase, 1	B230104P22Rik	ENSMUSG00000020032	77976	0	0	0	0	0	0	0	0	0	chr10	-	84380747	84380866	ENSMUSE00000438104	0	2
GSMG0004400	Nuak1	e2.0	30736	30856	1.03416	0.646831	chr10:84371321-84440471	NUAK family, SNF1-like kinase, 1	B230104P22Rik	ENSMUSG00000020032	77976	0	0	0	0	0	0	0	0	0	chr10	-	84409616	84409736	ENSMUSE00000574454	0	1
GSMG0004400	Nuak1	e7.0	65085	69151	1.03994	0.331122	chr10:84371321-84440471	NUAK family, SNF1-like kinase, 1	B230104P22Rik	ENSMUSG00000020032	77976	0	0	0	0	0	0	0	0	0	chr10	-	84371321	84375387	NA	0	0
GSMG0004400	Nuak1	e3.0	46329	46480	0.97882	0.809704	chr10:84371321-84440471	NUAK family, SNF1-like kinase, 1	B230104P22Rik	ENSMUSG00000020032	77976	0	0	0	0	0	0	0	0	0	chr10	-	84393992	84394143	ENSMUSE00000574453	0	2
GSMG0004400	Nuak1	e1.0	1	357	1.02949	0.840749	chr10:84371321-84440471	NUAK family, SNF1-like kinase, 1	B230104P22Rik	ENSMUSG00000020032	77976	0	0	0	0	0	0	0	0	0	chr10	-	84440115	84440471	NA	0	1
GSMG0004400	Nuak1	e6.0	62248	62380	0.974404	0.769942	chr10:84371321-84440471	NUAK family, SNF1-like kinase, 1	B230104P22Rik	ENSMUSG00000020032	77976	0	0	0	0	0	0	0	0	0	chr10	-	84378092	84378224	ENSMUSE00000100003	0	2
GSMG0004402	Ckap4	e3.0	5260	7732	1.00536	0.567503	chr10:84526305-84534036	cytoskeleton-associated protein 4	5630400A09Rik,CLIMP-63,P63	ENSMUSG00000046841	216197	0	0	0	0	0	0	0	0	0	chr10	-	84526305	84528777	ENSMUSE00000341896	0	0
GSMG0004402	Ckap4	e2.0	161	590	0.893461	0.573506	chr10:84526305-84534036	cytoskeleton-associated protein 4	5630400A09Rik,CLIMP-63,P63	ENSMUSG00000046841	216197	0	0	0	0	0	0	0	0	0	chr10	-	84533447	84533876	NA	0	2
GSMG0004407	Mterf2	e2.0	1542	1660	1	NA	chr10:85119435-85128027	mitochondrial transcription termination factor 2	1700007D05Rik,Mterfd3	ENSMUSG00000049038	74238	0	0	0	0	0	0	0	0	0	chr10	-	85126368	85126486	ENSMUSE00000421866	0	2
GSMG0004407	Mterf2	e3.0	7214	8593	0.900675	0.331877	chr10:85119435-85128027	mitochondrial transcription termination factor 2	1700007D05Rik,Mterfd3	ENSMUSG00000049038	74238	0	0	0	0	0	0	0	0	0	chr10	-	85119435	85120814	NA	0	0
GSMG0004407	Mterf2	ae2.0	1531	1541	0.837007	0.394964	chr10:85119435-85128027	mitochondrial transcription termination factor 2	1700007D05Rik,Mterfd3	ENSMUSG00000049038	74238	0	0	0	0	0	0	0	0	0	chr10	-	85126487	85126497	NA	1	NA
GSMG0004407	Mterf2	e1.0	1	66	0.942758	0.567739	chr10:85119435-85128027	mitochondrial transcription termination factor 2	1700007D05Rik,Mterfd3	ENSMUSG00000049038	74238	0	0	1	0	0	0	0	0	0	chr10	-	85127962	85128027	ENSMUSE00000422351	0	0
GSMG0004408	Cry1	e13.0	52759	53364	1.03394	0.669909	chr10:85131702-85185065	cryptochrome 1 (photolyase-like)	Phll1	ENSMUSG00000020038	12952	0	0	0	0	0	0	0	0	0	chr10	-	85131702	85132307	NA	0	1
GSMG0004408	Cry1	e4.0	36268	36452	1.02445	0.661092	chr10:85131702-85185065	cryptochrome 1 (photolyase-like)	Phll1	ENSMUSG00000020038	12952	0	0	0	0	0	0	0	0	0	chr10	-	85148614	85148798	ENSMUSE00000100037	0	2
GSMG0004408	Cry1	e6.0	38190	38330	1.07357	0.377479	chr10:85131702-85185065	cryptochrome 1 (photolyase-like)	Phll1	ENSMUSG00000020038	12952	0	0	0	0	0	0	0	0	0	chr10	-	85146736	85146876	ENSMUSE00000100032	0	2
GSMG0004408	Cry1	e2.0	27872	27980	0.745233	0.16412	chr10:85131702-85185065	cryptochrome 1 (photolyase-like)	Phll1	ENSMUSG00000020038	12952	0	0	0	0	0	0	0	0	0	chr10	-	85157086	85157194	ENSMUSE00000100033	0	2
GSMG0004408	Cry1	e11.0	51753	51824	1.06428	0.519476	chr10:85131702-85185065	cryptochrome 1 (photolyase-like)	Phll1	ENSMUSG00000020038	12952	0	0	0	0	0	0	0	0	0	chr10	-	85133242	85133313	ENSMUSE00000100034	0	2
GSMG0004408	Cry1	e3.0	33711	33853	0.955275	0.548199	chr10:85131702-85185065	cryptochrome 1 (photolyase-like)	Phll1	ENSMUSG00000020038	12952	0	0	0	0	0	0	0	0	0	chr10	-	85151213	85151355	ENSMUSE00000100036	0	2
GSMG0004408	Cry1	e5.0	37071	37159	1.16237	0.166543	chr10:85131702-85185065	cryptochrome 1 (photolyase-like)	Phll1	ENSMUSG00000020038	12952	0	0	0	0	0	0	0	0	0	chr10	-	85147907	85147995	ENSMUSE00000100030	0	2
GSMG0004408	Cry1	e1.0	1	752	1.07784	0.816716	chr10:85131702-85185065	cryptochrome 1 (photolyase-like)	Phll1	ENSMUSG00000020038	12952	0	0	0	0	0	0	0	0	0	chr10	-	85184314	85185065	NA	0	0
GSMG0004408	Cry1	e10.0	41898	42050	1.08459	0.417617	chr10:85131702-85185065	cryptochrome 1 (photolyase-like)	Phll1	ENSMUSG00000020038	12952	0	0	0	0	0	0	0	0	0	chr10	-	85143016	85143168	ENSMUSE00000423078	0	2
GSMG0004408	Cry1	e7.0	38411	38722	0.924915	0.159637	chr10:85131702-85185065	cryptochrome 1 (photolyase-like)	Phll1	ENSMUSG00000020038	12952	0	0	0	0	0	0	0	0	0	chr10	-	85146344	85146655	ENSMUSE00000252071	0	2
GSMG0004408	Cry1	e9.0	41225	41427	0.947453	0.496827	chr10:85131702-85185065	cryptochrome 1 (photolyase-like)	Phll1	ENSMUSG00000020038	12952	0	0	0	0	0	0	0	0	0	chr10	-	85143639	85143841	ENSMUSE00000252055	0	2
GSMG0004408	Cry1	e12.0	51908	52015	0.992356	0.936795	chr10:85131702-85185065	cryptochrome 1 (photolyase-like)	Phll1	ENSMUSG00000020038	12952	0	0	0	0	0	0	0	0	0	chr10	-	85133051	85133158	ENSMUSE00000252036	0	2
GSMG0004408	Cry1	e8.0	40761	40912	1.08453	0.518067	chr10:85131702-85185065	cryptochrome 1 (photolyase-like)	Phll1	ENSMUSG00000020038	12952	0	0	0	0	0	0	0	0	0	chr10	-	85144154	85144305	ENSMUSE00000475960	0	2
GSMG0004412	Prdm4	e10.0	14132	14217	1.05864	0.534173	chr10:85891970-85917143	PR domain containing 4	1700031E19Rik,2810470D21Rik,SC-1,SC1	ENSMUSG00000035529	72843	1	0	0	0	0	0	0	0	0	chr10	-	85902927	85903012	ENSMUSE00000251570, ENSMUSE00001408257	0	2
GSMG0004412	Prdm4	e11.0	15313	15440	0.966805	0.763455	chr10:85891970-85917143	PR domain containing 4	1700031E19Rik,2810470D21Rik,SC-1,SC1	ENSMUSG00000035529	72843	1	0	0	0	0	0	0	0	0	chr10	-	85901704	85901831	ENSMUSE00000251562, ENSMUSE00001408678	0	2
GSMG0004412	Prdm4	e13.0	17801	17969	1.14792	0.201557	chr10:85891970-85917143	PR domain containing 4	1700031E19Rik,2810470D21Rik,SC-1,SC1	ENSMUSG00000035529	72843	1	0	0	0	0	0	0	0	0	chr10	-	85899175	85899343	ENSMUSE00000251543, ENSMUSE00001408687	0	2
GSMG0004412	Prdm4	e7.0	9074	9868	0.959712	0.326586	chr10:85891970-85917143	PR domain containing 4	1700031E19Rik,2810470D21Rik,SC-1,SC1	ENSMUSG00000035529	72843	0	0	0	0	0	0	0	0	0	chr10	-	85907276	85908070	ENSMUSE00000251595, ENSMUSE00001411115	0	2
GSMG0004412	Prdm4	e5.0	6736	6921	0.874642	0.324089	chr10:85891970-85917143	PR domain containing 4	1700031E19Rik,2810470D21Rik,SC-1,SC1	ENSMUSG00000035529	72843	0	0	0	0	0	0	0	0	0	chr10	-	85910223	85910408	ENSMUSE00000375114, ENSMUSE00001410120	0	2
GSMG0004412	Prdm4	e14.0	23705	25174	1.03372	0.56265	chr10:85891970-85917143	PR domain containing 4	1700031E19Rik,2810470D21Rik,SC-1,SC1	ENSMUSG00000035529	72843	1	0	0	0	0	0	0	0	0	chr10	-	85891970	85893439	ENSMUSE00000355587	0	1
GSMG0004412	Prdm4	e4.0	4173	4306	1.06431	0.788102	chr10:85891970-85917143	PR domain containing 4	1700031E19Rik,2810470D21Rik,SC-1,SC1	ENSMUSG00000035529	72843	0	0	0	0	0	0	0	0	0	chr10	-	85912838	85912971	ENSMUSE00000446807, ENSMUSE00001408059	0	2
GSMG0004412	Prdm4	e12.0	15988	16302	1.03819	0.394465	chr10:85891970-85917143	PR domain containing 4	1700031E19Rik,2810470D21Rik,SC-1,SC1	ENSMUSG00000035529	72843	1	0	0	0	0	0	0	0	0	chr10	-	85900842	85901156	ENSMUSE00000251551, ENSMUSE00001413007	0	2
GSMG0004412	Prdm4	e8.0	11646	11795	1.07393	0.524465	chr10:85891970-85917143	PR domain containing 4	1700031E19Rik,2810470D21Rik,SC-1,SC1	ENSMUSG00000035529	72843	1	0	0	0	0	0	0	0	0	chr10	-	85905349	85905498	ENSMUSE00000251589, ENSMUSE00001411005	0	2
GSMG0004412	Prdm4	e9.0	12896	13013	0.974969	0.784704	chr10:85891970-85917143	PR domain containing 4	1700031E19Rik,2810470D21Rik,SC-1,SC1	ENSMUSG00000035529	72843	0	0	0	0	0	0	0	0	0	chr10	-	85904131	85904248	NA	0	1
GSMG0004412	Prdm4	e9.0	12874	12895	0.932974	0.803899	chr10:85891970-85917143	PR domain containing 4	1700031E19Rik,2810470D21Rik,SC-1,SC1	ENSMUSG00000035529	72843	0	0	0	0	0	0	0	0	0	chr10	-	85904249	85904270	NA	1	1
GSMG0004413	Rtcb	e8.0	13804	13979	1.03741	0.122124	chr10:85938635-85957793	RNA 2',3'-cyclic phosphate and 5'-OH ligase	D10Wsu52e,HSPC117	ENSMUSG00000001783	28088	0	0	0	0	0	0	0	0	0	chr10	-	85943815	85943990	ENSMUSE00000100061	0	2
GSMG0004413	Rtcb	e11.0	15776	15895	0.954691	0.18251	chr10:85938635-85957793	RNA 2',3'-cyclic phosphate and 5'-OH ligase	D10Wsu52e,HSPC117	ENSMUSG00000001783	28088	0	0	0	0	0	0	0	0	0	chr10	-	85941899	85942018	ENSMUSE00000100057	0	2
GSMG0004413	Rtcb	e4.0	6340	6439	0.999907	0.997651	chr10:85938635-85957793	RNA 2',3'-cyclic phosphate and 5'-OH ligase	D10Wsu52e,HSPC117	ENSMUSG00000001783	28088	0	0	0	0	0	0	0	0	0	chr10	-	85951355	85951454	ENSMUSE00001288204, ENSMUSE00001209828	0	2
GSMG0004413	Rtcb	e5.0	8172	8328	1.00805	0.812727	chr10:85938635-85957793	RNA 2',3'-cyclic phosphate and 5'-OH ligase	D10Wsu52e,HSPC117	ENSMUSG00000001783	28088	0	0	0	0	0	0	0	0	0	chr10	-	85949466	85949622	ENSMUSE00000251421	0	2
GSMG0004413	Rtcb	e12.0	18675	19159	0.991105	0.767721	chr10:85938635-85957793	RNA 2',3'-cyclic phosphate and 5'-OH ligase	D10Wsu52e,HSPC117	ENSMUSG00000001783	28088	0	0	0	0	0	0	0	0	0	chr10	-	85938635	85939119	NA	0	0
GSMG0004413	Rtcb	e3.0	4290	4357	1.02638	0.502553	chr10:85938635-85957793	RNA 2',3'-cyclic phosphate and 5'-OH ligase	D10Wsu52e,HSPC117	ENSMUSG00000001783	28088	0	0	0	0	0	0	0	0	0	chr10	-	85953437	85953504	ENSMUSE00001279929, ENSMUSE00001271267	0	2
GSMG0004413	Rtcb	e9.0	14397	14585	1.01081	0.742303	chr10:85938635-85957793	RNA 2',3'-cyclic phosphate and 5'-OH ligase	D10Wsu52e,HSPC117	ENSMUSG00000001783	28088	0	0	0	0	0	0	0	0	0	chr10	-	85943209	85943397	ENSMUSE00000100059	0	2
GSMG0004413	Rtcb	e1.0	1	179	1.00847	0.945744	chr10:85938635-85957793	RNA 2',3'-cyclic phosphate and 5'-OH ligase	D10Wsu52e,HSPC117	ENSMUSG00000001783	28088	0	0	0	0	0	0	0	0	0	chr10	-	85957615	85957793	NA	0	0
GSMG0004413	Rtcb	e2.0	1997	2075	0.995893	0.924483	chr10:85938635-85957793	RNA 2',3'-cyclic phosphate and 5'-OH ligase	D10Wsu52e,HSPC117	ENSMUSG00000001783	28088	0	0	0	0	0	0	0	0	0	chr10	-	85955719	85955797	ENSMUSE00000100054	0	2
GSMG0004413	Rtcb	e7.0	11444	11603	1.0375	0.265735	chr10:85938635-85957793	RNA 2',3'-cyclic phosphate and 5'-OH ligase	D10Wsu52e,HSPC117	ENSMUSG00000001783	28088	0	0	0	0	0	0	0	0	0	chr10	-	85946191	85946350	ENSMUSE00000100056	0	2
GSMG0004413	Rtcb	e6.0	10461	10617	1.0131	0.657683	chr10:85938635-85957793	RNA 2',3'-cyclic phosphate and 5'-OH ligase	D10Wsu52e,HSPC117	ENSMUSG00000001783	28088	0	0	0	0	0	0	0	0	0	chr10	-	85947177	85947333	ENSMUSE00000251412	0	2
GSMG0004413	Rtcb	e10.0	15196	15306	0.994544	0.86826	chr10:85938635-85957793	RNA 2',3'-cyclic phosphate and 5'-OH ligase	D10Wsu52e,HSPC117	ENSMUSG00000001783	28088	0	0	0	0	0	0	0	0	0	chr10	-	85942488	85942598	ENSMUSE00000100063	0	2
GSMG0004418	Syn3	e8.0	147259	147348	0.970635	0.819374	chr10:86048748-86498898	synapsin III	SynapsinIIIa	ENSMUSG00000059602	27204	0	0	0	0	0	0	0	0	0	chr10	-	86351551	86351640	ENSMUSE00001281582, ENSMUSE00001240744	0	2
GSMG0004418	Syn3	e14.0	433969	434103	1.02293	0.906671	chr10:86048748-86498898	synapsin III	SynapsinIIIa	ENSMUSG00000059602	27204	1	0	0	0	0	0	0	0	0	chr10	-	86064796	86064930	ENSMUSE00001304049, ENSMUSE00001290794	0	1
GSMG0004418	Syn3	e15.0	434850	434937	1.29686	0.125986	chr10:86048748-86498898	synapsin III	SynapsinIIIa	ENSMUSG00000059602	27204	1	0	0	0	0	0	0	0	0	chr10	-	86063962	86064049	ENSMUSE00001282481, ENSMUSE00001221435	0	1
GSMG0004418	Syn3	e17.0	443235	450151	1.01609	0.874456	chr10:86048748-86498898	synapsin III	SynapsinIIIa	ENSMUSG00000059602	27204	1	0	0	0	0	0	0	0	0	chr10	-	86048748	86055664	NA	0	0
GSMG0004418	Syn3	e16.0	441237	441528	1.03705	0.724838	chr10:86048748-86498898	synapsin III	SynapsinIIIa	ENSMUSG00000059602	27204	1	0	0	0	0	0	0	0	0	chr10	-	86057371	86057662	ENSMUSE00000468540	0	1
GSMG0004418	Syn3	e6.0	91195	91286	0.94251	0.599551	chr10:86048748-86498898	synapsin III	SynapsinIIIa	ENSMUSG00000059602	27204	0	0	0	0	0	0	0	0	0	chr10	-	86407613	86407704	ENSMUSE00001300521, ENSMUSE00001308582	0	2
GSMG0004418	Syn3	e5.0	49976	50033	1.00979	0.89145	chr10:86048748-86498898	synapsin III	SynapsinIIIa	ENSMUSG00000059602	27204	0	0	0	0	0	0	0	0	0	chr10	-	86448866	86448923	ENSMUSE00001204930, ENSMUSE00001258305	0	2
GSMG0004418	Syn3	e11.0	418550	418692	1.00242	0.98778	chr10:86048748-86498898	synapsin III	SynapsinIIIa	ENSMUSG00000059602	27204	1	0	0	0	0	0	0	0	0	chr10	-	86080207	86080349	ENSMUSE00001249176, ENSMUSE00001297742	0	1
GSMG0004418	Syn3	e13.0	429771	429873	0.91238	0.630722	chr10:86048748-86498898	synapsin III	SynapsinIIIa	ENSMUSG00000059602	27204	1	0	0	0	0	0	0	0	0	chr10	-	86069026	86069128	ENSMUSE00000462136	0	1
GSMG0004418	Syn3	e1.0	1	109	1.10906	0.508947	chr10:86048748-86498898	synapsin III	SynapsinIIIa	ENSMUSG00000059602	27204	0	0	1	0	0	0	0	0	0	chr10	-	86498790	86498898	NA	0	0
GSMG0004418	Syn3	e4.0	31464	31920	1.01075	0.826467	chr10:86048748-86498898	synapsin III	SynapsinIIIa	ENSMUSG00000059602	27204	0	0	0	0	0	0	0	0	0	chr10	-	86466979	86467435	ENSMUSE00001263306, ENSMUSE00001283619	0	2
GSMG0004418	Syn3	e12.0	425599	425673	0.940335	0.684666	chr10:86048748-86498898	synapsin III	SynapsinIIIa	ENSMUSG00000059602	27204	1	0	0	0	0	0	0	0	0	chr10	-	86073226	86073300	ENSMUSE00000514589	0	1
GSMG0004418	Syn3	e10.0	363851	363913	0.876868	0.412284	chr10:86048748-86498898	synapsin III	SynapsinIIIa	ENSMUSG00000059602	27204	1	0	0	0	0	0	0	0	0	chr10	-	86134986	86135048	ENSMUSE00001313135, ENSMUSE00001278879	0	1
GSMG0004418	Syn3	e7.0	144397	144553	1.0138	0.910172	chr10:86048748-86498898	synapsin III	SynapsinIIIa	ENSMUSG00000059602	27204	0	0	0	0	0	0	0	0	0	chr10	-	86354346	86354502	ENSMUSE00001217592, ENSMUSE00001277789	0	2
GSMG0004421	Hsp90b1	e11.0	9969	10034	1.01104	0.705413	chr10:86690209-86705510	heat shock protein 90, beta (Grp94), member 1	90kDa,endoplasmin,ERp99,gp96,GRP94,Targ2,Tra-1,Tra1,tumorrejectionantigen(gp96)1	ENSMUSG00000020048	22027	0	0	0	0	0	0	0	0	0	chr10	-	86695477	86695542	ENSMUSE00001270397, ENSMUSE00001286265	0	0
GSMG0004421	Hsp90b1	e1.0	1	204	1.03655	0.662853	chr10:86690209-86705510	heat shock protein 90, beta (Grp94), member 1	90kDa,endoplasmin,ERp99,gp96,GRP94,Targ2,Tra-1,Tra1,tumorrejectionantigen(gp96)1	ENSMUSG00000020048	22027	0	0	0	0	0	0	0	0	0	chr10	-	86705307	86705510	NA	0	0
GSMG0004421	Hsp90b1	e6.0	6816	6927	0.959622	0.347397	chr10:86690209-86705510	heat shock protein 90, beta (Grp94), member 1	90kDa,endoplasmin,ERp99,gp96,GRP94,Targ2,Tra-1,Tra1,tumorrejectionantigen(gp96)1	ENSMUSG00000020048	22027	0	0	0	0	0	0	0	0	0	chr10	-	86698584	86698695	ENSMUSE00001236016, ENSMUSE00001238422	0	0
GSMG0004421	Hsp90b1	e8.0	8676	8792	0.976183	0.688421	chr10:86690209-86705510	heat shock protein 90, beta (Grp94), member 1	90kDa,endoplasmin,ERp99,gp96,GRP94,Targ2,Tra-1,Tra1,tumorrejectionantigen(gp96)1	ENSMUSG00000020048	22027	0	0	0	0	0	0	0	0	0	chr10	-	86696719	86696835	ENSMUSE00001302909, ENSMUSE00001288803	0	0
GSMG0004421	Hsp90b1	e3.0	1910	2051	0.930694	0.156322	chr10:86690209-86705510	heat shock protein 90, beta (Grp94), member 1	90kDa,endoplasmin,ERp99,gp96,GRP94,Targ2,Tra-1,Tra1,tumorrejectionantigen(gp96)1	ENSMUSG00000020048	22027	0	0	0	0	0	0	0	0	0	chr10	-	86703460	86703601	ENSMUSE00000100102	0	0
GSMG0004421	Hsp90b1	e18.0	14383	15302	1.02878	0.293537	chr10:86690209-86705510	heat shock protein 90, beta (Grp94), member 1	90kDa,endoplasmin,ERp99,gp96,GRP94,Targ2,Tra-1,Tra1,tumorrejectionantigen(gp96)1	ENSMUSG00000020048	22027	0	0	0	0	0	0	0	0	0	chr10	-	86690209	86691128	ENSMUSE00000728489	0	0
GSMG0004421	Hsp90b1	e9.0	9548	9685	0.95222	0.423616	chr10:86690209-86705510	heat shock protein 90, beta (Grp94), member 1	90kDa,endoplasmin,ERp99,gp96,GRP94,Targ2,Tra-1,Tra1,tumorrejectionantigen(gp96)1	ENSMUSG00000020048	22027	0	0	0	0	0	0	0	0	0	chr10	-	86695826	86695963	ENSMUSE00001243772, ENSMUSE00001260427	0	0
GSMG0004421	Hsp90b1	e2.0	1115	1217	0.97488	0.698331	chr10:86690209-86705510	heat shock protein 90, beta (Grp94), member 1	90kDa,endoplasmin,ERp99,gp96,GRP94,Targ2,Tra-1,Tra1,tumorrejectionantigen(gp96)1	ENSMUSG00000020048	22027	0	0	0	0	0	0	0	0	0	chr10	-	86704294	86704396	ENSMUSE00000100098	0	0
GSMG0004421	Hsp90b1	e5.0	3483	3814	1.00162	0.964539	chr10:86690209-86705510	heat shock protein 90, beta (Grp94), member 1	90kDa,endoplasmin,ERp99,gp96,GRP94,Targ2,Tra-1,Tra1,tumorrejectionantigen(gp96)1	ENSMUSG00000020048	22027	0	0	0	0	0	0	0	0	0	chr10	-	86701697	86702028	ENSMUSE00000250336	0	0
GSMG0004421	Hsp90b1	e13.0	11352	11597	1.04987	0.151184	chr10:86690209-86705510	heat shock protein 90, beta (Grp94), member 1	90kDa,endoplasmin,ERp99,gp96,GRP94,Targ2,Tra-1,Tra1,tumorrejectionantigen(gp96)1	ENSMUSG00000020048	22027	0	0	0	0	0	0	0	0	0	chr10	-	86693914	86694159	ENSMUSE00001282194, ENSMUSE00001247789	0	0
GSMG0004421	Hsp90b1	e15.0	13047	13125	1.0103	0.777566	chr10:86690209-86705510	heat shock protein 90, beta (Grp94), member 1	90kDa,endoplasmin,ERp99,gp96,GRP94,Targ2,Tra-1,Tra1,tumorrejectionantigen(gp96)1	ENSMUSG00000020048	22027	0	0	0	0	0	0	0	0	0	chr10	-	86692386	86692464	ENSMUSE00001252906, ENSMUSE00001224324	0	0
GSMG0004421	Hsp90b1	e12.0	10892	11161	0.988514	0.69688	chr10:86690209-86705510	heat shock protein 90, beta (Grp94), member 1	90kDa,endoplasmin,ERp99,gp96,GRP94,Targ2,Tra-1,Tra1,tumorrejectionantigen(gp96)1	ENSMUSG00000020048	22027	0	0	0	0	0	0	0	0	0	chr10	-	86694350	86694619	ENSMUSE00001280915, ENSMUSE00001269215	0	0
GSMG0004421	Hsp90b1	e4.0	2486	2602	0.90532	0.184298	chr10:86690209-86705510	heat shock protein 90, beta (Grp94), member 1	90kDa,endoplasmin,ERp99,gp96,GRP94,Targ2,Tra-1,Tra1,tumorrejectionantigen(gp96)1	ENSMUSG00000020048	22027	0	0	0	0	0	0	0	0	0	chr10	-	86702909	86703025	ENSMUSE00000100101	0	0
GSMG0004421	Hsp90b1	e10.0	9774	9851	0.895135	0.180974	chr10:86690209-86705510	heat shock protein 90, beta (Grp94), member 1	90kDa,endoplasmin,ERp99,gp96,GRP94,Targ2,Tra-1,Tra1,tumorrejectionantigen(gp96)1	ENSMUSG00000020048	22027	0	0	0	0	0	0	0	0	0	chr10	-	86695660	86695737	ENSMUSE00001206938, ENSMUSE00001271635	0	0
GSMG0004421	Hsp90b1	e17.0	13763	13882	1.0225	0.66748	chr10:86690209-86705510	heat shock protein 90, beta (Grp94), member 1	90kDa,endoplasmin,ERp99,gp96,GRP94,Targ2,Tra-1,Tra1,tumorrejectionantigen(gp96)1	ENSMUSG00000020048	22027	0	0	0	0	0	0	0	0	0	chr10	-	86691629	86691748	ENSMUSE00000250268	0	0
GSMG0004421	Hsp90b1	e14.0	11998	12134	0.984501	0.688017	chr10:86690209-86705510	heat shock protein 90, beta (Grp94), member 1	90kDa,endoplasmin,ERp99,gp96,GRP94,Targ2,Tra-1,Tra1,tumorrejectionantigen(gp96)1	ENSMUSG00000020048	22027	0	0	0	0	0	0	0	0	0	chr10	-	86693377	86693513	ENSMUSE00001294390, ENSMUSE00001215055	0	1
GSMG0004421	Hsp90b1	e16.0	13216	13371	1.0435	0.185033	chr10:86690209-86705510	heat shock protein 90, beta (Grp94), member 1	90kDa,endoplasmin,ERp99,gp96,GRP94,Targ2,Tra-1,Tra1,tumorrejectionantigen(gp96)1	ENSMUSG00000020048	22027	0	0	0	0	0	0	0	0	0	chr10	-	86692140	86692295	ENSMUSE00000250273	0	0
GSMG0004421	Hsp90b1	e7.0	7073	7192	1.03279	0.316643	chr10:86690209-86705510	heat shock protein 90, beta (Grp94), member 1	90kDa,endoplasmin,ERp99,gp96,GRP94,Targ2,Tra-1,Tra1,tumorrejectionantigen(gp96)1	ENSMUSG00000020048	22027	0	0	0	0	0	0	0	0	0	chr10	-	86698319	86698438	ENSMUSE00001280919, ENSMUSE00001293550	0	0
GSMG0004423	Ascl1	e2.0	1671	2838	1.06923	0.417193	chr10:87490824-87493661	achaete-scute family bHLH transcription factor 1	ASH1,bHLHa46,Mash1	ENSMUSG00000020052	17172	0	0	0	0	0	0	0	0	0	chr10	-	87490824	87491991	NA	0	0
GSMG0004433	Chpt1	e1.0	1	386	1.18084	0.512783	chr10:88472809-88503970	choline phosphotransferase 1	NULL	ENSMUSG00000060002	212862	0	0	0	0	0	0	0	0	0	chr10	-	88503585	88503970	ENSMUSE00000737683	0	0
GSMG0004433	Chpt1	ae10.0	28639	30495	0.839363	0.0709382	chr10:88472809-88503970	choline phosphotransferase 1	NULL	ENSMUSG00000060002	212862	0	0	0	0	0	0	0	0	0	chr10	-	88473476	88475332	NA	0	1
GSMG0004433	Chpt1	e3.0	15448	15589	1.14797	0.0252853	chr10:88472809-88503970	choline phosphotransferase 1	NULL	ENSMUSG00000060002	212862	0	0	0	0	0	0	0	0	0	chr10	-	88488382	88488523	ENSMUSE00000100176	0	2
GSMG0004433	Chpt1	e8.0	26803	26961	0.856791	0.409686	chr10:88472809-88503970	choline phosphotransferase 1	NULL	ENSMUSG00000060002	212862	1	0	0	0	0	0	0	0	0	chr10	-	88477010	88477168	ENSMUSE00001249906, ENSMUSE00001224962	0	2
GSMG0004433	Chpt1	e6.0	21656	21740	1.1353	0.33509	chr10:88472809-88503970	choline phosphotransferase 1	NULL	ENSMUSG00000060002	212862	1	0	0	0	0	0	0	0	0	chr10	-	88482231	88482315	ENSMUSE00000429333	0	2
GSMG0004433	Chpt1	e9.0	27498	27623	0.787681	0.360373	chr10:88472809-88503970	choline phosphotransferase 1	NULL	ENSMUSG00000060002	212862	1	0	0	0	0	0	0	0	0	chr10	-	88476348	88476473	ENSMUSE00001218452, ENSMUSE00001288604	0	2
GSMG0004433	Chpt1	e10.0	28435	28544	0.977601	0.897016	chr10:88472809-88503970	choline phosphotransferase 1	NULL	ENSMUSG00000060002	212862	0	0	0	0	0	0	0	0	0	chr10	-	88475427	88475536	NA	0	2
GSMG0004433	Chpt1	e10.0	28545	28638	1.43644	0.0617351	chr10:88472809-88503970	choline phosphotransferase 1	NULL	ENSMUSG00000060002	212862	0	0	0	0	0	0	0	0	0	chr10	-	88475333	88475426	NA	0	1
GSMG0004433	Chpt1	e7.0	23025	23156	1.14844	0.462385	chr10:88472809-88503970	choline phosphotransferase 1	NULL	ENSMUSG00000060002	212862	1	0	0	0	0	0	0	0	0	chr10	-	88480815	88480946	ENSMUSE00001242883, ENSMUSE00001312508	0	2
GSMG0004433	Chpt1	e2.0	14243	14390	0.885159	0.496406	chr10:88472809-88503970	choline phosphotransferase 1	NULL	ENSMUSG00000060002	212862	0	0	0	0	0	0	0	0	0	chr10	-	88489581	88489728	ENSMUSE00000100182	0	2
GSMG0004434	Mybpc1	e25.0	71580	71668	1.17405	0.259793	chr10:88518279-88605152	myosin binding protein C, slow-type	8030451F13Rik,Slow-typeC-protein	ENSMUSG00000020061	109272	0	0	1	0	0	0	0	0	0	chr10	-	88533485	88533573	ENSMUSE00001273564, ENSMUSE00001297905	0	1
GSMG0004434	Mybpc1	e14.0	50384	50489	0.904203	0.491162	chr10:88518279-88605152	myosin binding protein C, slow-type	8030451F13Rik,Slow-typeC-protein	ENSMUSG00000020061	109272	0	0	1	0	0	0	0	0	0	chr10	-	88554664	88554769	ENSMUSE00000461686	0	1
GSMG0004434	Mybpc1	e17.0	55790	55896	1.19905	0.599469	chr10:88518279-88605152	myosin binding protein C, slow-type	8030451F13Rik,Slow-typeC-protein	ENSMUSG00000020061	109272	0	0	1	0	0	0	0	0	0	chr10	-	88549257	88549363	ENSMUSE00000100209	0	1
GSMG0004434	Mybpc1	e18.0	56252	56385	0.860588	0.370537	chr10:88518279-88605152	myosin binding protein C, slow-type	8030451F13Rik,Slow-typeC-protein	ENSMUSG00000020061	109272	0	0	1	0	0	0	0	0	0	chr10	-	88548768	88548901	ENSMUSE00000252839	0	1
GSMG0004434	Mybpc1	e2.0	19458	19493	0.98711	0.96461	chr10:88518279-88605152	myosin binding protein C, slow-type	8030451F13Rik,Slow-typeC-protein	ENSMUSG00000020061	109272	0	0	1	0	0	0	0	0	0	chr10	-	88585660	88585695	ENSMUSE00000574295	0	1
GSMG0004434	Mybpc1	e19.0	59022	59181	0.801785	0.122956	chr10:88518279-88605152	myosin binding protein C, slow-type	8030451F13Rik,Slow-typeC-protein	ENSMUSG00000020061	109272	0	0	1	0	0	0	0	0	0	chr10	-	88545972	88546131	ENSMUSE00000100206	0	1
GSMG0004434	Mybpc1	e7.0	33485	33633	1.05108	0.749421	chr10:88518279-88605152	myosin binding protein C, slow-type	8030451F13Rik,Slow-typeC-protein	ENSMUSG00000020061	109272	0	0	1	0	0	0	0	0	0	chr10	-	88571520	88571668	ENSMUSE00000518836	0	1
GSMG0004434	Mybpc1	e11.0	44763	44929	0.636939	0.0541732	chr10:88518279-88605152	myosin binding protein C, slow-type	8030451F13Rik,Slow-typeC-protein	ENSMUSG00000020061	109272	0	0	1	0	0	0	0	0	0	chr10	-	88560224	88560390	ENSMUSE00000517973	0	1
GSMG0004434	Mybpc1	e9.0	36504	36555	0.881358	0.294364	chr10:88518279-88605152	myosin binding protein C, slow-type	8030451F13Rik,Slow-typeC-protein	ENSMUSG00000020061	109272	0	0	1	0	0	0	0	0	0	chr10	-	88568598	88568649	ENSMUSE00000516861	0	1
GSMG0004434	Mybpc1	e8.0	34497	34614	0.924482	0.740648	chr10:88518279-88605152	myosin binding protein C, slow-type	8030451F13Rik,Slow-typeC-protein	ENSMUSG00000020061	109272	0	0	1	0	0	0	0	0	0	chr10	-	88570539	88570656	ENSMUSE00000515836	0	1
GSMG0004434	Mybpc1	e27.0	75589	75728	0.902296	0.366551	chr10:88518279-88605152	myosin binding protein C, slow-type	8030451F13Rik,Slow-typeC-protein	ENSMUSG00000020061	109272	0	0	1	0	0	0	0	0	0	chr10	-	88529425	88529564	ENSMUSE00001235945, ENSMUSE00001238132	0	1
GSMG0004434	Mybpc1	e22.0	64070	64204	0.907154	0.612006	chr10:88518279-88605152	myosin binding protein C, slow-type	8030451F13Rik,Slow-typeC-protein	ENSMUSG00000020061	109272	0	0	1	0	0	0	0	0	0	chr10	-	88540949	88541083	ENSMUSE00000100204	0	1
GSMG0004434	Mybpc1	e21.0	62637	62825	1.03003	0.829356	chr10:88518279-88605152	myosin binding protein C, slow-type	8030451F13Rik,Slow-typeC-protein	ENSMUSG00000020061	109272	0	0	1	0	0	0	0	0	0	chr10	-	88542328	88542516	ENSMUSE00000100194	0	1
GSMG0004434	Mybpc1	e16.0	53597	53759	1.58412	0.138957	chr10:88518279-88605152	myosin binding protein C, slow-type	8030451F13Rik,Slow-typeC-protein	ENSMUSG00000020061	109272	0	0	1	0	0	0	0	0	0	chr10	-	88551394	88551556	ENSMUSE00000252845	0	1
GSMG0004434	Mybpc1	e34.0	86584	86874	1.31379	0.145681	chr10:88518279-88605152	myosin binding protein C, slow-type	8030451F13Rik,Slow-typeC-protein	ENSMUSG00000020061	109272	1	0	0	0	0	0	0	0	0	chr10	-	88518279	88518569	ENSMUSE00000719455	0	0
GSMG0004434	Mybpc1	e24.0	68671	68838	0.884013	0.488182	chr10:88518279-88605152	myosin binding protein C, slow-type	8030451F13Rik,Slow-typeC-protein	ENSMUSG00000020061	109272	0	0	1	0	0	0	0	0	0	chr10	-	88536315	88536482	ENSMUSE00000641183	0	1
GSMG0004434	Mybpc1	e26.0	73289	73484	0.926044	0.657071	chr10:88518279-88605152	myosin binding protein C, slow-type	8030451F13Rik,Slow-typeC-protein	ENSMUSG00000020061	109272	0	0	1	0	0	0	0	0	0	chr10	-	88531669	88531864	ENSMUSE00001298957, ENSMUSE00001217196	0	1
GSMG0004434	Mybpc1	e30.0	82000	82186	1.04	0.817974	chr10:88518279-88605152	myosin binding protein C, slow-type	8030451F13Rik,Slow-typeC-protein	ENSMUSG00000020061	109272	0	0	0	0	0	0	0	0	0	chr10	-	88522967	88523153	ENSMUSE00000100195	0	2
GSMG0004434	Mybpc1	e20.0	61331	61435	1.34684	0.367665	chr10:88518279-88605152	myosin binding protein C, slow-type	8030451F13Rik,Slow-typeC-protein	ENSMUSG00000020061	109272	0	0	1	0	0	0	0	0	0	chr10	-	88543718	88543822	ENSMUSE00000100214	0	1
GSMG0004434	Mybpc1	e1.0	1	252	0.814189	0.477676	chr10:88518279-88605152	myosin binding protein C, slow-type	8030451F13Rik,Slow-typeC-protein	ENSMUSG00000020061	109272	0	0	1	0	0	0	0	0	0	chr10	-	88604901	88605152	ENSMUSE00000709062	0	0
GSMG0004434	Mybpc1	e13.0	49413	49537	1.10819	0.263418	chr10:88518279-88605152	myosin binding protein C, slow-type	8030451F13Rik,Slow-typeC-protein	ENSMUSG00000020061	109272	0	0	1	0	0	0	0	0	0	chr10	-	88555616	88555740	ENSMUSE00000464415	0	1
GSMG0004434	Mybpc1	e15.0	51731	51897	1.34404	0.141666	chr10:88518279-88605152	myosin binding protein C, slow-type	8030451F13Rik,Slow-typeC-protein	ENSMUSG00000020061	109272	0	0	1	0	0	0	0	0	0	chr10	-	88553256	88553422	ENSMUSE00000100198	0	1
GSMG0004434	Mybpc1	e6.0	31624	31737	1.21531	0.539602	chr10:88518279-88605152	myosin binding protein C, slow-type	8030451F13Rik,Slow-typeC-protein	ENSMUSG00000020061	109272	0	0	1	0	0	0	0	0	0	chr10	-	88573416	88573529	ENSMUSE00000482411	0	1
GSMG0004434	Mybpc1	e29.0	80048	80184	0.860976	0.395835	chr10:88518279-88605152	myosin binding protein C, slow-type	8030451F13Rik,Slow-typeC-protein	ENSMUSG00000020061	109272	0	0	1	0	0	0	0	0	0	chr10	-	88524969	88525105	ENSMUSE00000100210	0	1
GSMG0004434	Mybpc1	e28.0	78712	78871	1.0728	0.670103	chr10:88518279-88605152	myosin binding protein C, slow-type	8030451F13Rik,Slow-typeC-protein	ENSMUSG00000020061	109272	0	0	1	0	0	0	0	0	0	chr10	-	88526282	88526441	ENSMUSE00001269535, ENSMUSE00001310816	0	1
GSMG0004434	Mybpc1	e12.0	46450	46582	0.854984	0.458447	chr10:88518279-88605152	myosin binding protein C, slow-type	8030451F13Rik,Slow-typeC-protein	ENSMUSG00000020061	109272	0	0	1	0	0	0	0	0	0	chr10	-	88558571	88558703	ENSMUSE00000463474	0	1
GSMG0004441	Ano4	e15.0	241656	241716	1.38715	0.0765203	chr10:88948995-89257790	anoctamin 4	A330096O15Rik,Tmem16d	ENSMUSG00000035189	320091	1	0	0	0	0	0	0	0	0	chr10	-	89016075	89016135	ENSMUSE00001213631, ENSMUSE00001237319	0	1
GSMG0004441	Ano4	e11.0	228477	228532	1.17776	0.185044	chr10:88948995-89257790	anoctamin 4	A330096O15Rik,Tmem16d	ENSMUSG00000035189	320091	1	0	0	0	0	0	0	0	0	chr10	-	89029259	89029314	ENSMUSE00001312625, ENSMUSE00001243746	0	1
GSMG0004441	Ano4	e8.0	173200	173244	1.13545	0.275406	chr10:88948995-89257790	anoctamin 4	A330096O15Rik,Tmem16d	ENSMUSG00000035189	320091	0	0	0	0	0	0	0	0	0	chr10	-	89084547	89084591	ENSMUSE00001211785, ENSMUSE00001234462	0	2
GSMG0004441	Ano4	e24.0	284900	285052	1.08221	0.495625	chr10:88948995-89257790	anoctamin 4	A330096O15Rik,Tmem16d	ENSMUSG00000035189	320091	1	0	0	0	0	0	0	0	0	chr10	-	88972739	88972891	ENSMUSE00001242862, ENSMUSE00001272155	0	1
GSMG0004441	Ano4	e5.0	140789	140925	0.95596	0.673427	chr10:88948995-89257790	anoctamin 4	A330096O15Rik,Tmem16d	ENSMUSG00000035189	320091	0	0	0	0	0	0	0	0	0	chr10	-	89116866	89117002	ENSMUSE00001298405, ENSMUSE00001295007	0	2
GSMG0004441	Ano4	e18.0	264752	264916	0.951697	0.804898	chr10:88948995-89257790	anoctamin 4	A330096O15Rik,Tmem16d	ENSMUSG00000035189	320091	1	0	0	0	0	0	0	0	0	chr10	-	88992875	88993039	ENSMUSE00001254060, ENSMUSE00001230435	0	1
GSMG0004441	Ano4	e9.0	189560	189691	0.961942	0.796013	chr10:88948995-89257790	anoctamin 4	A330096O15Rik,Tmem16d	ENSMUSG00000035189	320091	0	0	0	0	0	0	0	0	0	chr10	-	89068100	89068231	ENSMUSE00001276254, ENSMUSE00001269191	0	2
GSMG0004441	Ano4	e16.0	259631	259713	1.26926	0.0876055	chr10:88948995-89257790	anoctamin 4	A330096O15Rik,Tmem16d	ENSMUSG00000035189	320091	1	0	0	0	0	0	0	0	0	chr10	-	88998078	88998160	ENSMUSE00001207796, ENSMUSE00001278683	0	1
GSMG0004441	Ano4	e12.0	230475	230596	1.23695	0.360608	chr10:88948995-89257790	anoctamin 4	A330096O15Rik,Tmem16d	ENSMUSG00000035189	320091	1	0	0	0	0	0	0	0	0	chr10	-	89027195	89027316	ENSMUSE00001218475, ENSMUSE00001216570	0	1
GSMG0004441	Ano4	e26.0	297090	297209	1.27923	0.242907	chr10:88948995-89257790	anoctamin 4	A330096O15Rik,Tmem16d	ENSMUSG00000035189	320091	1	0	0	0	0	0	0	0	0	chr10	-	88960582	88960701	ENSMUSE00001214599, ENSMUSE00001273637	0	1
GSMG0004441	Ano4	e27.0	303021	303126	1.26322	0.241222	chr10:88948995-89257790	anoctamin 4	A330096O15Rik,Tmem16d	ENSMUSG00000035189	320091	1	0	0	0	0	0	0	0	0	chr10	-	88954665	88954770	ENSMUSE00001273497, ENSMUSE00001259888	0	1
GSMG0004441	Ano4	e28.0	305406	305601	1.09533	0.49177	chr10:88948995-89257790	anoctamin 4	A330096O15Rik,Tmem16d	ENSMUSG00000035189	320091	1	0	0	0	0	0	0	0	0	chr10	-	88952190	88952385	ENSMUSE00001207483, ENSMUSE00001283757	0	0
GSMG0004441	Ano4	e23.0	278973	279115	0.895844	0.554503	chr10:88948995-89257790	anoctamin 4	A330096O15Rik,Tmem16d	ENSMUSG00000035189	320091	1	0	0	0	0	0	0	0	0	chr10	-	88978676	88978818	ENSMUSE00001291694, ENSMUSE00001288363	0	1
GSMG0004441	Ano4	e20.0	275503	275614	1.05825	0.761813	chr10:88948995-89257790	anoctamin 4	A330096O15Rik,Tmem16d	ENSMUSG00000035189	320091	1	0	0	0	0	0	0	0	0	chr10	-	88982177	88982288	ENSMUSE00001261185, ENSMUSE00001249025	0	1
GSMG0004441	Ano4	e3.0	108347	108541	1.11202	0.442203	chr10:88948995-89257790	anoctamin 4	A330096O15Rik,Tmem16d	ENSMUSG00000035189	320091	0	0	0	0	0	0	0	0	0	chr10	-	89149250	89149444	ENSMUSE00001204948, ENSMUSE00001249586, ENSMUSE00001258532	0	2
GSMG0004441	Ano4	e22.0	276750	276847	1.05826	0.788521	chr10:88948995-89257790	anoctamin 4	A330096O15Rik,Tmem16d	ENSMUSG00000035189	320091	1	0	0	0	0	0	0	0	0	chr10	-	88980944	88981041	ENSMUSE00001274896, ENSMUSE00001212424	0	1
GSMG0004441	Ano4	e17.0	262427	262567	1.211	0.420241	chr10:88948995-89257790	anoctamin 4	A330096O15Rik,Tmem16d	ENSMUSG00000035189	320091	1	0	0	0	0	0	0	0	0	chr10	-	88995224	88995364	ENSMUSE00001297374, ENSMUSE00001233155	0	1
GSMG0004441	Ano4	e25.0	286376	286523	0.999923	0.999619	chr10:88948995-89257790	anoctamin 4	A330096O15Rik,Tmem16d	ENSMUSG00000035189	320091	1	0	0	0	0	0	0	0	0	chr10	-	88971268	88971415	ENSMUSE00001219273, ENSMUSE00001306066	0	1
GSMG0004441	Ano4	e1.0	1	359	1.27736	0.37623	chr10:88948995-89257790	anoctamin 4	A330096O15Rik,Tmem16d	ENSMUSG00000035189	320091	0	0	1	0	0	0	0	0	0	chr10	-	89257432	89257790	ENSMUSE00000514018	0	0
GSMG0004441	Ano4	e13.0	232691	232825	1.13225	0.511378	chr10:88948995-89257790	anoctamin 4	A330096O15Rik,Tmem16d	ENSMUSG00000035189	320091	1	0	0	0	0	0	0	0	0	chr10	-	89024966	89025100	ENSMUSE00001243408, ENSMUSE00001293787	0	1
GSMG0004441	Ano4	e6.0	144842	145000	0.931333	0.564585	chr10:88948995-89257790	anoctamin 4	A330096O15Rik,Tmem16d	ENSMUSG00000035189	320091	0	0	0	0	0	0	0	0	0	chr10	-	89112791	89112949	ENSMUSE00001221866, ENSMUSE00001307285	0	2
GSMG0004441	Ano4	e21.0	276575	276632	1.0531	0.768935	chr10:88948995-89257790	anoctamin 4	A330096O15Rik,Tmem16d	ENSMUSG00000035189	320091	1	0	0	0	0	0	0	0	0	chr10	-	88981159	88981216	ENSMUSE00001236205, ENSMUSE00001225449	0	1
GSMG0004441	Ano4	e7.0	169498	169598	1.02236	0.828203	chr10:88948995-89257790	anoctamin 4	A330096O15Rik,Tmem16d	ENSMUSG00000035189	320091	0	0	0	0	0	0	0	0	0	chr10	-	89088193	89088293	ENSMUSE00001250492, ENSMUSE00001222012	0	2
GSMG0004441	Ano4	e4.0	132567	132671	1.03466	0.910625	chr10:88948995-89257790	anoctamin 4	A330096O15Rik,Tmem16d	ENSMUSG00000035189	320091	0	0	0	0	0	1	0	0	0	chr10	-	89125120	89125224	ENSMUSE00001223395, ENSMUSE00001269557	0	1
GSMG0004441	Ano4	e10.0	222610	222716	1.16185	0.281356	chr10:88948995-89257790	anoctamin 4	A330096O15Rik,Tmem16d	ENSMUSG00000035189	320091	1	0	0	0	0	0	0	0	0	chr10	-	89035075	89035181	ENSMUSE00001254524, ENSMUSE00001250047	0	1
GSMG0004441	Ano4	e29.0	308009	308796	0.919712	0.568233	chr10:88948995-89257790	anoctamin 4	A330096O15Rik,Tmem16d	ENSMUSG00000035189	320091	1	0	0	0	0	0	0	0	0	chr10	-	88948995	88949782	ENSMUSE00000468973	0	0
GSMG0004441	Ano4	e19.0	274000	274036	1.24082	0.335011	chr10:88948995-89257790	anoctamin 4	A330096O15Rik,Tmem16d	ENSMUSG00000035189	320091	1	0	0	0	0	0	0	0	0	chr10	-	88983755	88983791	ENSMUSE00001284710, ENSMUSE00001210791	0	1
GSMG0004441	Ano4	e14.0	233819	233915	1.09284	0.578374	chr10:88948995-89257790	anoctamin 4	A330096O15Rik,Tmem16d	ENSMUSG00000035189	320091	1	0	0	0	0	0	0	0	0	chr10	-	89023876	89023972	ENSMUSE00001294836, ENSMUSE00001242555	0	1
GSMG0004447	Slc17a8	e11.0	37752	37862	1.1249	0.303133	chr10:89574020-89621257	solute carrier family 17 (sodium-dependent inorganic phosphate cotransporter), member 8	Vglut3	ENSMUSG00000019935	216227	0	0	0	0	0	0	0	0	0	chr10	-	89583396	89583506	ENSMUSE00000608477	0	2
GSMG0004447	Slc17a8	e1.0	1	459	0.908353	0.369811	chr10:89574020-89621257	solute carrier family 17 (sodium-dependent inorganic phosphate cotransporter), member 8	Vglut3	ENSMUSG00000019935	216227	0	0	1	0	0	0	0	0	0	chr10	-	89620799	89621257	NA	0	0
GSMG0004447	Slc17a8	e10.0	31630	31762	0.949108	0.734358	chr10:89574020-89621257	solute carrier family 17 (sodium-dependent inorganic phosphate cotransporter), member 8	Vglut3	ENSMUSG00000019935	216227	0	0	0	0	0	0	0	0	0	chr10	-	89589496	89589628	ENSMUSE00000574256	0	2
GSMG0004447	Slc17a8	e8.0	29097	29236	1.00083	0.995022	chr10:89574020-89621257	solute carrier family 17 (sodium-dependent inorganic phosphate cotransporter), member 8	Vglut3	ENSMUSG00000019935	216227	0	0	0	0	0	0	0	0	0	chr10	-	89592022	89592161	ENSMUSE00000099253	0	2
GSMG0004447	Slc17a8	e12.0	43230	43357	0.991416	0.94693	chr10:89574020-89621257	solute carrier family 17 (sodium-dependent inorganic phosphate cotransporter), member 8	Vglut3	ENSMUSG00000019935	216227	0	0	0	0	0	0	0	0	0	chr10	-	89577901	89578028	ENSMUSE00000492055	0	2
GSMG0004447	Slc17a8	e7.0	28296	28382	0.830987	0.363685	chr10:89574020-89621257	solute carrier family 17 (sodium-dependent inorganic phosphate cotransporter), member 8	Vglut3	ENSMUSG00000019935	216227	0	0	0	0	0	0	0	0	0	chr10	-	89592876	89592962	ENSMUSE00000574261	0	2
GSMG0004447	Slc17a8	e2.0	14390	14681	1.08121	0.579671	chr10:89574020-89621257	solute carrier family 17 (sodium-dependent inorganic phosphate cotransporter), member 8	Vglut3	ENSMUSG00000019935	216227	0	0	1	0	0	0	0	0	0	chr10	-	89606577	89606868	ENSMUSE00000992011	0	1
GSMG0004447	Slc17a8	e5.0	22507	22621	0.924166	0.6609	chr10:89574020-89621257	solute carrier family 17 (sodium-dependent inorganic phosphate cotransporter), member 8	Vglut3	ENSMUSG00000019935	216227	0	0	0	0	0	0	0	0	0	chr10	-	89598637	89598751	ENSMUSE00001233921, ENSMUSE00001255233	0	2
GSMG0004447	Slc17a8	e13.0	44601	47238	1.02829	0.769203	chr10:89574020-89621257	solute carrier family 17 (sodium-dependent inorganic phosphate cotransporter), member 8	Vglut3	ENSMUSG00000019935	216227	0	0	0	0	0	0	0	0	0	chr10	-	89574020	89576657	ENSMUSE00000413730	0	0
GSMG0004447	Slc17a8	e9.0	29963	30112	1.20476	0.075418	chr10:89574020-89621257	solute carrier family 17 (sodium-dependent inorganic phosphate cotransporter), member 8	Vglut3	ENSMUSG00000019935	216227	0	0	0	0	0	0	0	0	0	chr10	-	89591146	89591295	ENSMUSE00000574260	0	2
GSMG0004447	Slc17a8	e6.0	23726	23813	0.836563	0.21547	chr10:89574020-89621257	solute carrier family 17 (sodium-dependent inorganic phosphate cotransporter), member 8	Vglut3	ENSMUSG00000019935	216227	0	0	0	0	0	0	0	0	0	chr10	-	89597445	89597532	ENSMUSE00000099247	0	2
GSMG0004447	Slc17a8	e3.0	20937	21055	1.03878	0.675519	chr10:89574020-89621257	solute carrier family 17 (sodium-dependent inorganic phosphate cotransporter), member 8	Vglut3	ENSMUSG00000019935	216227	0	0	1	0	0	0	0	0	0	chr10	-	89600203	89600321	ENSMUSE00001006635	0	1
GSMG0004448	Scyl2	e2.0	7804	8008	0.934832	0.46935	chr10:89638721-89686285	SCY1-like 2 (S. cerevisiae)	CVAK104,D10Ertd802e	ENSMUSG00000069539	213326	0	0	1	0	0	0	0	0	0	chr10	-	89678278	89678482	ENSMUSE00001261361, ENSMUSE00001226317	0	1
GSMG0004448	Scyl2	e5.0	23821	23970	0.911297	0.389976	chr10:89638721-89686285	SCY1-like 2 (S. cerevisiae)	CVAK104,D10Ertd802e	ENSMUSG00000069539	213326	1	0	1	0	0	0	0	0	0	chr10	-	89662316	89662465	ENSMUSE00000574249	0	0
GSMG0004448	Scyl2	e8.0	28351	28476	0.818213	0.0351287	chr10:89638721-89686285	SCY1-like 2 (S. cerevisiae)	CVAK104,D10Ertd802e	ENSMUSG00000069539	213326	1	0	1	0	0	0	0	0	0	chr10	-	89657810	89657935	ENSMUSE00000574246	0	1
GSMG0004448	Scyl2	e12.0	33230	33343	0.924719	0.419321	chr10:89638721-89686285	SCY1-like 2 (S. cerevisiae)	CVAK104,D10Ertd802e	ENSMUSG00000069539	213326	1	0	0	0	0	0	0	0	0	chr10	-	89652943	89653056	ENSMUSE00001260975, ENSMUSE00001236501	0	1
GSMG0004448	Scyl2	e18.0	44176	44295	1.12108	0.278595	chr10:89638721-89686285	SCY1-like 2 (S. cerevisiae)	CVAK104,D10Ertd802e	ENSMUSG00000069539	213326	1	0	0	0	0	0	0	0	0	chr10	-	89641991	89642110	ENSMUSE00001291842, ENSMUSE00001238179	0	1
GSMG0004448	Scyl2	e9.0	29402	29578	0.907414	0.162347	chr10:89638721-89686285	SCY1-like 2 (S. cerevisiae)	CVAK104,D10Ertd802e	ENSMUSG00000069539	213326	1	0	1	0	0	0	0	0	0	chr10	-	89656708	89656884	ENSMUSE00000574245	0	1
GSMG0004448	Scyl2	e13.0	35326	35458	1.12449	0.331736	chr10:89638721-89686285	SCY1-like 2 (S. cerevisiae)	CVAK104,D10Ertd802e	ENSMUSG00000069539	213326	1	0	0	0	0	0	0	0	0	chr10	-	89650828	89650960	ENSMUSE00001274921, ENSMUSE00001294842	0	1
GSMG0004448	Scyl2	e15.0	39427	39527	1.0471	0.557841	chr10:89638721-89686285	SCY1-like 2 (S. cerevisiae)	CVAK104,D10Ertd802e	ENSMUSG00000069539	213326	1	0	0	0	0	0	0	0	0	chr10	-	89646759	89646859	ENSMUSE00001263716, ENSMUSE00001234135	0	1
GSMG0004448	Scyl2	e7.0	26931	27047	1.00701	0.946959	chr10:89638721-89686285	SCY1-like 2 (S. cerevisiae)	CVAK104,D10Ertd802e	ENSMUSG00000069539	213326	1	0	1	0	0	0	0	0	0	chr10	-	89659239	89659355	ENSMUSE00000574247	0	1
GSMG0004448	Scyl2	e11.0	32060	32182	0.948915	0.305369	chr10:89638721-89686285	SCY1-like 2 (S. cerevisiae)	CVAK104,D10Ertd802e	ENSMUSG00000069539	213326	1	0	0	0	0	0	0	0	0	chr10	-	89654104	89654226	ENSMUSE00001273132, ENSMUSE00001301327	0	1
GSMG0004448	Scyl2	e19.0	45170	47565	1.07757	0.060108	chr10:89638721-89686285	SCY1-like 2 (S. cerevisiae)	CVAK104,D10Ertd802e	ENSMUSG00000069539	213326	1	0	0	0	0	0	0	0	0	chr10	-	89638721	89641116	ENSMUSE00000932100	0	0
GSMG0004448	Scyl2	e16.0	40543	40609	1.05341	0.670852	chr10:89638721-89686285	SCY1-like 2 (S. cerevisiae)	CVAK104,D10Ertd802e	ENSMUSG00000069539	213326	1	0	0	0	0	0	0	0	0	chr10	-	89645677	89645743	ENSMUSE00001274420, ENSMUSE00001310410	0	1
GSMG0004448	Scyl2	e14.0	36203	36321	1.03376	0.707581	chr10:89638721-89686285	SCY1-like 2 (S. cerevisiae)	CVAK104,D10Ertd802e	ENSMUSG00000069539	213326	1	0	0	0	0	0	0	0	0	chr10	-	89649965	89650083	ENSMUSE00001281096, ENSMUSE00001278860	0	1
GSMG0004448	Scyl2	e1.0	1	248	1.10049	0.623239	chr10:89638721-89686285	SCY1-like 2 (S. cerevisiae)	CVAK104,D10Ertd802e	ENSMUSG00000069539	213326	0	0	1	0	0	0	0	0	0	chr10	-	89686038	89686285	ENSMUSE00000944813	0	0
GSMG0004448	Scyl2	e3.0	16484	16641	1.02144	0.813697	chr10:89638721-89686285	SCY1-like 2 (S. cerevisiae)	CVAK104,D10Ertd802e	ENSMUSG00000069539	213326	1	0	1	0	0	0	0	0	0	chr10	-	89669645	89669802	ENSMUSE00000574251	0	1
GSMG0004448	Scyl2	e4.0	19425	19569	0.864249	0.278252	chr10:89638721-89686285	SCY1-like 2 (S. cerevisiae)	CVAK104,D10Ertd802e	ENSMUSG00000069539	213326	1	0	1	0	0	0	0	0	0	chr10	-	89666717	89666861	ENSMUSE00000574250	0	0
GSMG0004448	Scyl2	e17.0	40732	40824	1.09162	0.442662	chr10:89638721-89686285	SCY1-like 2 (S. cerevisiae)	CVAK104,D10Ertd802e	ENSMUSG00000069539	213326	1	0	0	0	0	0	0	0	0	chr10	-	89645462	89645554	ENSMUSE00001288159, ENSMUSE00001299065	0	1
GSMG0004448	Scyl2	e6.0	25930	26151	1.04196	0.642425	chr10:89638721-89686285	SCY1-like 2 (S. cerevisiae)	CVAK104,D10Ertd802e	ENSMUSG00000069539	213326	1	0	1	0	0	0	0	0	0	chr10	-	89660135	89660356	ENSMUSE00000574248	0	0
GSMG0004449	Actr6	e5.0	6395	6530	1.03178	0.681625	chr10:89711969-89732297	ARP6 actin-related protein 6	2010200J04Rik,Arp6,ArpX,CDA12	ENSMUSG00000019948	67019	0	0	0	0	0	0	0	0	0	chr10	-	89725768	89725903	ENSMUSE00000099327, ENSMUSE00001406288	0	2
GSMG0004449	Actr6	e7.0	7029	7127	0.920771	0.536473	chr10:89711969-89732297	ARP6 actin-related protein 6	2010200J04Rik,Arp6,ArpX,CDA12	ENSMUSG00000019948	67019	0	0	0	0	0	0	0	0	0	chr10	-	89725171	89725269	ENSMUSE00000099333, ENSMUSE00001410045	0	2
GSMG0004449	Actr6	e9.0	15054	15225	1.05959	0.166149	chr10:89711969-89732297	ARP6 actin-related protein 6	2010200J04Rik,Arp6,ArpX,CDA12	ENSMUSG00000019948	67019	0	0	0	0	0	0	0	0	0	chr10	-	89717073	89717244	ENSMUSE00000099332	0	2
GSMG0004449	Actr6	e8.0	7220	7298	1.00494	0.955354	chr10:89711969-89732297	ARP6 actin-related protein 6	2010200J04Rik,Arp6,ArpX,CDA12	ENSMUSG00000019948	67019	0	0	0	0	0	0	0	0	0	chr10	-	89725000	89725078	ENSMUSE00000099329	0	2
GSMG0004449	Actr6	e3.0	4076	4144	0.958807	0.676505	chr10:89711969-89732297	ARP6 actin-related protein 6	2010200J04Rik,Arp6,ArpX,CDA12	ENSMUSG00000019948	67019	0	0	0	0	0	0	0	0	0	chr10	-	89728154	89728222	ENSMUSE00000099330, ENSMUSE00001408374	0	2
GSMG0004449	Actr6	e1.0	1	124	1.03944	0.525417	chr10:89711969-89732297	ARP6 actin-related protein 6	2010200J04Rik,Arp6,ArpX,CDA12	ENSMUSG00000019948	67019	0	0	0	0	0	0	0	0	0	chr10	-	89732174	89732297	NA	0	0
GSMG0004449	Actr6	e10.0	17290	17428	0.989636	0.838512	chr10:89711969-89732297	ARP6 actin-related protein 6	2010200J04Rik,Arp6,ArpX,CDA12	ENSMUSG00000019948	67019	0	0	0	0	0	0	0	0	0	chr10	-	89714870	89715008	ENSMUSE00000099331	0	2
GSMG0004449	Actr6	e4.0	5538	5661	1.11671	0.261538	chr10:89711969-89732297	ARP6 actin-related protein 6	2010200J04Rik,Arp6,ArpX,CDA12	ENSMUSG00000019948	67019	0	0	0	0	0	0	0	0	0	chr10	-	89726637	89726760	ENSMUSE00000099326, ENSMUSE00001406950	0	2
GSMG0004449	Actr6	e6.0	6640	6696	0.910646	0.315261	chr10:89711969-89732297	ARP6 actin-related protein 6	2010200J04Rik,Arp6,ArpX,CDA12	ENSMUSG00000019948	67019	0	0	0	0	0	0	0	0	0	chr10	-	89725602	89725658	ENSMUSE00000099325, ENSMUSE00001408319	0	2
GSMG0004449	Actr6	e2.0	3281	3398	0.879304	0.297078	chr10:89711969-89732297	ARP6 actin-related protein 6	2010200J04Rik,Arp6,ArpX,CDA12	ENSMUSG00000019948	67019	0	0	0	0	0	0	0	0	0	chr10	-	89728900	89729017	ENSMUSE00000099324, ENSMUSE00001405854	0	2
GSMG0004449	Actr6	e11.0	19738	20329	0.960366	0.603533	chr10:89711969-89732297	ARP6 actin-related protein 6	2010200J04Rik,Arp6,ArpX,CDA12	ENSMUSG00000019948	67019	0	0	0	0	0	0	0	0	0	chr10	-	89711969	89712560	NA	0	0
GSMG0004452	Apaf1	e8.0	22485	22723	0.837302	0.156366	chr10:90989311-91082770	apoptotic peptidase activating factor 1	6230400I06Rik,Apaf1l	ENSMUSG00000019979	11783	1	0	0	0	0	0	0	0	0	chr10	-	91060048	91060286	ENSMUSE00000099549	0	2
GSMG0004452	Apaf1	e17.0	51061	51222	1.13064	0.128758	chr10:90989311-91082770	apoptotic peptidase activating factor 1	6230400I06Rik,Apaf1l	ENSMUSG00000019979	11783	1	0	0	0	0	0	0	0	0	chr10	-	91031549	91031710	ENSMUSE00000099495	0	2
GSMG0004452	Apaf1	e4.0	5040	5044	0.937982	0.765426	chr10:90989311-91082770	apoptotic peptidase activating factor 1	6230400I06Rik,Apaf1l	ENSMUSG00000019979	11783	0	0	0	0	0	0	0	0	0	chr10	-	91077727	91077731	NA	1	2
GSMG0004452	Apaf1	e3.0	3135	3290	0.790927	0.329766	chr10:90989311-91082770	apoptotic peptidase activating factor 1	6230400I06Rik,Apaf1l	ENSMUSG00000019979	11783	0	0	0	0	0	0	0	0	0	chr10	-	91079481	91079636	NA	0	2
GSMG0004452	Apaf1	e5.0	15507	15690	1.15123	0.474175	chr10:90989311-91082770	apoptotic peptidase activating factor 1	6230400I06Rik,Apaf1l	ENSMUSG00000019979	11783	0	0	0	0	0	0	0	0	0	chr10	-	91067081	91067264	ENSMUSE00000099543	0	2
GSMG0004452	Apaf1	e13.0	33287	33413	0.875973	0.251603	chr10:90989311-91082770	apoptotic peptidase activating factor 1	6230400I06Rik,Apaf1l	ENSMUSG00000019979	11783	1	0	0	0	0	0	0	0	0	chr10	-	91049358	91049484	ENSMUSE00000099517	0	2
GSMG0004452	Apaf1	e6.0	20555	20667	0.869273	0.52316	chr10:90989311-91082770	apoptotic peptidase activating factor 1	6230400I06Rik,Apaf1l	ENSMUSG00000019979	11783	1	0	0	0	0	0	0	0	0	chr10	-	91062104	91062216	ENSMUSE00000099532	0	2
GSMG0004452	Apaf1	e10.0	24329	24460	1.03415	0.773006	chr10:90989311-91082770	apoptotic peptidase activating factor 1	6230400I06Rik,Apaf1l	ENSMUSG00000019979	11783	1	0	0	0	0	0	0	0	0	chr10	-	91058311	91058442	ENSMUSE00000099527	0	2
GSMG0004452	Apaf1	e9.0	23031	23198	0.931942	0.693517	chr10:90989311-91082770	apoptotic peptidase activating factor 1	6230400I06Rik,Apaf1l	ENSMUSG00000019979	11783	1	0	0	0	0	0	0	0	0	chr10	-	91059573	91059740	ENSMUSE00000099533	0	2
GSMG0004452	Apaf1	e26.0	86977	87123	1.48429	0.00960635	chr10:90989311-91082770	apoptotic peptidase activating factor 1	6230400I06Rik,Apaf1l	ENSMUSG00000019979	11783	1	0	0	0	0	0	0	0	0	chr10	-	90995648	90995794	ENSMUSE00000264006	0	2
GSMG0004452	Apaf1	e21.0	68595	68711	0.976825	0.832584	chr10:90989311-91082770	apoptotic peptidase activating factor 1	6230400I06Rik,Apaf1l	ENSMUSG00000019979	11783	1	0	0	0	0	0	0	0	0	chr10	-	91014060	91014176	ENSMUSE00000099525	0	2
GSMG0004452	Apaf1	e2.0	2683	2884	0.96426	0.856928	chr10:90989311-91082770	apoptotic peptidase activating factor 1	6230400I06Rik,Apaf1l	ENSMUSG00000019979	11783	0	0	0	0	0	0	0	0	0	chr10	-	91079887	91080088	ENSMUSE00000854043	0	2
GSMG0004452	Apaf1	e15.0	42855	42986	1.08859	0.560913	chr10:90989311-91082770	apoptotic peptidase activating factor 1	6230400I06Rik,Apaf1l	ENSMUSG00000019979	11783	1	0	0	0	0	0	0	0	0	chr10	-	91039785	91039916	ENSMUSE00000099529	0	2
GSMG0004452	Apaf1	e14.0	34560	34685	0.942915	0.704639	chr10:90989311-91082770	apoptotic peptidase activating factor 1	6230400I06Rik,Apaf1l	ENSMUSG00000019979	11783	1	0	0	0	0	0	0	0	0	chr10	-	91048086	91048211	ENSMUSE00000099514	0	2
GSMG0004452	Apaf1	e20.0	63686	63805	0.986866	0.92067	chr10:90989311-91082770	apoptotic peptidase activating factor 1	6230400I06Rik,Apaf1l	ENSMUSG00000019979	11783	1	0	0	0	0	0	0	0	0	chr10	-	91018966	91019085	ENSMUSE00000099520	0	2
GSMG0004452	Apaf1	e4.0	5045	5237	1.13808	0.543856	chr10:90989311-91082770	apoptotic peptidase activating factor 1	6230400I06Rik,Apaf1l	ENSMUSG00000019979	11783	0	0	0	0	0	0	0	0	0	chr10	-	91077534	91077726	NA	0	2
GSMG0004452	Apaf1	e3.0	3291	3324	0.747992	0.16545	chr10:90989311-91082770	apoptotic peptidase activating factor 1	6230400I06Rik,Apaf1l	ENSMUSG00000019979	11783	0	0	0	0	0	0	0	0	0	chr10	-	91079447	91079480	NA	0	2
GSMG0004452	Apaf1	e11.0	26743	26856	0.802285	0.225394	chr10:90989311-91082770	apoptotic peptidase activating factor 1	6230400I06Rik,Apaf1l	ENSMUSG00000019979	11783	1	0	0	0	0	0	0	0	0	chr10	-	91055915	91056028	ENSMUSE00000099547	0	2
GSMG0004452	Apaf1	e18.0	58923	59051	1.18931	0.102335	chr10:90989311-91082770	apoptotic peptidase activating factor 1	6230400I06Rik,Apaf1l	ENSMUSG00000019979	11783	1	0	0	0	0	0	0	0	0	chr10	-	91023720	91023848	ENSMUSE00000099497	0	2
GSMG0004452	Apaf1	e19.0	61990	62115	1.08507	0.562361	chr10:90989311-91082770	apoptotic peptidase activating factor 1	6230400I06Rik,Apaf1l	ENSMUSG00000019979	11783	1	0	0	0	0	0	0	0	0	chr10	-	91020656	91020781	ENSMUSE00000099503	0	2
GSMG0004452	Apaf1	e23.0	81642	81761	1.06077	0.587754	chr10:90989311-91082770	apoptotic peptidase activating factor 1	6230400I06Rik,Apaf1l	ENSMUSG00000019979	11783	1	0	0	0	0	0	0	0	0	chr10	-	91001010	91001129	ENSMUSE00000099537	0	2
GSMG0004452	Apaf1	e25.0	85434	85559	0.943504	0.694595	chr10:90989311-91082770	apoptotic peptidase activating factor 1	6230400I06Rik,Apaf1l	ENSMUSG00000019979	11783	1	0	0	0	0	0	0	0	0	chr10	-	90997212	90997337	ENSMUSE00001273101, ENSMUSE00001263415	0	2
GSMG0004452	Apaf1	e16.0	45736	45861	1.18263	0.242141	chr10:90989311-91082770	apoptotic peptidase activating factor 1	6230400I06Rik,Apaf1l	ENSMUSG00000019979	11783	1	0	0	0	0	0	0	0	0	chr10	-	91036910	91037035	ENSMUSE00000099550	0	2
GSMG0004452	Apaf1	e7.0	20942	21073	0.799487	0.149602	chr10:90989311-91082770	apoptotic peptidase activating factor 1	6230400I06Rik,Apaf1l	ENSMUSG00000019979	11783	1	0	0	0	0	0	0	0	0	chr10	-	91061698	91061829	ENSMUSE00000099531	0	2
GSMG0004452	Apaf1	e22.0	73522	73647	0.937639	0.625872	chr10:90989311-91082770	apoptotic peptidase activating factor 1	6230400I06Rik,Apaf1l	ENSMUSG00000019979	11783	1	0	0	0	0	0	0	0	0	chr10	-	91009124	91009249	ENSMUSE00000099540	0	2
GSMG0004452	Apaf1	e24.0	82994	83119	0.980042	0.919594	chr10:90989311-91082770	apoptotic peptidase activating factor 1	6230400I06Rik,Apaf1l	ENSMUSG00000019979	11783	1	0	0	0	0	0	0	0	0	chr10	-	90999652	90999777	ENSMUSE00001205050, ENSMUSE00001281267	0	2
GSMG0004452	Apaf1	e27.0	91175	93460	1.02531	0.762962	chr10:90989311-91082770	apoptotic peptidase activating factor 1	6230400I06Rik,Apaf1l	ENSMUSG00000019979	11783	1	0	0	0	0	0	0	0	0	chr10	-	90989311	90991596	ENSMUSE00000869663	0	0
GSMG0004452	Apaf1	e12.0	28207	28391	0.770531	0.0387162	chr10:90989311-91082770	apoptotic peptidase activating factor 1	6230400I06Rik,Apaf1l	ENSMUSG00000019979	11783	1	0	0	0	0	0	0	0	0	chr10	-	91054380	91054564	ENSMUSE00000099506	0	2
GSMG0004454	Slc25a3	e5.0	5141	5322	0.984024	0.673284	chr10:91116576-91124020	solute carrier family 25 (mitochondrial carrier, phosphate carrier), member 3	5730556H19Rik,Phc	ENSMUSG00000061904	18674	0	0	0	0	0	0	0	0	0	chr10	-	91118699	91118880	ENSMUSE00001305732, ENSMUSE00001213953	0	1
GSMG0004454	Slc25a3	e3.0	1978	2099	0.988556	0.473342	chr10:91116576-91124020	solute carrier family 25 (mitochondrial carrier, phosphate carrier), member 3	5730556H19Rik,Phc	ENSMUSG00000061904	18674	0	0	0	0	0	0	0	0	0	chr10	-	91121922	91122043	ENSMUSE00000099448	0	1
GSMG0004454	Slc25a3	e2.0	318	463	0.985299	0.952759	chr10:91116576-91124020	solute carrier family 25 (mitochondrial carrier, phosphate carrier), member 3	5730556H19Rik,Phc	ENSMUSG00000061904	18674	0	0	0	0	0	0	0	0	0	chr10	-	91123558	91123703	NA	0	1
GSMG0004454	Slc25a3	e8.0	6897	7445	0.992096	0.806134	chr10:91116576-91124020	solute carrier family 25 (mitochondrial carrier, phosphate carrier), member 3	5730556H19Rik,Phc	ENSMUSG00000061904	18674	0	0	0	0	0	0	0	0	0	chr10	-	91116576	91117124	NA	0	0
GSMG0004454	Slc25a3	e6.0	5805	5977	1.01921	0.587235	chr10:91116576-91124020	solute carrier family 25 (mitochondrial carrier, phosphate carrier), member 3	5730556H19Rik,Phc	ENSMUSG00000061904	18674	0	0	0	0	0	0	0	0	0	chr10	-	91118044	91118216	ENSMUSE00001260964, ENSMUSE00001221151	0	1
GSMG0004454	Slc25a3	e4.0	4315	4494	0.980349	0.584339	chr10:91116576-91124020	solute carrier family 25 (mitochondrial carrier, phosphate carrier), member 3	5730556H19Rik,Phc	ENSMUSG00000061904	18674	0	0	0	0	0	0	0	0	0	chr10	-	91119527	91119706	ENSMUSE00001253609, ENSMUSE00001305205	0	1
GSMG0004454	Slc25a3	e7.0	6698	6808	1.04555	0.174065	chr10:91116576-91124020	solute carrier family 25 (mitochondrial carrier, phosphate carrier), member 3	5730556H19Rik,Phc	ENSMUSG00000061904	18674	0	0	0	0	0	0	0	0	0	chr10	-	91117213	91117323	ENSMUSE00001299579, ENSMUSE00001260790	0	1
GSMG0004454	Slc25a3	e1.0	1	109	1.07084	0.706996	chr10:91116576-91124020	solute carrier family 25 (mitochondrial carrier, phosphate carrier), member 3	5730556H19Rik,Phc	ENSMUSG00000061904	18674	0	0	0	0	0	0	0	0	0	chr10	-	91123912	91124020	NA	0	0
GSMG0004458	Tmpo	e1.0	1	582	0.771211	0.61789	chr10:91147572-91171619	thymopoietin	5630400D24Rik,lamina-associatedpolypeptide2,LAP2,TP	ENSMUSG00000019961	21917	0	0	1	0	0	0	0	0	0	chr10	-	91171038	91171619	NA	0	0
GSMG0004458	Tmpo	e6.0	12775	12872	0.976362	0.341781	chr10:91147572-91171619	thymopoietin	5630400D24Rik,lamina-associatedpolypeptide2,LAP2,TP	ENSMUSG00000019961	21917	1	0	0	0	0	0	0	0	0	chr10	-	91158748	91158845	ENSMUSE00001085270, ENSMUSE00001395976	0	2
GSMG0004458	Tmpo	e10.0	19823	19911	1.07522	0.0386061	chr10:91147572-91171619	thymopoietin	5630400D24Rik,lamina-associatedpolypeptide2,LAP2,TP	ENSMUSG00000019961	21917	1	0	0	0	0	0	0	0	0	chr10	-	91151709	91151797	ENSMUSE00001013632, ENSMUSE00001399250	0	1
GSMG0004458	Tmpo	e5.0	8259	11203	0.870145	0.127925	chr10:91147572-91171619	thymopoietin	5630400D24Rik,lamina-associatedpolypeptide2,LAP2,TP	ENSMUSG00000019961	21917	1	0	0	0	0	0	0	0	0	chr10	-	91160417	91163361	ENSMUSE00000099404	0	0
GSMG0004458	Tmpo	e4.0	7419	7577	0.999449	0.990932	chr10:91147572-91171619	thymopoietin	5630400D24Rik,lamina-associatedpolypeptide2,LAP2,TP	ENSMUSG00000019961	21917	1	0	0	0	0	0	0	0	0	chr10	-	91164043	91164201	ENSMUSE00000971149, ENSMUSE00001399816	0	2
GSMG0004458	Tmpo	e11.0	21862	24048	0.939443	0.215636	chr10:91147572-91171619	thymopoietin	5630400D24Rik,lamina-associatedpolypeptide2,LAP2,TP	ENSMUSG00000019961	21917	1	0	0	0	0	0	0	0	0	chr10	-	91147572	91149758	NA	0	0
GSMG0004458	Tmpo	e9.0	18882	18992	1.19972	0.186043	chr10:91147572-91171619	thymopoietin	5630400D24Rik,lamina-associatedpolypeptide2,LAP2,TP	ENSMUSG00000019961	21917	1	0	0	0	0	1	0	0	0	chr10	-	91152628	91152738	ENSMUSE00001094387, ENSMUSE00001393744	0	1
GSMG0004458	Tmpo	e8.0	18440	18535	1.26116	0.13573	chr10:91147572-91171619	thymopoietin	5630400D24Rik,lamina-associatedpolypeptide2,LAP2,TP	ENSMUSG00000019961	21917	1	0	0	0	0	1	0	0	0	chr10	-	91153085	91153180	ENSMUSE00001051190, ENSMUSE00001396749	0	1
GSMG0004458	Tmpo	e3.0	5551	5677	0.845785	0.293911	chr10:91147572-91171619	thymopoietin	5630400D24Rik,lamina-associatedpolypeptide2,LAP2,TP	ENSMUSG00000019961	21917	0	0	0	0	0	0	0	0	0	chr10	-	91165943	91166069	ENSMUSE00001017856, ENSMUSE00001403837	0	2
GSMG0004475	Snrpf	e1.0	1	121	0.965339	0.888121	chr10:93583030-93589659	small nuclear ribonucleoprotein polypeptide F	2010013O18Rik,SMF	ENSMUSG00000020018	69878	0	0	0	0	0	0	0	0	0	chr10	-	93589539	93589659	NA	0	0
GSMG0004475	Snrpf	e4.0	6130	6630	1.02987	0.829736	chr10:93583030-93589659	small nuclear ribonucleoprotein polypeptide F	2010013O18Rik,SMF	ENSMUSG00000020018	69878	0	0	0	0	0	0	0	0	0	chr10	-	93583030	93583530	NA	0	0
GSMG0004475	Snrpf	e2.0	1537	1662	1.01421	0.616394	chr10:93583030-93589659	small nuclear ribonucleoprotein polypeptide F	2010013O18Rik,SMF	ENSMUSG00000020018	69878	0	0	0	0	0	0	0	0	0	chr10	-	93587998	93588123	ENSMUSE00000261556	0	2
GSMG0004475	Snrpf	e3.0	5566	5630	0.949314	0.539817	chr10:93583030-93589659	small nuclear ribonucleoprotein polypeptide F	2010013O18Rik,SMF	ENSMUSG00000020018	69878	0	0	0	0	0	0	0	0	0	chr10	-	93584030	93584094	ENSMUSE00000099871	0	2
GSMG0004477	Metap2	e9.0	28135	28229	0.891621	0.112942	chr10:93858489-93897095	methionine aminopeptidase 2	4930584B20Rik,A930035J23Rik,eIF-2-associatedp67,p67	ENSMUSG00000036112	56307	0	0	0	0	0	0	0	0	0	chr10	-	93868867	93868961	ENSMUSE00000344452	0	2
GSMG0004477	Metap2	e6.0	17454	17523	1.05381	0.218559	chr10:93858489-93897095	methionine aminopeptidase 2	4930584B20Rik,A930035J23Rik,eIF-2-associatedp67,p67	ENSMUSG00000036112	56307	0	0	0	0	0	0	0	0	0	chr10	-	93879573	93879642	NA	0	2
GSMG0004477	Metap2	e8.0	26798	26979	0.969414	0.2845	chr10:93858489-93897095	methionine aminopeptidase 2	4930584B20Rik,A930035J23Rik,eIF-2-associatedp67,p67	ENSMUSG00000036112	56307	0	0	0	0	0	0	0	0	0	chr10	-	93870117	93870298	ENSMUSE00001297698, ENSMUSE00001294701	0	2
GSMG0004477	Metap2	e12.0	34604	34719	1.04215	0.512784	chr10:93858489-93897095	methionine aminopeptidase 2	4930584B20Rik,A930035J23Rik,eIF-2-associatedp67,p67	ENSMUSG00000036112	56307	0	0	0	0	0	0	0	0	0	chr10	-	93862377	93862492	ENSMUSE00001294444, ENSMUSE00001262915, ENSMUSE00001297962	0	2
GSMG0004477	Metap2	e3.0	6822	7558	1.05394	0.388236	chr10:93858489-93897095	methionine aminopeptidase 2	4930584B20Rik,A930035J23Rik,eIF-2-associatedp67,p67	ENSMUSG00000036112	56307	0	0	0	0	0	0	0	0	0	chr10	-	93889538	93890274	ENSMUSE00000413273	0	0
GSMG0004477	Metap2	e5.0	16958	17023	0.960189	0.249621	chr10:93858489-93897095	methionine aminopeptidase 2	4930584B20Rik,A930035J23Rik,eIF-2-associatedp67,p67	ENSMUSG00000036112	56307	0	0	0	0	0	0	0	0	0	chr10	-	93880073	93880138	ENSMUSE00001276997, ENSMUSE00001306782	0	2
GSMG0004477	Metap2	e4.0	9995	10102	0.988201	0.626552	chr10:93858489-93897095	methionine aminopeptidase 2	4930584B20Rik,A930035J23Rik,eIF-2-associatedp67,p67	ENSMUSG00000036112	56307	0	0	0	0	0	0	0	0	0	chr10	-	93886994	93887101	ENSMUSE00001306838, ENSMUSE00001248766	0	2
GSMG0004477	Metap2	e13.0	35494	38607	0.919364	0.223317	chr10:93858489-93897095	methionine aminopeptidase 2	4930584B20Rik,A930035J23Rik,eIF-2-associatedp67,p67	ENSMUSG00000036112	56307	0	0	0	0	0	0	0	0	0	chr10	-	93858489	93861602	ENSMUSE00000499049	0	0
GSMG0004477	Metap2	e7.0	25447	25608	1.04082	0.328966	chr10:93858489-93897095	methionine aminopeptidase 2	4930584B20Rik,A930035J23Rik,eIF-2-associatedp67,p67	ENSMUSG00000036112	56307	0	0	0	0	0	0	0	0	0	chr10	-	93871488	93871649	ENSMUSE00000261153, ENSMUSE00001401081	0	2
GSMG0004477	Metap2	e6.0	17524	17556	1.08116	0.0527159	chr10:93858489-93897095	methionine aminopeptidase 2	4930584B20Rik,A930035J23Rik,eIF-2-associatedp67,p67	ENSMUSG00000036112	56307	0	0	0	0	0	0	0	0	0	chr10	-	93879540	93879572	NA	0	2
GSMG0004477	Metap2	e10.0	31593	31689	1.00682	0.832257	chr10:93858489-93897095	methionine aminopeptidase 2	4930584B20Rik,A930035J23Rik,eIF-2-associatedp67,p67	ENSMUSG00000036112	56307	0	0	0	0	0	0	0	0	0	chr10	-	93865407	93865503	ENSMUSE00000261247	0	2
GSMG0004477	Metap2	e11.0	34063	34166	1.00268	0.944707	chr10:93858489-93897095	methionine aminopeptidase 2	4930584B20Rik,A930035J23Rik,eIF-2-associatedp67,p67	ENSMUSG00000036112	56307	0	0	0	0	0	0	0	0	0	chr10	-	93862930	93863033	ENSMUSE00000261241	0	2
GSMG0004485	Cep83os	e2.0	10167	10283	1.25224	0.237515	chr10:94673493-94688613	centrosomal protein 83, opposite strand	4932415G12Rik,Ccdc41os1	ENSMUSG00000097164	67723	0	0	0	0	0	0	0	0	0	chr10	-	94678331	94678447	ENSMUSE00001124682	0	2
GSMG0004485	Cep83os	e1.0	1	381	1.12022	0.763494	chr10:94673493-94688613	centrosomal protein 83, opposite strand	4932415G12Rik,Ccdc41os1	ENSMUSG00000097164	67723	0	0	0	0	0	0	0	0	0	chr10	-	94688233	94688613	NA	0	0
GSMG0004485	Cep83os	e3.0	11485	15121	0.989466	0.518368	chr10:94673493-94688613	centrosomal protein 83, opposite strand	4932415G12Rik,Ccdc41os1	ENSMUSG00000097164	67723	0	0	0	0	0	0	0	0	0	chr10	-	94673493	94677129	NA	0	0
GSMG0004486	Plxnc1	e22.0	131279	131456	0.982929	0.796019	chr10:94790869-94944578	plexin C1	2510048K12Rik,CD232,vespr	ENSMUSG00000074785	54712	0	0	0	0	0	0	0	0	0	chr10	-	94813123	94813300	ENSMUSE00000640819	0	1
GSMG0004486	Plxnc1	e9.0	79767	79862	0.903518	0.229109	chr10:94790869-94944578	plexin C1	2510048K12Rik,CD232,vespr	ENSMUSG00000074785	54712	0	0	0	0	0	0	0	0	0	chr10	-	94864717	94864812	ENSMUSE00001266073, ENSMUSE00001252135	0	1
GSMG0004486	Plxnc1	e27.0	146432	146595	0.989745	0.911308	chr10:94790869-94944578	plexin C1	2510048K12Rik,CD232,vespr	ENSMUSG00000074785	54712	0	0	0	0	0	0	0	0	0	chr10	-	94797984	94798147	ENSMUSE00000640804	0	1
GSMG0004486	Plxnc1	e28.0	148062	148209	1.02304	0.675062	chr10:94790869-94944578	plexin C1	2510048K12Rik,CD232,vespr	ENSMUSG00000074785	54712	0	0	0	0	0	0	0	0	0	chr10	-	94796370	94796517	ENSMUSE00000640802	0	1
GSMG0004486	Plxnc1	e5.0	61947	62061	0.917356	0.500104	chr10:94790869-94944578	plexin C1	2510048K12Rik,CD232,vespr	ENSMUSG00000074785	54712	0	0	0	0	0	0	0	0	0	chr10	-	94882518	94882632	ENSMUSE00001234760, ENSMUSE00001262523	0	1
GSMG0004486	Plxnc1	e3.0	33909	34043	0.969254	0.758014	chr10:94790869-94944578	plexin C1	2510048K12Rik,CD232,vespr	ENSMUSG00000074785	54712	0	0	0	0	0	0	0	0	0	chr10	-	94910536	94910670	ENSMUSE00001286167, ENSMUSE00001296135	0	1
GSMG0004486	Plxnc1	e15.0	103012	103114	1.03344	0.768055	chr10:94790869-94944578	plexin C1	2510048K12Rik,CD232,vespr	ENSMUSG00000074785	54712	0	0	0	0	0	0	0	0	0	chr10	-	94841465	94841567	ENSMUSE00001310139, ENSMUSE00001228323	0	0
GSMG0004486	Plxnc1	e16.0	106560	106661	1.02491	0.830955	chr10:94790869-94944578	plexin C1	2510048K12Rik,CD232,vespr	ENSMUSG00000074785	54712	0	0	0	0	0	0	0	0	0	chr10	-	94837918	94838019	ENSMUSE00001259470, ENSMUSE00001275118	0	0
GSMG0004486	Plxnc1	e12.0	96965	97064	0.977677	0.7175	chr10:94790869-94944578	plexin C1	2510048K12Rik,CD232,vespr	ENSMUSG00000074785	54712	0	0	0	0	0	0	0	0	0	chr10	-	94847515	94847614	ENSMUSE00000640830	0	1
GSMG0004486	Plxnc1	e6.0	73460	73604	0.976558	0.671861	chr10:94790869-94944578	plexin C1	2510048K12Rik,CD232,vespr	ENSMUSG00000074785	54712	0	0	0	0	0	0	0	0	0	chr10	-	94870975	94871119	ENSMUSE00000640837	0	1
GSMG0004486	Plxnc1	e31.0	151289	153710	0.990648	0.834194	chr10:94790869-94944578	plexin C1	2510048K12Rik,CD232,vespr	ENSMUSG00000074785	54712	0	0	0	0	0	0	0	0	0	chr10	-	94790869	94793290	NA	0	0
GSMG0004486	Plxnc1	e10.0	91851	91990	1.07775	0.106576	chr10:94790869-94944578	plexin C1	2510048K12Rik,CD232,vespr	ENSMUSG00000074785	54712	0	0	0	0	0	0	0	0	0	chr10	-	94852589	94852728	ENSMUSE00000640832	0	1
GSMG0004486	Plxnc1	e7.0	77581	77668	0.899027	0.379049	chr10:94790869-94944578	plexin C1	2510048K12Rik,CD232,vespr	ENSMUSG00000074785	54712	0	0	0	0	0	0	0	0	0	chr10	-	94866911	94866998	ENSMUSE00001280940, ENSMUSE00001240741	0	1
GSMG0004486	Plxnc1	e29.0	149853	149993	1.02041	0.832589	chr10:94790869-94944578	plexin C1	2510048K12Rik,CD232,vespr	ENSMUSG00000074785	54712	0	0	0	0	0	0	0	0	0	chr10	-	94794586	94794726	ENSMUSE00000640801	0	2
GSMG0004486	Plxnc1	e24.0	143064	143118	0.997635	0.984553	chr10:94790869-94944578	plexin C1	2510048K12Rik,CD232,vespr	ENSMUSG00000074785	54712	0	0	0	0	0	0	0	0	0	chr10	-	94801461	94801515	ENSMUSE00000640817	0	1
GSMG0004486	Plxnc1	e17.0	106974	107077	1.18598	0.0799595	chr10:94790869-94944578	plexin C1	2510048K12Rik,CD232,vespr	ENSMUSG00000074785	54712	0	0	0	0	0	0	0	0	0	chr10	-	94837502	94837605	ENSMUSE00000640824	0	0
GSMG0004486	Plxnc1	e18.0	110893	110931	1.01994	0.899399	chr10:94790869-94944578	plexin C1	2510048K12Rik,CD232,vespr	ENSMUSG00000074785	54712	0	0	0	0	0	0	0	0	0	chr10	-	94833648	94833686	ENSMUSE00000640823	0	0
GSMG0004486	Plxnc1	e13.0	100194	100397	1.10111	0.315328	chr10:94790869-94944578	plexin C1	2510048K12Rik,CD232,vespr	ENSMUSG00000074785	54712	0	0	0	0	0	0	0	0	0	chr10	-	94844182	94844385	ENSMUSE00000640828	0	0
GSMG0004486	Plxnc1	e21.0	117262	117408	0.997527	0.970932	chr10:94790869-94944578	plexin C1	2510048K12Rik,CD232,vespr	ENSMUSG00000074785	54712	0	0	0	0	0	0	0	0	0	chr10	-	94827171	94827317	ENSMUSE00000640820	0	1
GSMG0004486	Plxnc1	e1.0	1	1062	0.909706	0.718459	chr10:94790869-94944578	plexin C1	2510048K12Rik,CD232,vespr	ENSMUSG00000074785	54712	0	0	0	0	0	0	0	0	0	chr10	-	94943517	94944578	NA	0	0
GSMG0004486	Plxnc1	e23.0	133811	133914	1.06168	0.267235	chr10:94790869-94944578	plexin C1	2510048K12Rik,CD232,vespr	ENSMUSG00000074785	54712	0	0	0	0	0	0	0	0	0	chr10	-	94810665	94810768	ENSMUSE00000640818	0	1
GSMG0004486	Plxnc1	e11.0	94578	94757	1.00543	0.908139	chr10:94790869-94944578	plexin C1	2510048K12Rik,CD232,vespr	ENSMUSG00000074785	54712	0	0	0	0	0	0	0	0	0	chr10	-	94849822	94850001	ENSMUSE00000640831	0	1
GSMG0004486	Plxnc1	e2.0	21809	21949	1.11712	0.0557885	chr10:94790869-94944578	plexin C1	2510048K12Rik,CD232,vespr	ENSMUSG00000074785	54712	0	0	0	0	0	0	0	0	0	chr10	-	94922630	94922770	ENSMUSE00000640843	0	1
GSMG0004486	Plxnc1	e30.0	150089	150163	0.991487	0.945783	chr10:94790869-94944578	plexin C1	2510048K12Rik,CD232,vespr	ENSMUSG00000074785	54712	0	0	0	0	0	0	0	0	0	chr10	-	94794416	94794490	ENSMUSE00000640811	0	2
GSMG0004486	Plxnc1	e26.0	145201	145308	1.1087	0.280024	chr10:94790869-94944578	plexin C1	2510048K12Rik,CD232,vespr	ENSMUSG00000074785	54712	0	0	0	0	0	0	0	0	0	chr10	-	94799271	94799378	ENSMUSE00000640815	0	1
GSMG0004486	Plxnc1	e19.0	111167	111291	1.0121	0.92933	chr10:94790869-94944578	plexin C1	2510048K12Rik,CD232,vespr	ENSMUSG00000074785	54712	0	0	0	0	0	0	0	0	0	chr10	-	94833288	94833412	ENSMUSE00000640822	0	1
GSMG0004486	Plxnc1	e14.0	100671	100856	1.1262	0.20391	chr10:94790869-94944578	plexin C1	2510048K12Rik,CD232,vespr	ENSMUSG00000074785	54712	0	0	0	0	0	0	0	0	0	chr10	-	94843723	94843908	ENSMUSE00000640827	0	0
GSMG0004486	Plxnc1	e20.0	113038	113236	0.980399	0.843252	chr10:94790869-94944578	plexin C1	2510048K12Rik,CD232,vespr	ENSMUSG00000074785	54712	0	0	0	0	0	0	0	0	0	chr10	-	94831343	94831541	ENSMUSE00000640821	0	1
GSMG0004486	Plxnc1	e4.0	38014	38114	0.906129	0.399371	chr10:94790869-94944578	plexin C1	2510048K12Rik,CD232,vespr	ENSMUSG00000074785	54712	0	0	0	0	0	0	0	0	0	chr10	-	94906465	94906565	ENSMUSE00001216313, ENSMUSE00001225437	0	1
GSMG0004486	Plxnc1	e8.0	79546	79648	0.951548	0.638104	chr10:94790869-94944578	plexin C1	2510048K12Rik,CD232,vespr	ENSMUSG00000074785	54712	0	0	0	0	0	0	0	0	0	chr10	-	94864931	94865033	ENSMUSE00001224904, ENSMUSE00001227317	0	1
GSMG0004486	Plxnc1	e25.0	145074	145105	1.08192	0.526525	chr10:94790869-94944578	plexin C1	2510048K12Rik,CD232,vespr	ENSMUSG00000074785	54712	0	0	0	0	0	0	0	0	0	chr10	-	94799474	94799505	ENSMUSE00000640816	0	1
GSMG0004491	Cradd	e6.0	148157	149393	0.978817	0.408455	chr10:95174742-95324134	CASP2 and RIPK1 domain containing adaptor with death domain	RAIDD	ENSMUSG00000045867	12905	1	0	0	0	0	0	0	0	0	chr10	-	95174742	95175978	NA	0	0
GSMG0004491	Cradd	e3.0	1246	1549	1.06381	0.375586	chr10:95174742-95324134	CASP2 and RIPK1 domain containing adaptor with death domain	RAIDD	ENSMUSG00000045867	12905	0	0	0	0	0	0	0	0	0	chr10	-	95322586	95322889	ENSMUSE00000396262, ENSMUSE00001412699	0	2
GSMG0004497	Mrpl42	e5.0	11530	11696	1.03485	0.153361	chr10:95480806-95501941	mitochondrial ribosomal protein L42	2700009F22Rik,2900055D03Rik,D10Ertd322e,HSPC204,MRP-L31,PTD007,Rpml31	ENSMUSG00000062981	67270	1	0	0	0	0	1	0	0	0	chr10	-	95490246	95490412	ENSMUSE00001409589, ENSMUSE00000500302	0	1
GSMG0004497	Mrpl42	e3.0	5055	5118	0.95307	0.3444	chr10:95480806-95501941	mitochondrial ribosomal protein L42	2700009F22Rik,2900055D03Rik,D10Ertd322e,HSPC204,MRP-L31,PTD007,Rpml31	ENSMUSG00000062981	67270	0	0	0	0	0	0	0	0	0	chr10	-	95496824	95496887	ENSMUSE00000502903, ENSMUSE00001411743	0	2
GSMG0004497	Mrpl42	e1.0	1	36	1.04474	0.526337	chr10:95480806-95501941	mitochondrial ribosomal protein L42	2700009F22Rik,2900055D03Rik,D10Ertd322e,HSPC204,MRP-L31,PTD007,Rpml31	ENSMUSG00000062981	67270	0	0	0	0	0	0	0	0	0	chr10	-	95501906	95501941	NA	0	0
GSMG0004497	Mrpl42	e2.0	1420	1559	0.944815	0.170842	chr10:95480806-95501941	mitochondrial ribosomal protein L42	2700009F22Rik,2900055D03Rik,D10Ertd322e,HSPC204,MRP-L31,PTD007,Rpml31	ENSMUSG00000062981	67270	0	0	0	0	0	0	0	0	0	chr10	-	95500383	95500522	ENSMUSE00000267220, ENSMUSE00001413156	0	2
GSMG0004497	Mrpl42	e4.0	8227	8311	0.998715	0.959202	chr10:95480806-95501941	mitochondrial ribosomal protein L42	2700009F22Rik,2900055D03Rik,D10Ertd322e,HSPC204,MRP-L31,PTD007,Rpml31	ENSMUSG00000062981	67270	0	0	0	0	0	0	0	0	0	chr10	-	95493631	95493715	ENSMUSE00000501690	0	2
GSMG0004497	Mrpl42	e6.0	20965	21136	1.01492	0.49511	chr10:95480806-95501941	mitochondrial ribosomal protein L42	2700009F22Rik,2900055D03Rik,D10Ertd322e,HSPC204,MRP-L31,PTD007,Rpml31	ENSMUSG00000062981	67270	1	0	0	0	0	0	0	0	0	chr10	-	95480806	95480977	ENSMUSE00000267199	0	1
GSMG0004499	Nudt4	e5.0	14678	17161	0.991956	0.660667	chr10:95547007-95564167	nudix (nucleoside diphosphate linked moiety X)-type motif 4	4933436C10Rik,DIPP2,DIPP2alpha,DIPP2beta,HDCMB47P	ENSMUSG00000020029	71207	0	0	0	0	0	0	0	0	0	chr10	-	95547007	95549490	ENSMUSE00000357644	0	0
GSMG0004499	Nudt4	e4.0	14308	14392	1.07303	0.10026	chr10:95547007-95564167	nudix (nucleoside diphosphate linked moiety X)-type motif 4	4933436C10Rik,DIPP2,DIPP2alpha,DIPP2beta,HDCMB47P	ENSMUSG00000020029	71207	0	0	0	0	0	0	0	0	0	chr10	-	95549776	95549860	ENSMUSE00000574083	0	1
GSMG0004499	Nudt4	e1.0	1	506	0.939984	0.86854	chr10:95547007-95564167	nudix (nucleoside diphosphate linked moiety X)-type motif 4	4933436C10Rik,DIPP2,DIPP2alpha,DIPP2beta,HDCMB47P	ENSMUSG00000020029	71207	0	0	0	0	0	0	0	0	0	chr10	-	95563662	95564167	NA	0	0
GSMG0004499	Nudt4	e3.0	12675	12719	1.02528	0.518703	chr10:95547007-95564167	nudix (nucleoside diphosphate linked moiety X)-type motif 4	4933436C10Rik,DIPP2,DIPP2alpha,DIPP2beta,HDCMB47P	ENSMUSG00000020029	71207	0	0	0	0	0	0	0	0	0	chr10	-	95551449	95551493	ENSMUSE00000099993	0	1
GSMG0004499	Nudt4	e2.0	11572	11682	1.12892	0.141828	chr10:95547007-95564167	nudix (nucleoside diphosphate linked moiety X)-type motif 4	4933436C10Rik,DIPP2,DIPP2alpha,DIPP2beta,HDCMB47P	ENSMUSG00000020029	71207	0	0	0	0	0	0	0	0	0	chr10	-	95552486	95552596	ENSMUSE00000574084	0	1
GSMG0004518	Tmtc3	e6.0	15848	16020	1.08598	0.713247	chr10:100443902-100487348	transmembrane and tetratricopeptide repeat containing 3	9130014E20Rik,B130008E12Rik,mSmile	ENSMUSG00000036676	237500	1	0	0	0	0	0	0	0	0	chr10	-	100471329	100471501	ENSMUSE00000406365	0	2
GSMG0004518	Tmtc3	e3.0	10574	10792	1.32229	0.449969	chr10:100443902-100487348	transmembrane and tetratricopeptide repeat containing 3	9130014E20Rik,B130008E12Rik,mSmile	ENSMUSG00000036676	237500	0	0	0	0	0	0	0	0	0	chr10	-	100476557	100476775	ENSMUSE00000351838	0	2
GSMG0004518	Tmtc3	e5.0	15319	15434	1.33712	0.471147	chr10:100443902-100487348	transmembrane and tetratricopeptide repeat containing 3	9130014E20Rik,B130008E12Rik,mSmile	ENSMUSG00000036676	237500	1	0	0	0	0	0	0	0	0	chr10	-	100471915	100472030	ENSMUSE00000363386	0	2
GSMG0004518	Tmtc3	e8.0	26241	26389	0.517749	0.0399878	chr10:100443902-100487348	transmembrane and tetratricopeptide repeat containing 3	9130014E20Rik,B130008E12Rik,mSmile	ENSMUSG00000036676	237500	1	0	0	0	0	0	0	0	0	chr10	-	100460960	100461108	ENSMUSE00000269620	0	2
GSMG0004518	Tmtc3	e14.0	39606	43447	1.00976	0.959661	chr10:100443902-100487348	transmembrane and tetratricopeptide repeat containing 3	9130014E20Rik,B130008E12Rik,mSmile	ENSMUSG00000036676	237500	1	0	0	0	0	0	0	0	0	chr10	-	100443902	100447743	ENSMUSE00000388904	0	0
GSMG0004518	Tmtc3	e13.0	38299	38525	0.89901	0.589905	chr10:100443902-100487348	transmembrane and tetratricopeptide repeat containing 3	9130014E20Rik,B130008E12Rik,mSmile	ENSMUSG00000036676	237500	1	0	0	0	0	0	0	0	0	chr10	-	100448824	100449050	ENSMUSE00000269584	0	2
GSMG0004518	Tmtc3	e4.0	12875	12974	1.28383	0.545733	chr10:100443902-100487348	transmembrane and tetratricopeptide repeat containing 3	9130014E20Rik,B130008E12Rik,mSmile	ENSMUSG00000036676	237500	1	0	0	0	0	0	0	0	0	chr10	-	100474375	100474474	ENSMUSE00000574037	0	2
GSMG0004518	Tmtc3	e11.0	35864	35967	0.944508	0.766231	chr10:100443902-100487348	transmembrane and tetratricopeptide repeat containing 3	9130014E20Rik,B130008E12Rik,mSmile	ENSMUSG00000036676	237500	1	0	0	0	0	0	0	0	0	chr10	-	100451382	100451485	ENSMUSE00000269520	0	2
GSMG0004518	Tmtc3	e12.0	36941	37110	1.24448	0.227781	chr10:100443902-100487348	transmembrane and tetratricopeptide repeat containing 3	9130014E20Rik,B130008E12Rik,mSmile	ENSMUSG00000036676	237500	1	0	0	0	0	0	0	0	0	chr10	-	100450239	100450408	ENSMUSE00000269514	0	2
GSMG0004518	Tmtc3	e10.0	30190	30301	0.607399	0.0488142	chr10:100443902-100487348	transmembrane and tetratricopeptide repeat containing 3	9130014E20Rik,B130008E12Rik,mSmile	ENSMUSG00000036676	237500	1	0	0	0	0	0	0	0	0	chr10	-	100457048	100457159	ENSMUSE00000269600	0	2
GSMG0004518	Tmtc3	e9.0	28314	28434	1.04221	0.914703	chr10:100443902-100487348	transmembrane and tetratricopeptide repeat containing 3	9130014E20Rik,B130008E12Rik,mSmile	ENSMUSG00000036676	237500	1	0	0	0	0	0	0	0	0	chr10	-	100458915	100459035	ENSMUSE00000269610	0	2
GSMG0004518	Tmtc3	e7.0	21076	21328	0.888531	0.483655	chr10:100443902-100487348	transmembrane and tetratricopeptide repeat containing 3	9130014E20Rik,B130008E12Rik,mSmile	ENSMUSG00000036676	237500	1	0	0	0	0	0	0	0	0	chr10	-	100466021	100466273	ENSMUSE00000269525	0	2
GSMG0004519	4930430F08Rik	e7.0	13067	13264	1.06956	0.288345	chr10:100572274-100590424	RIKEN cDNA 4930430F08 gene	NULL	ENSMUSG00000046567	68281	1	0	0	0	0	0	0	0	0	chr10	-	100577161	100577358	ENSMUSE00000389951, ENSMUSE00001407007	0	2
GSMG0004519	4930430F08Rik	e5.0	8103	8162	0.982007	0.95326	chr10:100572274-100590424	RIKEN cDNA 4930430F08 gene	NULL	ENSMUSG00000046567	68281	0	0	0	0	0	1	0	0	0	chr10	-	100582263	100582322	ENSMUSE00001406335, ENSMUSE00001406668	0	0
GSMG0004519	4930430F08Rik	e6.0	11994	12110	0.916196	0.217385	chr10:100572274-100590424	RIKEN cDNA 4930430F08 gene	NULL	ENSMUSG00000046567	68281	0	0	0	0	0	0	0	0	0	chr10	-	100578315	100578431	ENSMUSE00000385851, ENSMUSE00001411703	0	2
GSMG0004519	4930430F08Rik	e8.0	14539	14708	0.968843	0.62962	chr10:100572274-100590424	RIKEN cDNA 4930430F08 gene	NULL	ENSMUSG00000046567	68281	1	0	0	0	0	0	0	0	0	chr10	-	100575717	100575886	ENSMUSE00000343957, ENSMUSE00001406884	0	2
GSMG0004519	4930430F08Rik	e9.0	16665	18151	1.01464	0.855019	chr10:100572274-100590424	RIKEN cDNA 4930430F08 gene	NULL	ENSMUSG00000046567	68281	1	0	0	0	0	0	0	0	0	chr10	-	100572274	100573760	NA	0	0
GSMG0004519	4930430F08Rik	e4.0	6416	6511	0.936282	0.169171	chr10:100572274-100590424	RIKEN cDNA 4930430F08 gene	NULL	ENSMUSG00000046567	68281	0	0	0	0	0	0	0	0	0	chr10	-	100583914	100584009	ENSMUSE00000414103, ENSMUSE00001411603	0	2
GSMG0004519	4930430F08Rik	e2.0	1166	1397	1.06607	0.482258	chr10:100572274-100590424	RIKEN cDNA 4930430F08 gene	NULL	ENSMUSG00000046567	68281	0	0	0	0	0	0	0	0	0	chr10	-	100589028	100589259	NA	0	0
GSMG0004519	4930430F08Rik	e3.0	4117	4234	1.07696	0.374083	chr10:100572274-100590424	RIKEN cDNA 4930430F08 gene	NULL	ENSMUSG00000046567	68281	0	0	0	0	0	0	0	0	0	chr10	-	100586191	100586308	ENSMUSE00000362876, ENSMUSE00001407701	0	2
GSMG0004523	Nts	e1.0	1	182	0.904808	0.488183	chr10:102481758-102490435	neurotensin	5033428E16Rik,neuromedinN,NMN-125,NT/N,NTS1	ENSMUSG00000019890	67405	0	0	0	0	0	0	0	0	0	chr10	-	102490254	102490435	NA	0	0
GSMG0004523	Nts	e4.0	7953	8678	0.842905	0.368109	chr10:102481758-102490435	neurotensin	5033428E16Rik,neuromedinN,NMN-125,NT/N,NTS1	ENSMUSG00000019890	67405	0	0	0	0	0	0	0	0	0	chr10	-	102481758	102482483	NA	0	1
GSMG0004523	Nts	e2.0	2444	2505	0.784797	0.310727	chr10:102481758-102490435	neurotensin	5033428E16Rik,neuromedinN,NMN-125,NT/N,NTS1	ENSMUSG00000019890	67405	0	0	0	0	0	0	0	0	0	chr10	-	102487931	102487992	ENSMUSE00000098832	0	2
GSMG0004523	Nts	e3.0	5342	5566	1.23026	0.231965	chr10:102481758-102490435	neurotensin	5033428E16Rik,neuromedinN,NMN-125,NT/N,NTS1	ENSMUSG00000019890	67405	0	0	0	0	0	0	0	0	0	chr10	-	102484870	102485094	ENSMUSE00000268488	0	2
GSMG0004529	Tmtc2	e1.0	1	813	0.794443	0.302605	chr10:105187666-105574479	transmembrane and tetratricopeptide repeat containing 2	8430438D04Rik,D330034A10Rik	ENSMUSG00000036019	278279	0	0	1	0	0	0	0	0	0	chr10	-	105573667	105574479	NA	0	0
GSMG0004529	Tmtc2	e9.0	302900	302981	1.04338	0.585731	chr10:105187666-105574479	transmembrane and tetratricopeptide repeat containing 2	8430438D04Rik,D330034A10Rik	ENSMUSG00000036019	278279	0	0	1	0	0	0	0	0	0	chr10	-	105271499	105271580	ENSMUSE00000401760	0	2
GSMG0004529	Tmtc2	e8.0	270765	270886	1.14812	0.169501	chr10:105187666-105574479	transmembrane and tetratricopeptide repeat containing 2	8430438D04Rik,D330034A10Rik	ENSMUSG00000036019	278279	0	0	1	0	0	0	0	0	0	chr10	-	105303594	105303715	ENSMUSE00001228318, ENSMUSE00001270666	0	2
GSMG0004529	Tmtc2	e3.0	203702	204530	0.945819	0.266575	chr10:105187666-105574479	transmembrane and tetratricopeptide repeat containing 2	8430438D04Rik,D330034A10Rik	ENSMUSG00000036019	278279	0	0	1	0	0	0	0	0	0	chr10	-	105369950	105370778	ENSMUSE00001212758, ENSMUSE00001264827	0	2
GSMG0004529	Tmtc2	e11.0	330828	330891	1.11022	0.512281	chr10:105187666-105574479	transmembrane and tetratricopeptide repeat containing 2	8430438D04Rik,D330034A10Rik	ENSMUSG00000036019	278279	1	0	1	0	0	0	0	0	0	chr10	-	105243589	105243652	ENSMUSE00000380144	0	2
GSMG0004529	Tmtc2	e7.0	253006	253084	1.25533	0.00556773	chr10:105187666-105574479	transmembrane and tetratricopeptide repeat containing 2	8430438D04Rik,D330034A10Rik	ENSMUSG00000036019	278279	0	0	1	0	0	0	0	0	0	chr10	-	105321396	105321474	ENSMUSE00001240204, ENSMUSE00001299132	0	2
GSMG0004529	Tmtc2	e5.0	250843	250928	0.948471	0.838889	chr10:105187666-105574479	transmembrane and tetratricopeptide repeat containing 2	8430438D04Rik,D330034A10Rik	ENSMUSG00000036019	278279	0	0	1	0	0	0	0	0	0	chr10	-	105323552	105323637	ENSMUSE00001234074, ENSMUSE00001216530	0	2
GSMG0004529	Tmtc2	e2.0	160693	161263	1.00676	0.927839	chr10:105187666-105574479	transmembrane and tetratricopeptide repeat containing 2	8430438D04Rik,D330034A10Rik	ENSMUSG00000036019	278279	0	0	1	0	0	0	0	0	0	chr10	-	105413217	105413787	ENSMUSE00001277041, ENSMUSE00001239122	0	2
GSMG0004529	Tmtc2	e6.0	251434	251618	1.05262	0.686443	chr10:105187666-105574479	transmembrane and tetratricopeptide repeat containing 2	8430438D04Rik,D330034A10Rik	ENSMUSG00000036019	278279	0	0	1	0	0	0	0	0	0	chr10	-	105322862	105323046	ENSMUSE00001268379, ENSMUSE00001238340	0	2
GSMG0004529	Tmtc2	e4.0	225931	226045	0.898708	0.296823	chr10:105187666-105574479	transmembrane and tetratricopeptide repeat containing 2	8430438D04Rik,D330034A10Rik	ENSMUSG00000036019	278279	0	0	1	0	0	0	0	0	0	chr10	-	105348435	105348549	ENSMUSE00001240745, ENSMUSE00001294316	0	2
GSMG0004529	Tmtc2	e13.0	384206	386814	0.944841	0.552021	chr10:105187666-105574479	transmembrane and tetratricopeptide repeat containing 2	8430438D04Rik,D330034A10Rik	ENSMUSG00000036019	278279	1	0	0	0	0	0	0	0	0	chr10	-	105187666	105190274	NA	0	1
GSMG0004529	Tmtc2	e10.0	319571	319685	0.916676	0.546002	chr10:105187666-105574479	transmembrane and tetratricopeptide repeat containing 2	8430438D04Rik,D330034A10Rik	ENSMUSG00000036019	278279	1	0	1	0	0	0	0	0	0	chr10	-	105254795	105254909	ENSMUSE00000360279	0	2
GSMG0004542	Mettl25	e6.0	18072	18222	1.06481	0.603501	chr10:105763185-105841381	methyltransferase like 25	BC067068	ENSMUSG00000036009	216292	0	0	0	0	0	0	0	0	0	chr10	-	105823160	105823310	ENSMUSE00001288685, ENSMUSE00001261329	0	2
GSMG0004542	Mettl25	e7.0	44063	44157	1.03533	0.823595	chr10:105763185-105841381	methyltransferase like 25	BC067068	ENSMUSG00000036009	216292	0	0	0	0	0	0	0	0	0	chr10	-	105797225	105797319	ENSMUSE00001273924, ENSMUSE00001271339	0	2
GSMG0004542	Mettl25	e4.0	11428	11534	0.82323	0.0849489	chr10:105763185-105841381	methyltransferase like 25	BC067068	ENSMUSG00000036009	216292	0	0	0	0	0	0	0	0	0	chr10	-	105829848	105829954	ENSMUSE00001247234, ENSMUSE00001284780	0	2
GSMG0004542	Mettl25	e13.0	77921	78197	1.59139	0.0221581	chr10:105763185-105841381	methyltransferase like 25	BC067068	ENSMUSG00000036009	216292	0	0	0	0	0	0	0	0	0	chr10	-	105763185	105763461	NA	0	0
GSMG0004542	Mettl25	e9.0	47969	48042	0.979748	0.925178	chr10:105763185-105841381	methyltransferase like 25	BC067068	ENSMUSG00000036009	216292	0	0	0	0	0	0	0	0	0	chr10	-	105793340	105793413	ENSMUSE00001300003, ENSMUSE00001249384	0	2
GSMG0004542	Mettl25	e1.0	1	306	1.42236	0.428039	chr10:105763185-105841381	methyltransferase like 25	BC067068	ENSMUSG00000036009	216292	0	0	0	0	0	0	0	0	0	chr10	-	105841076	105841381	NA	0	0
GSMG0004542	Mettl25	e5.0	14791	15384	1.04911	0.304548	chr10:105763185-105841381	methyltransferase like 25	BC067068	ENSMUSG00000036009	216292	0	0	0	0	0	0	0	0	0	chr10	-	105825998	105826591	ENSMUSE00001309324, ENSMUSE00001205513	0	2
GSMG0004542	Mettl25	e10.0	61701	61794	0.932307	0.729411	chr10:105763185-105841381	methyltransferase like 25	BC067068	ENSMUSG00000036009	216292	0	0	0	0	0	0	0	0	0	chr10	-	105779588	105779681	ENSMUSE00001270018, ENSMUSE00001241955	0	2
GSMG0004542	Mettl25	e11.0	75344	75418	0.746853	0.199839	chr10:105763185-105841381	methyltransferase like 25	BC067068	ENSMUSG00000036009	216292	0	0	0	0	0	0	0	0	0	chr10	-	105765964	105766038	ENSMUSE00001249709, ENSMUSE00001268690	0	2
GSMG0004542	Mettl25	e3.0	8367	8531	0.995928	0.978361	chr10:105763185-105841381	methyltransferase like 25	BC067068	ENSMUSG00000036009	216292	0	0	0	0	0	0	0	0	0	chr10	-	105832851	105833015	ENSMUSE00001256902, ENSMUSE00001222520	0	2
GSMG0004542	Mettl25	e8.0	46991	47020	0.917998	0.656601	chr10:105763185-105841381	methyltransferase like 25	BC067068	ENSMUSG00000036009	216292	0	0	0	0	0	0	0	0	0	chr10	-	105794362	105794391	ENSMUSE00001216131, ENSMUSE00001247968	0	2
GSMG0004542	Mettl25	e12.0	76091	76162	0.882734	0.631227	chr10:105763185-105841381	methyltransferase like 25	BC067068	ENSMUSG00000036009	216292	0	0	0	0	0	0	0	0	0	chr10	-	105765220	105765291	ENSMUSE00001273506, ENSMUSE00001249848	0	2
GSMG0004558	Syt1	e9.0	379013	379180	0.981613	0.097122	chr10:108497651-109010975	synaptotagmin I	G630098F17Rik	ENSMUSG00000035864	20979	1	0	0	0	0	0	0	0	0	chr10	-	108631796	108631963	ENSMUSE00001240961, ENSMUSE00001214140	0	2
GSMG0004558	Syt1	e1.0	1	400	1.03415	0.773825	chr10:108497651-109010975	synaptotagmin I	G630098F17Rik	ENSMUSG00000035864	20979	0	0	1	0	0	0	0	0	0	chr10	-	109010576	109010975	ENSMUSE00000665604	0	0
GSMG0004558	Syt1	e10.0	383556	383723	1.01343	0.48245	chr10:108497651-109010975	synaptotagmin I	G630098F17Rik	ENSMUSG00000035864	20979	1	0	0	0	0	0	0	0	0	chr10	-	108627253	108627420	ENSMUSE00000573947	0	2
GSMG0004558	Syt1	ae1.0	401	405	1.05025	0.563388	chr10:108497651-109010975	synaptotagmin I	G630098F17Rik	ENSMUSG00000035864	20979	0	0	0	0	0	0	0	0	0	chr10	-	109010571	109010575	NA	1	2
GSMG0004558	Syt1	e12.0	506446	506579	0.967664	0.0839485	chr10:108497651-109010975	synaptotagmin I	G630098F17Rik	ENSMUSG00000035864	20979	1	0	0	0	0	0	0	0	0	chr10	-	108504397	108504530	ENSMUSE00000573945	0	1
GSMG0004558	Syt1	e2.0	1875	2084	0.954	0.434396	chr10:108497651-109010975	synaptotagmin I	G630098F17Rik	ENSMUSG00000035864	20979	0	0	1	0	0	0	0	0	0	chr10	-	109008892	109009101	NA	0	0
GSMG0004558	Syt1	e8.0	374313	374425	1.02122	0.364483	chr10:108497651-109010975	synaptotagmin I	G630098F17Rik	ENSMUSG00000035864	20979	0	0	0	0	0	0	0	0	0	chr10	-	108636551	108636663	NA	0	1
GSMG0004558	Syt1	e6.0	319921	320092	0.99308	0.609678	chr10:108497651-109010975	synaptotagmin I	G630098F17Rik	ENSMUSG00000035864	20979	0	0	0	0	0	0	0	0	0	chr10	-	108690884	108691055	NA	0	1
GSMG0004558	Syt1	e4.0	108668	108761	0.996497	0.900792	chr10:108497651-109010975	synaptotagmin I	G630098F17Rik	ENSMUSG00000035864	20979	0	0	0	0	0	0	0	0	0	chr10	-	108902215	108902308	NA	0	2
GSMG0004558	Syt1	e8.0	374303	374312	1.03461	0.342388	chr10:108497651-109010975	synaptotagmin I	G630098F17Rik	ENSMUSG00000035864	20979	0	0	0	0	0	0	0	0	0	chr10	-	108636664	108636673	NA	1	1
GSMG0004558	Syt1	ae4.0	108651	108660	1.09486	0.341353	chr10:108497651-109010975	synaptotagmin I	G630098F17Rik	ENSMUSG00000035864	20979	0	0	0	0	0	0	0	0	0	chr10	-	108902316	108902325	NA	1	NA
GSMG0004558	Syt1	e3.0	17059	17138	1.15157	0.167273	chr10:108497651-109010975	synaptotagmin I	G630098F17Rik	ENSMUSG00000035864	20979	0	0	1	1	0	1	0	0	0	chr10	-	108993838	108993917	ENSMUSE00000665603	0	0
GSMG0004558	Syt1	e11.0	426985	427102	1.02035	0.20446	chr10:108497651-109010975	synaptotagmin I	G630098F17Rik	ENSMUSG00000035864	20979	1	0	0	0	0	0	0	0	0	chr10	-	108583874	108583991	ENSMUSE00000573946	0	2
GSMG0004558	Syt1	e4.0	108661	108667	1.01041	0.788773	chr10:108497651-109010975	synaptotagmin I	G630098F17Rik	ENSMUSG00000035864	20979	0	0	0	0	0	0	0	0	0	chr10	-	108902309	108902315	NA	1	2
GSMG0004558	Syt1	e7.0	368578	368762	0.983894	0.489706	chr10:108497651-109010975	synaptotagmin I	G630098F17Rik	ENSMUSG00000035864	20979	1	0	0	0	0	0	0	0	0	chr10	-	108642214	108642398	ENSMUSE00000438521, ENSMUSE00001407352	0	2
GSMG0004558	Syt1	e6.0	319913	319920	0.990125	0.652781	chr10:108497651-109010975	synaptotagmin I	G630098F17Rik	ENSMUSG00000035864	20979	0	0	0	0	0	0	0	0	0	chr10	-	108691056	108691063	NA	1	1
GSMG0004558	Syt1	e13.0	510230	513325	0.96977	0.415298	chr10:108497651-109010975	synaptotagmin I	G630098F17Rik	ENSMUSG00000035864	20979	1	0	0	0	0	0	0	0	0	chr10	-	108497651	108500746	NA	0	0
GSMG0004597	Zdhhc17	e12.0	59458	59580	0.869113	0.183925	chr10:110941782-111010140	zinc finger, DHHC domain containing 17	A230053P19Rik,D130071N24Rik,Hip14	ENSMUSG00000035798	320150	1	0	0	0	0	0	0	0	0	chr10	-	110950561	110950683	ENSMUSE00001412124	0	1
GSMG0004597	Zdhhc17	e14.0	61857	61950	1.01123	0.756515	chr10:110941782-111010140	zinc finger, DHHC domain containing 17	A230053P19Rik,D130071N24Rik,Hip14	ENSMUSG00000035798	320150	1	0	0	0	0	0	0	0	0	chr10	-	110948191	110948284	ENSMUSE00000255518, ENSMUSE00001410643	0	1
GSMG0004597	Zdhhc17	e18.0	65610	68359	0.965833	0.499768	chr10:110941782-111010140	zinc finger, DHHC domain containing 17	A230053P19Rik,D130071N24Rik,Hip14	ENSMUSG00000035798	320150	1	0	0	0	0	0	0	0	0	chr10	-	110941782	110944531	ENSMUSE00000520440	0	0
GSMG0004597	Zdhhc17	e5.0	36249	36393	1.12843	0.0684893	chr10:110941782-111010140	zinc finger, DHHC domain containing 17	A230053P19Rik,D130071N24Rik,Hip14	ENSMUSG00000035798	320150	0	0	0	0	0	0	0	0	0	chr10	-	110973748	110973892	ENSMUSE00000255449, ENSMUSE00001406618, ENSMUSE00001409040	0	2
GSMG0004597	Zdhhc17	e7.0	42337	42457	1.01013	0.840343	chr10:110941782-111010140	zinc finger, DHHC domain containing 17	A230053P19Rik,D130071N24Rik,Hip14	ENSMUSG00000035798	320150	0	0	0	0	0	0	0	0	0	chr10	-	110967684	110967804	NA	0	2
GSMG0004597	Zdhhc17	e16.0	63817	63974	0.9431	0.521449	chr10:110941782-111010140	zinc finger, DHHC domain containing 17	A230053P19Rik,D130071N24Rik,Hip14	ENSMUSG00000035798	320150	1	0	0	0	0	0	0	0	0	chr10	-	110946167	110946324	ENSMUSE00000255499, ENSMUSE00001412792	0	1
GSMG0004597	Zdhhc17	e11.0	54975	55077	0.887474	0.065987	chr10:110941782-111010140	zinc finger, DHHC domain containing 17	A230053P19Rik,D130071N24Rik,Hip14	ENSMUSG00000035798	320150	1	0	0	0	0	0	0	0	0	chr10	-	110955064	110955166	ENSMUSE00001411287	0	2
GSMG0004597	Zdhhc17	e1.0	1	203	0.956232	0.488793	chr10:110941782-111010140	zinc finger, DHHC domain containing 17	A230053P19Rik,D130071N24Rik,Hip14	ENSMUSG00000035798	320150	0	0	0	0	0	0	0	0	0	chr10	-	111009938	111010140	ENSMUSE00001406152	0	0
GSMG0004597	Zdhhc17	e7.0	42295	42336	0.917921	0.363005	chr10:110941782-111010140	zinc finger, DHHC domain containing 17	A230053P19Rik,D130071N24Rik,Hip14	ENSMUSG00000035798	320150	0	0	0	0	0	0	0	0	0	chr10	-	110967805	110967846	NA	0	2
GSMG0004597	Zdhhc17	e2.0	24098	24201	0.998433	0.97951	chr10:110941782-111010140	zinc finger, DHHC domain containing 17	A230053P19Rik,D130071N24Rik,Hip14	ENSMUSG00000035798	320150	0	0	0	0	0	0	0	0	0	chr10	-	110985940	110986043	ENSMUSE00000255335, ENSMUSE00001409524	0	2
GSMG0004597	Zdhhc17	e3.0	28023	28145	0.954636	0.464278	chr10:110941782-111010140	zinc finger, DHHC domain containing 17	A230053P19Rik,D130071N24Rik,Hip14	ENSMUSG00000035798	320150	0	0	0	0	0	0	0	0	0	chr10	-	110981996	110982118	ENSMUSE00000255469, ENSMUSE00001410159	0	2
GSMG0004597	Zdhhc17	e15.0	62759	62842	0.97601	0.801185	chr10:110941782-111010140	zinc finger, DHHC domain containing 17	A230053P19Rik,D130071N24Rik,Hip14	ENSMUSG00000035798	320150	1	0	0	0	0	0	0	0	0	chr10	-	110947299	110947382	ENSMUSE00000255507, ENSMUSE00001412719	0	1
GSMG0004597	Zdhhc17	e17.0	64578	64672	0.828833	0.16824	chr10:110941782-111010140	zinc finger, DHHC domain containing 17	A230053P19Rik,D130071N24Rik,Hip14	ENSMUSG00000035798	320150	1	0	0	0	0	0	0	0	0	chr10	-	110945469	110945563	ENSMUSE00000255385, ENSMUSE00001410301	0	1
GSMG0004597	Zdhhc17	e10.0	53713	53855	0.980484	0.759938	chr10:110941782-111010140	zinc finger, DHHC domain containing 17	A230053P19Rik,D130071N24Rik,Hip14	ENSMUSG00000035798	320150	1	0	0	0	0	0	0	0	0	chr10	-	110956286	110956428	ENSMUSE00000255317, ENSMUSE00001409422	0	2
GSMG0004597	Zdhhc17	e4.0	35720	35797	0.954	0.429017	chr10:110941782-111010140	zinc finger, DHHC domain containing 17	A230053P19Rik,D130071N24Rik,Hip14	ENSMUSG00000035798	320150	0	0	0	0	0	0	0	0	0	chr10	-	110974344	110974421	ENSMUSE00000255459, ENSMUSE00001409917	0	2
GSMG0004597	Zdhhc17	e6.0	41648	41712	0.879945	0.261176	chr10:110941782-111010140	zinc finger, DHHC domain containing 17	A230053P19Rik,D130071N24Rik,Hip14	ENSMUSG00000035798	320150	0	0	0	0	0	0	0	0	0	chr10	-	110968429	110968493	ENSMUSE00000255438, ENSMUSE00001412165	0	2
GSMG0004597	Zdhhc17	e9.0	49004	49129	1.11977	0.124219	chr10:110941782-111010140	zinc finger, DHHC domain containing 17	A230053P19Rik,D130071N24Rik,Hip14	ENSMUSG00000035798	320150	1	0	0	0	0	0	0	0	0	chr10	-	110961012	110961137	ENSMUSE00000255325, ENSMUSE00001413039	0	2
GSMG0004597	Zdhhc17	e13.0	60458	60520	0.961247	0.345595	chr10:110941782-111010140	zinc finger, DHHC domain containing 17	A230053P19Rik,D130071N24Rik,Hip14	ENSMUSG00000035798	320150	1	0	0	0	0	0	0	0	0	chr10	-	110949621	110949683	ENSMUSE00000255524, ENSMUSE00001410309	0	1
GSMG0004603	Atxn7l3b	e1.0	1	7566	1	NA	chr10:112921461-112929026	ataxin 7-like 3B	4921506J03Rik,6230409E21Rik,ENSMUSG00000074747	ENSMUSG00000074748	382423	0	0	0	0	0	0	0	0	0	chr10	-	112921461	112929026	NA	0	0
GSMG0004604	Trhde	e8.0	391535	391600	0.840245	0.140559	chr10:114398821-114909730	TRH-degrading enzyme	9330155P21Rik	ENSMUSG00000050663	237553	1	0	0	0	0	0	0	0	0	chr10	-	114518131	114518196	ENSMUSE00000376290	0	1
GSMG0004604	Trhde	e3.0	121516	121789	1.10948	0.0262023	chr10:114398821-114909730	TRH-degrading enzyme	9330155P21Rik	ENSMUSG00000050663	237553	0	0	0	0	0	0	0	0	0	chr10	-	114787942	114788215	ENSMUSE00001207824, ENSMUSE00001308264	0	2
GSMG0004604	Trhde	e19.0	501004	501085	0.978994	0.70112	chr10:114398821-114909730	TRH-degrading enzyme	9330155P21Rik	ENSMUSG00000050663	237553	1	0	0	0	0	0	0	0	0	chr10	-	114408646	114408727	ENSMUSE00000386921	0	1
GSMG0004604	Trhde	e5.0	317525	317679	0.887453	0.209562	chr10:114398821-114909730	TRH-degrading enzyme	9330155P21Rik	ENSMUSG00000050663	237553	1	0	0	0	0	0	0	0	0	chr10	-	114592052	114592206	ENSMUSE00001274415, ENSMUSE00001261375	0	1
GSMG0004604	Trhde	e20.0	508193	510910	0.86478	0.0154514	chr10:114398821-114909730	TRH-degrading enzyme	9330155P21Rik	ENSMUSG00000050663	237553	1	0	0	0	0	0	0	0	0	chr10	-	114398821	114401538	NA	0	0
GSMG0004604	Trhde	e6.0	321191	321304	0.986762	0.787767	chr10:114398821-114909730	TRH-degrading enzyme	9330155P21Rik	ENSMUSG00000050663	237553	1	0	0	0	0	0	0	0	0	chr10	-	114588427	114588540	ENSMUSE00001294057, ENSMUSE00001219724	0	1
GSMG0004604	Trhde	e16.0	464945	465052	1.07215	0.316222	chr10:114398821-114909730	TRH-degrading enzyme	9330155P21Rik	ENSMUSG00000050663	237553	1	0	0	0	0	0	0	0	0	chr10	-	114444679	114444786	ENSMUSE00000369998	0	1
GSMG0004604	Trhde	e15.0	463498	463595	1.04304	0.614986	chr10:114398821-114909730	TRH-degrading enzyme	9330155P21Rik	ENSMUSG00000050663	237553	1	0	0	0	0	0	0	0	0	chr10	-	114446136	114446233	ENSMUSE00000338245	0	1
GSMG0004604	Trhde	e17.0	496415	496582	1.07087	0.127119	chr10:114398821-114909730	TRH-degrading enzyme	9330155P21Rik	ENSMUSG00000050663	237553	1	0	0	0	0	0	0	0	0	chr10	-	114413149	114413316	ENSMUSE00000407061	0	1
GSMG0004604	Trhde	e18.0	497150	497290	0.923331	0.346857	chr10:114398821-114909730	TRH-degrading enzyme	9330155P21Rik	ENSMUSG00000050663	237553	1	0	0	0	0	0	0	0	0	chr10	-	114412441	114412581	ENSMUSE00000388869	0	1
GSMG0004604	Trhde	e4.0	213594	213720	0.965663	0.780774	chr10:114398821-114909730	TRH-degrading enzyme	9330155P21Rik	ENSMUSG00000050663	237553	1	0	0	0	0	0	0	0	0	chr10	-	114696011	114696137	ENSMUSE00001234847, ENSMUSE00001276334	0	1
GSMG0004604	Trhde	e13.0	422970	423025	1.2076	0.055087	chr10:114398821-114909730	TRH-degrading enzyme	9330155P21Rik	ENSMUSG00000050663	237553	1	0	0	0	0	0	0	0	0	chr10	-	114486706	114486761	ENSMUSE00000399883	0	1
GSMG0004604	Trhde	e10.0	406550	406737	0.908857	0.100334	chr10:114398821-114909730	TRH-degrading enzyme	9330155P21Rik	ENSMUSG00000050663	237553	1	0	0	0	0	0	0	0	0	chr10	-	114502994	114503181	ENSMUSE00000400809	0	1
GSMG0004604	Trhde	e2.0	107424	109212	1.12513	0.482882	chr10:114398821-114909730	TRH-degrading enzyme	9330155P21Rik	ENSMUSG00000050663	237553	0	0	1	0	0	0	0	0	0	chr10	-	114800519	114802307	ENSMUSE00000805053	0	0
GSMG0004604	Trhde	e9.0	405489	405554	0.815254	0.111399	chr10:114398821-114909730	TRH-degrading enzyme	9330155P21Rik	ENSMUSG00000050663	237553	1	0	0	0	0	0	0	0	0	chr10	-	114504177	114504242	ENSMUSE00000333745	0	1
GSMG0004604	Trhde	e14.0	461344	461491	0.978513	0.699791	chr10:114398821-114909730	TRH-degrading enzyme	9330155P21Rik	ENSMUSG00000050663	237553	1	0	0	0	0	0	0	0	0	chr10	-	114448240	114448387	ENSMUSE00000363196	0	1
GSMG0004604	Trhde	e12.0	422725	422858	1.09358	0.378728	chr10:114398821-114909730	TRH-degrading enzyme	9330155P21Rik	ENSMUSG00000050663	237553	1	0	0	0	0	0	0	0	0	chr10	-	114486873	114487006	ENSMUSE00000403772	0	1
GSMG0004604	Trhde	e11.0	410874	410962	0.791841	0.112494	chr10:114398821-114909730	TRH-degrading enzyme	9330155P21Rik	ENSMUSG00000050663	237553	1	0	0	0	0	0	0	0	0	chr10	-	114498769	114498857	ENSMUSE00000352217	0	1
GSMG0004604	Trhde	e7.0	342467	342604	1.0501	0.498836	chr10:114398821-114909730	TRH-degrading enzyme	9330155P21Rik	ENSMUSG00000050663	237553	1	0	0	0	0	0	0	0	0	chr10	-	114567127	114567264	ENSMUSE00000347659	0	1
GSMG0004608	Tph2	e10.0	104915	105048	0.832563	0.281514	chr10:115078641-115185022	tryptophan hydroxylase 2	NULL	ENSMUSG00000006764	216343	0	0	0	0	0	0	0	0	0	chr10	-	115079975	115080108	ENSMUSE00000236931	0	2
GSMG0004608	Tph2	e8.0	65072	65198	1.48492	0.0524018	chr10:115078641-115185022	tryptophan hydroxylase 2	NULL	ENSMUSG00000006764	216343	0	0	0	0	0	0	0	0	0	chr10	-	115119825	115119951	ENSMUSE00000573875	0	2
GSMG0004610	Tbc1d15	e9.0	32840	32943	0.967338	0.705147	chr10:115197871-115251493	TBC1 domain family, member 15	4432405K22Rik,Ly6dl	ENSMUSG00000020130	66687	0	0	0	0	0	0	0	0	0	chr10	-	115218551	115218654	ENSMUSE00000101034, ENSMUSE00001411552	0	2
GSMG0004610	Tbc1d15	e12.0	41198	41298	0.950775	0.529761	chr10:115197871-115251493	TBC1 domain family, member 15	4432405K22Rik,Ly6dl	ENSMUSG00000020130	66687	0	0	0	0	0	0	0	0	0	chr10	-	115210196	115210296	ENSMUSE00000101054, ENSMUSE00001410138	0	2
GSMG0004610	Tbc1d15	e3.0	12148	12222	0.934397	0.288298	chr10:115197871-115251493	TBC1 domain family, member 15	4432405K22Rik,Ly6dl	ENSMUSG00000020130	66687	0	0	1	0	0	0	0	0	0	chr10	-	115239272	115239346	ENSMUSE00000236787, ENSMUSE00001408635	0	1
GSMG0004610	Tbc1d15	e2.0	10547	10645	1.11114	0.327224	chr10:115197871-115251493	TBC1 domain family, member 15	4432405K22Rik,Ly6dl	ENSMUSG00000020130	66687	0	0	1	0	0	0	0	0	0	chr10	-	115240849	115240947	ENSMUSE00000236798, ENSMUSE00001406969	0	1
GSMG0004610	Tbc1d15	e17.0	51730	53623	0.962397	0.670668	chr10:115197871-115251493	TBC1 domain family, member 15	4432405K22Rik,Ly6dl	ENSMUSG00000020130	66687	0	0	0	0	0	0	0	0	0	chr10	-	115197871	115199764	NA	0	0
GSMG0004610	Tbc1d15	e13.0	41838	41937	1.08865	0.234978	chr10:115197871-115251493	TBC1 domain family, member 15	4432405K22Rik,Ly6dl	ENSMUSG00000020130	66687	0	0	0	0	0	0	0	0	0	chr10	-	115209557	115209656	ENSMUSE00000101044, ENSMUSE00001409585	0	2
GSMG0004610	Tbc1d15	e6.0	29809	29911	0.733663	0.0115979	chr10:115197871-115251493	TBC1 domain family, member 15	4432405K22Rik,Ly6dl	ENSMUSG00000020130	66687	0	0	0	0	0	0	0	0	0	chr10	-	115221583	115221685	ENSMUSE00000101051	0	2
GSMG0004610	Tbc1d15	e15.0	48260	48376	1.00787	0.952775	chr10:115197871-115251493	TBC1 domain family, member 15	4432405K22Rik,Ly6dl	ENSMUSG00000020130	66687	0	0	0	0	0	0	0	0	0	chr10	-	115203118	115203234	ENSMUSE00000101032, ENSMUSE00001406509	0	2
GSMG0004610	Tbc1d15	e10.0	33838	33932	1.09422	0.32391	chr10:115197871-115251493	TBC1 domain family, member 15	4432405K22Rik,Ly6dl	ENSMUSG00000020130	66687	0	0	0	0	0	0	0	0	0	chr10	-	115217562	115217656	ENSMUSE00000101048, ENSMUSE00001409155	0	2
GSMG0004610	Tbc1d15	e14.0	42500	42597	0.980855	0.77982	chr10:115197871-115251493	TBC1 domain family, member 15	4432405K22Rik,Ly6dl	ENSMUSG00000020130	66687	0	0	0	0	0	0	0	0	0	chr10	-	115208897	115208994	ENSMUSE00000101045, ENSMUSE00001408018	0	2
GSMG0004610	Tbc1d15	e16.0	48904	48990	0.920352	0.385776	chr10:115197871-115251493	TBC1 domain family, member 15	4432405K22Rik,Ly6dl	ENSMUSG00000020130	66687	0	0	0	0	0	0	0	0	0	chr10	-	115202504	115202590	ENSMUSE00000101033, ENSMUSE00001408689	0	2
GSMG0004610	Tbc1d15	e7.0	31086	31283	0.966157	0.752895	chr10:115197871-115251493	TBC1 domain family, member 15	4432405K22Rik,Ly6dl	ENSMUSG00000020130	66687	0	0	0	0	0	0	0	0	0	chr10	-	115220211	115220408	ENSMUSE00000101030, ENSMUSE00001408533	0	2
GSMG0004610	Tbc1d15	e4.0	18236	18374	1.09251	0.237879	chr10:115197871-115251493	TBC1 domain family, member 15	4432405K22Rik,Ly6dl	ENSMUSG00000020130	66687	0	0	1	0	0	0	0	0	0	chr10	-	115233120	115233258	ENSMUSE00000236779, ENSMUSE00001409096	0	1
GSMG0004610	Tbc1d15	e5.0	22159	22369	1.10992	0.313845	chr10:115197871-115251493	TBC1 domain family, member 15	4432405K22Rik,Ly6dl	ENSMUSG00000020130	66687	0	0	1	0	0	0	0	0	0	chr10	-	115229125	115229335	ENSMUSE00000236769	0	1
GSMG0004610	Tbc1d15	e11.0	38687	38803	1.02104	0.752547	chr10:115197871-115251493	TBC1 domain family, member 15	4432405K22Rik,Ly6dl	ENSMUSG00000020130	66687	0	0	0	0	0	0	0	0	0	chr10	-	115212691	115212807	ENSMUSE00000101037, ENSMUSE00001411696	0	2
GSMG0004610	Tbc1d15	e8.0	32214	32342	1.14137	0.22094	chr10:115197871-115251493	TBC1 domain family, member 15	4432405K22Rik,Ly6dl	ENSMUSG00000020130	66687	0	0	0	0	0	0	0	0	0	chr10	-	115219152	115219280	ENSMUSE00000101042, ENSMUSE00001411643	0	2
GSMG0004610	Tbc1d15	e1.0	1	112	1.33996	0.0153014	chr10:115197871-115251493	TBC1 domain family, member 15	4432405K22Rik,Ly6dl	ENSMUSG00000020130	66687	0	0	1	0	0	0	0	0	0	chr10	-	115251382	115251493	NA	0	0
GSMG0004611	NULL	e1.0	1	1225	1	NA	chr10:115288064-115289288	NULL	NULL	NULL	NULL	0	0	0	0	0	0	0	0	0	chr10	-	115288064	115289288	NA	0	2
GSMG0004612	Rab21	e6.0	20633	20721	1.02826	0.24565	chr10:115289371-115315591	RAB21, member RAS oncogene family	NULL	ENSMUSG00000020132	216344	0	0	0	0	0	0	0	0	0	chr10	-	115294871	115294959	ENSMUSE00000101066	0	2
GSMG0004612	Rab21	e1.0	1	398	0.996549	0.988041	chr10:115289371-115315591	RAB21, member RAS oncogene family	NULL	ENSMUSG00000020132	216344	0	0	0	0	0	0	0	0	0	chr10	-	115315194	115315591	ENSMUSE00000573866	0	1
GSMG0004612	Rab21	e5.0	20109	20163	1.01715	0.771489	chr10:115289371-115315591	RAB21, member RAS oncogene family	NULL	ENSMUSG00000020132	216344	0	0	0	0	0	0	0	0	0	chr10	-	115295429	115295483	ENSMUSE00000384211	0	2
GSMG0004612	Rab21	e2.0	12801	12860	1.02679	0.644429	chr10:115289371-115315591	RAB21, member RAS oncogene family	NULL	ENSMUSG00000020132	216344	0	0	0	0	0	0	0	0	0	chr10	-	115302732	115302791	ENSMUSE00000236595	0	2
GSMG0004612	Rab21	e4.0	16701	16764	0.956902	0.532955	chr10:115289371-115315591	RAB21, member RAS oncogene family	NULL	ENSMUSG00000020132	216344	0	0	0	0	0	0	0	0	0	chr10	-	115298828	115298891	ENSMUSE00000388126	0	2
GSMG0004612	Rab21	e7.0	24681	26221	1.017	0.544917	chr10:115289371-115315591	RAB21, member RAS oncogene family	NULL	ENSMUSG00000020132	216344	0	0	0	0	0	0	0	0	0	chr10	-	115289371	115290911	NA	0	0
GSMG0004612	Rab21	e3.0	13962	14069	0.975644	0.721009	chr10:115289371-115315591	RAB21, member RAS oncogene family	NULL	ENSMUSG00000020132	216344	0	0	0	0	0	0	0	0	0	chr10	-	115301523	115301630	ENSMUSE00000101069	0	2
GSMG0004613	Tmem19	e3.0	2502	2615	0.850177	0.124328	chr10:115339674-115362268	transmembrane protein 19	2810428F02Rik	ENSMUSG00000069520	67226	0	0	0	0	0	0	0	0	0	chr10	-	115359654	115359767	ENSMUSE00001408114, ENSMUSE00000573864	0	2
GSMG0004613	Tmem19	e4.0	14486	14623	1.01528	0.905645	chr10:115339674-115362268	transmembrane protein 19	2810428F02Rik	ENSMUSG00000069520	67226	0	0	0	0	0	0	0	0	0	chr10	-	115347646	115347783	ENSMUSE00001406109, ENSMUSE00000573863, ENSMUSE00001411363	0	2
GSMG0004613	Tmem19	e1.0	204	217	1.18453	0.224976	chr10:115339674-115362268	transmembrane protein 19	2810428F02Rik	ENSMUSG00000069520	67226	0	0	0	0	0	0	0	0	0	chr10	-	115362052	115362065	NA	1	2
GSMG0004613	Tmem19	e1.0	1	203	1.13157	0.309008	chr10:115339674-115362268	transmembrane protein 19	2810428F02Rik	ENSMUSG00000069520	67226	0	0	0	0	0	0	0	0	0	chr10	-	115362066	115362268	NA	0	0
GSMG0004613	Tmem19	e2.0	310	361	1.03909	0.70339	chr10:115339674-115362268	transmembrane protein 19	2810428F02Rik	ENSMUSG00000069520	67226	0	0	0	0	0	0	0	0	0	chr10	-	115361908	115361959	NA	0	2
GSMG0004613	Tmem19	ae1.0	218	309	1.31029	0.0398625	chr10:115339674-115362268	transmembrane protein 19	2810428F02Rik	ENSMUSG00000069520	67226	0	0	0	0	0	0	0	0	0	chr10	-	115361960	115362051	NA	0	2
GSMG0004613	Tmem19	e7.0	19600	19795	0.994727	0.960641	chr10:115339674-115362268	transmembrane protein 19	2810428F02Rik	ENSMUSG00000069520	67226	0	0	0	0	0	0	0	0	0	chr10	-	115342474	115342669	ENSMUSE00001407114	0	2
GSMG0004613	Tmem19	e2.0	362	460	0.716427	0.107888	chr10:115339674-115362268	transmembrane protein 19	2810428F02Rik	ENSMUSG00000069520	67226	0	0	0	0	0	0	0	0	0	chr10	-	115361809	115361907	NA	0	2
GSMG0004613	Tmem19	ae7.0	19796	22073	0.95392	0.491411	chr10:115339674-115362268	transmembrane protein 19	2810428F02Rik	ENSMUSG00000069520	67226	0	0	0	0	0	0	0	0	0	chr10	-	115340196	115342473	NA	0	2
GSMG0004613	Tmem19	e5.0	14983	15237	1.09698	0.224005	chr10:115339674-115362268	transmembrane protein 19	2810428F02Rik	ENSMUSG00000069520	67226	0	0	0	0	0	0	0	0	0	chr10	-	115347032	115347286	ENSMUSE00000573862, ENSMUSE00001412575	0	2
GSMG0004613	Tmem19	e6.0	18362	18571	0.988592	0.804587	chr10:115339674-115362268	transmembrane protein 19	2810428F02Rik	ENSMUSG00000069520	67226	0	0	0	0	0	0	0	0	0	chr10	-	115343698	115343907	ENSMUSE00000573859	0	2
GSMG0004615	Thap2	e1.0	1	232	1.00427	0.985126	chr10:115369472-115384436	THAP domain containing, apoptosis associated protein 2	2900040O07Rik,9030625G08Rik	ENSMUSG00000020137	66816	0	0	0	0	0	0	0	0	0	chr10	-	115384205	115384436	NA	0	0
GSMG0004615	Thap2	e3.0	11491	14965	1.00608	0.677409	chr10:115369472-115384436	THAP domain containing, apoptosis associated protein 2	2900040O07Rik,9030625G08Rik	ENSMUSG00000020137	66816	0	0	0	0	0	0	0	0	0	chr10	-	115369472	115372946	ENSMUSE00000101094	0	0
GSMG0004615	Thap2	e2.0	7890	8085	0.884469	0.355638	chr10:115369472-115384436	THAP domain containing, apoptosis associated protein 2	2900040O07Rik,9030625G08Rik	ENSMUSG00000020137	66816	0	0	0	0	0	1	0	0	0	chr10	-	115376352	115376547	ENSMUSE00000101100	0	2
GSMG0004620	Kcnmb4	e1.0	1	698	1.10525	0.171927	chr10:116417868-116473883	potassium large conductance calcium-activated channel, subfamily M, beta member 4	2900045G12Rik,Slowpokebeta4	ENSMUSG00000054934	58802	0	0	0	0	0	0	0	0	0	chr10	-	116473186	116473883	NA	0	0
GSMG0004620	Kcnmb4	e4.0	55478	56016	1.00842	0.669873	chr10:116417868-116473883	potassium large conductance calcium-activated channel, subfamily M, beta member 4	2900045G12Rik,Slowpokebeta4	ENSMUSG00000054934	58802	1	0	0	0	0	0	0	0	0	chr10	-	116417868	116418406	NA	0	1
GSMG0004620	Kcnmb4	e3.0	27430	27557	0.974839	0.669873	chr10:116417868-116473883	potassium large conductance calcium-activated channel, subfamily M, beta member 4	2900045G12Rik,Slowpokebeta4	ENSMUSG00000054934	58802	1	0	0	0	0	0	0	0	0	chr10	-	116446327	116446454	ENSMUSE00000441185, ENSMUSE00001410013	0	2
GSMG0004621	Cnot2	e5.0	64129	64195	0.975322	0.617628	chr10:116485161-116581511	CCR4-NOT transcription complex, subunit 2	2600016M12Rik,2810470K03Rik	ENSMUSG00000020166	72068	1	0	0	0	0	1	0	0	0	chr10	-	116517317	116517383	ENSMUSE00001244887, ENSMUSE00001289895	0	2
GSMG0004621	Cnot2	e2.0	32408	32479	1.00721	0.932541	chr10:116485161-116581511	CCR4-NOT transcription complex, subunit 2	2600016M12Rik,2810470K03Rik	ENSMUSG00000020166	72068	0	0	0	0	0	0	0	0	0	chr10	-	116549033	116549104	NA	0	1
GSMG0004621	Cnot2	e4.0	53563	53685	0.987451	0.691206	chr10:116485161-116581511	CCR4-NOT transcription complex, subunit 2	2600016M12Rik,2810470K03Rik	ENSMUSG00000020166	72068	1	0	0	0	0	1	0	0	0	chr10	-	116527827	116527949	ENSMUSE00001288430, ENSMUSE00001221127, ENSMUSE00001264864	0	1
GSMG0004621	Cnot2	e16.0	87719	87819	0.893595	0.0739547	chr10:116485161-116581511	CCR4-NOT transcription complex, subunit 2	2600016M12Rik,2810470K03Rik	ENSMUSG00000020166	72068	1	0	0	0	0	0	0	0	0	chr10	-	116493693	116493793	ENSMUSE00001205137, ENSMUSE00001312241	0	2
GSMG0004621	Cnot2	e1.0	1	59	1.03902	0.76964	chr10:116485161-116581511	CCR4-NOT transcription complex, subunit 2	2600016M12Rik,2810470K03Rik	ENSMUSG00000020166	72068	0	0	0	0	0	0	0	0	0	chr10	-	116581453	116581511	ENSMUSE00000915340	0	0
GSMG0004621	Cnot2	e12.0	83054	83174	1.08269	0.160573	chr10:116485161-116581511	CCR4-NOT transcription complex, subunit 2	2600016M12Rik,2810470K03Rik	ENSMUSG00000020166	72068	1	0	0	0	0	0	0	0	0	chr10	-	116498338	116498458	ENSMUSE00001301852, ENSMUSE00001262116	0	2
GSMG0004621	Cnot2	e18.0	95226	96351	0.981165	0.764936	chr10:116485161-116581511	CCR4-NOT transcription complex, subunit 2	2600016M12Rik,2810470K03Rik	ENSMUSG00000020166	72068	1	0	0	0	0	0	0	0	0	chr10	-	116485161	116486286	ENSMUSE00000906016	0	0
GSMG0004621	Cnot2	e2.0	32337	32407	1.08191	0.370684	chr10:116485161-116581511	CCR4-NOT transcription complex, subunit 2	2600016M12Rik,2810470K03Rik	ENSMUSG00000020166	72068	0	0	0	0	0	0	0	0	0	chr10	-	116549105	116549175	NA	0	1
GSMG0004621	Cnot2	e11.0	82046	82170	0.982508	0.747394	chr10:116485161-116581511	CCR4-NOT transcription complex, subunit 2	2600016M12Rik,2810470K03Rik	ENSMUSG00000020166	72068	1	0	0	0	0	0	0	0	0	chr10	-	116499342	116499466	ENSMUSE00001254988, ENSMUSE00001223161	0	2
GSMG0004621	Cnot2	e17.0	89076	89220	1.0088	0.923772	chr10:116485161-116581511	CCR4-NOT transcription complex, subunit 2	2600016M12Rik,2810470K03Rik	ENSMUSG00000020166	72068	1	0	0	0	0	0	0	0	0	chr10	-	116492292	116492436	ENSMUSE00001308691, ENSMUSE00001282445	0	2
GSMG0004621	Cnot2	e14.0	86491	86552	0.946148	0.561425	chr10:116485161-116581511	CCR4-NOT transcription complex, subunit 2	2600016M12Rik,2810470K03Rik	ENSMUSG00000020166	72068	1	0	0	0	0	0	0	0	0	chr10	-	116494960	116495021	ENSMUSE00001205308, ENSMUSE00001272749	0	2
GSMG0004621	Cnot2	e8.0	75101	75283	1.09087	0.294436	chr10:116485161-116581511	CCR4-NOT transcription complex, subunit 2	2600016M12Rik,2810470K03Rik	ENSMUSG00000020166	72068	1	0	0	0	0	0	0	0	0	chr10	-	116506229	116506411	ENSMUSE00001309444, ENSMUSE00001254016	0	2
GSMG0004621	Cnot2	e10.0	80195	80320	1.00557	0.941759	chr10:116485161-116581511	CCR4-NOT transcription complex, subunit 2	2600016M12Rik,2810470K03Rik	ENSMUSG00000020166	72068	1	0	0	0	0	0	0	0	0	chr10	-	116501192	116501317	ENSMUSE00001213978, ENSMUSE00001223211	0	2
GSMG0004621	Cnot2	e13.0	83270	83426	0.994643	0.949679	chr10:116485161-116581511	CCR4-NOT transcription complex, subunit 2	2600016M12Rik,2810470K03Rik	ENSMUSG00000020166	72068	1	0	0	0	0	0	0	0	0	chr10	-	116498086	116498242	ENSMUSE00001255624, ENSMUSE00001307765	0	2
GSMG0004621	Cnot2	e7.0	74324	74471	0.987145	0.837962	chr10:116485161-116581511	CCR4-NOT transcription complex, subunit 2	2600016M12Rik,2810470K03Rik	ENSMUSG00000020166	72068	1	0	0	0	0	0	0	0	0	chr10	-	116507041	116507188	ENSMUSE00001300368, ENSMUSE00001232514, ENSMUSE00001260616	0	2
GSMG0004621	Cnot2	e9.0	77398	77477	0.95074	0.375738	chr10:116485161-116581511	CCR4-NOT transcription complex, subunit 2	2600016M12Rik,2810470K03Rik	ENSMUSG00000020166	72068	1	0	0	0	0	0	0	0	0	chr10	-	116504035	116504114	ENSMUSE00001239627, ENSMUSE00001261224	0	2
GSMG0004621	Cnot2	e15.0	86640	86689	0.937969	0.405515	chr10:116485161-116581511	CCR4-NOT transcription complex, subunit 2	2600016M12Rik,2810470K03Rik	ENSMUSG00000020166	72068	1	0	0	0	0	0	0	0	0	chr10	-	116494823	116494872	ENSMUSE00001246423, ENSMUSE00001249831	0	2
GSMG0004621	Cnot2	e3.0	44064	44291	1.01586	0.828433	chr10:116485161-116581511	CCR4-NOT transcription complex, subunit 2	2600016M12Rik,2810470K03Rik	ENSMUSG00000020166	72068	0	0	0	0	0	1	0	0	0	chr10	-	116537221	116537448	ENSMUSE00000970186	0	0
GSMG0004628	Rab3ip	e9.0	40053	40152	0.999689	0.995559	chr10:116905781-116950433	RAB3A interacting protein	Gtpat12,Rabin3,SSX2interactingprotein	ENSMUSG00000064181	216363	0	0	0	0	0	0	0	0	0	chr10	-	116910282	116910381	ENSMUSE00000331892	0	1
GSMG0004628	Rab3ip	e8.0	36225	36337	0.978798	0.63859	chr10:116905781-116950433	RAB3A interacting protein	Gtpat12,Rabin3,SSX2interactingprotein	ENSMUSG00000064181	216363	0	0	0	0	0	0	0	0	0	chr10	-	116914097	116914209	ENSMUSE00000383972	0	1
GSMG0004628	Rab3ip	e7.0	34462	34590	1.08895	0.0817279	chr10:116905781-116950433	RAB3A interacting protein	Gtpat12,Rabin3,SSX2interactingprotein	ENSMUSG00000064181	216363	0	0	0	0	0	0	0	0	0	chr10	-	116915844	116915972	ENSMUSE00000346045	0	1
GSMG0004628	Rab3ip	e3.0	12779	13037	1.01308	0.790946	chr10:116905781-116950433	RAB3A interacting protein	Gtpat12,Rabin3,SSX2interactingprotein	ENSMUSG00000064181	216363	0	0	0	0	0	0	0	0	0	chr10	-	116937397	116937655	ENSMUSE00000573829	0	0
GSMG0004628	Rab3ip	e11.0	43316	44653	0.96787	0.634972	chr10:116905781-116950433	RAB3A interacting protein	Gtpat12,Rabin3,SSX2interactingprotein	ENSMUSG00000064181	216363	0	0	0	0	0	0	0	0	0	chr10	-	116905781	116907118	NA	0	0
GSMG0004628	Rab3ip	e4.0	22150	22245	1.13546	0.369829	chr10:116905781-116950433	RAB3A interacting protein	Gtpat12,Rabin3,SSX2interactingprotein	ENSMUSG00000064181	216363	0	0	0	0	0	1	0	0	0	chr10	-	116928189	116928284	ENSMUSE00001411757	0	0
GSMG0004628	Rab3ip	e2.0	10953	11233	0.950257	0.555167	chr10:116905781-116950433	RAB3A interacting protein	Gtpat12,Rabin3,SSX2interactingprotein	ENSMUSG00000064181	216363	0	0	0	0	0	0	0	0	0	chr10	-	116939201	116939481	ENSMUSE00000573830	0	0
GSMG0004628	Rab3ip	e5.0	30783	30860	1.10033	0.15523	chr10:116905781-116950433	RAB3A interacting protein	Gtpat12,Rabin3,SSX2interactingprotein	ENSMUSG00000064181	216363	0	0	0	0	0	0	0	0	0	chr10	-	116919574	116919651	ENSMUSE00000573828	0	1
GSMG0004628	Rab3ip	e6.0	31469	31672	0.946929	0.10952	chr10:116905781-116950433	RAB3A interacting protein	Gtpat12,Rabin3,SSX2interactingprotein	ENSMUSG00000064181	216363	0	0	0	0	0	0	0	0	0	chr10	-	116918762	116918965	ENSMUSE00000386637, ENSMUSE00001406187	0	1
GSMG0004628	Rab3ip	e10.0	40240	40309	0.945825	0.390254	chr10:116905781-116950433	RAB3A interacting protein	Gtpat12,Rabin3,SSX2interactingprotein	ENSMUSG00000064181	216363	0	0	0	0	0	0	0	0	0	chr10	-	116910125	116910194	ENSMUSE00000101356	0	1
GSMG0004629	Cct2	e15.0	10659	10800	1.03989	0.227977	chr10:117050998-117063815	chaperonin containing Tcp1, subunit 2 (beta)	Cctb	ENSMUSG00000034024	12461	0	0	0	0	0	0	0	0	0	chr10	-	117053016	117053157	ENSMUSE00000233637	0	2
GSMG0004629	Cct2	e11.0	7657	7776	0.998352	0.968487	chr10:117050998-117063815	chaperonin containing Tcp1, subunit 2 (beta)	Cctb	ENSMUSG00000034024	12461	0	0	0	0	0	0	0	0	0	chr10	-	117056040	117056159	ENSMUSE00000233664, ENSMUSE00001412624	0	2
GSMG0004629	Cct2	e13.0	8836	8899	1.01084	0.70847	chr10:117050998-117063815	chaperonin containing Tcp1, subunit 2 (beta)	Cctb	ENSMUSG00000034024	12461	0	0	0	0	0	0	0	0	0	chr10	-	117054917	117054980	NA	0	1
GSMG0004629	Cct2	e7.0	2966	3168	0.984073	0.435951	chr10:117050998-117063815	chaperonin containing Tcp1, subunit 2 (beta)	Cctb	ENSMUSG00000034024	12461	0	0	0	0	0	0	0	0	0	chr10	-	117060648	117060850	ENSMUSE00000233698	0	2
GSMG0004629	Cct2	e13.0	8900	8939	1.0285	0.280591	chr10:117050998-117063815	chaperonin containing Tcp1, subunit 2 (beta)	Cctb	ENSMUSG00000034024	12461	0	0	0	0	0	0	0	0	0	chr10	-	117054877	117054916	NA	0	1
GSMG0004629	Cct2	e16.0	12540	12818	0.970411	0.433012	chr10:117050998-117063815	chaperonin containing Tcp1, subunit 2 (beta)	Cctb	ENSMUSG00000034024	12461	0	0	0	0	0	0	0	0	0	chr10	-	117050998	117051276	NA	0	0
GSMG0004629	Cct2	e9.0	5898	6025	0.957883	0.296015	chr10:117050998-117063815	chaperonin containing Tcp1, subunit 2 (beta)	Cctb	ENSMUSG00000034024	12461	0	0	0	0	0	0	0	0	0	chr10	-	117057791	117057918	ENSMUSE00000233679	0	2
GSMG0004629	Cct2	e12.0	8633	8709	0.970936	0.144129	chr10:117050998-117063815	chaperonin containing Tcp1, subunit 2 (beta)	Cctb	ENSMUSG00000034024	12461	0	0	0	0	0	0	0	0	0	chr10	-	117055107	117055183	NA	0	1
GSMG0004629	Cct2	e2.0	766	840	1.05838	0.401579	chr10:117050998-117063815	chaperonin containing Tcp1, subunit 2 (beta)	Cctb	ENSMUSG00000034024	12461	0	0	0	0	0	0	0	0	0	chr10	-	117062976	117063050	ENSMUSE00000233752	0	2
GSMG0004629	Cct2	e8.0	5618	5718	0.905345	0.0753668	chr10:117050998-117063815	chaperonin containing Tcp1, subunit 2 (beta)	Cctb	ENSMUSG00000034024	12461	0	0	0	0	0	0	0	0	0	chr10	-	117058098	117058198	ENSMUSE00000233687	0	2
GSMG0004629	Cct2	e10.0	6539	6642	0.971538	0.592542	chr10:117050998-117063815	chaperonin containing Tcp1, subunit 2 (beta)	Cctb	ENSMUSG00000034024	12461	0	0	0	0	0	0	0	0	0	chr10	-	117057174	117057277	ENSMUSE00000233672, ENSMUSE00001409818	0	2
GSMG0004629	Cct2	e5.0	2235	2311	0.988119	0.752476	chr10:117050998-117063815	chaperonin containing Tcp1, subunit 2 (beta)	Cctb	ENSMUSG00000034024	12461	0	0	0	0	0	0	0	0	0	chr10	-	117061505	117061581	ENSMUSE00000233720	0	2
GSMG0004629	Cct2	e3.0	934	999	1.03304	0.504922	chr10:117050998-117063815	chaperonin containing Tcp1, subunit 2 (beta)	Cctb	ENSMUSG00000034024	12461	0	0	0	0	0	0	0	0	0	chr10	-	117062817	117062882	ENSMUSE00000233743, ENSMUSE00001412404	0	2
GSMG0004629	Cct2	e6.0	2406	2518	0.996424	0.926544	chr10:117050998-117063815	chaperonin containing Tcp1, subunit 2 (beta)	Cctb	ENSMUSG00000034024	12461	0	0	0	0	0	0	0	0	0	chr10	-	117061298	117061410	ENSMUSE00000233709	0	2
GSMG0004629	Cct2	e4.0	1680	1791	1.02583	0.394931	chr10:117050998-117063815	chaperonin containing Tcp1, subunit 2 (beta)	Cctb	ENSMUSG00000034024	12461	0	0	0	0	0	0	0	0	0	chr10	-	117062025	117062136	ENSMUSE00000233730	0	2
GSMG0004629	Cct2	e12.0	8581	8632	0.982224	0.560339	chr10:117050998-117063815	chaperonin containing Tcp1, subunit 2 (beta)	Cctb	ENSMUSG00000034024	12461	0	0	0	0	0	0	0	0	0	chr10	-	117055184	117055235	NA	0	2
GSMG0004629	Cct2	e1.0	1	110	1.08383	0.393804	chr10:117050998-117063815	chaperonin containing Tcp1, subunit 2 (beta)	Cctb	ENSMUSG00000034024	12461	0	0	0	0	0	0	0	0	0	chr10	-	117063706	117063815	NA	0	0
GSMG0004629	Cct2	e14.0	9677	9776	1.03237	0.198992	chr10:117050998-117063815	chaperonin containing Tcp1, subunit 2 (beta)	Cctb	ENSMUSG00000034024	12461	0	0	0	0	0	0	0	0	0	chr10	-	117054040	117054139	ENSMUSE00000233644	0	2
GSMG0004630	Frs2	e1.0	1	143	0.832371	0.476638	chr10:117070129-117148534	fibroblast growth factor receptor substrate 2	C330018A15Rik,Frs2alpha,SNT1	ENSMUSG00000020170	327826	0	0	0	0	0	0	0	0	0	chr10	-	117148392	117148534	ENSMUSE00001407522	0	0
GSMG0004630	Frs2	e8.0	69589	69775	0.945333	0.750213	chr10:117070129-117148534	fibroblast growth factor receptor substrate 2	C330018A15Rik,Frs2alpha,SNT1	ENSMUSG00000020170	327826	1	0	0	0	0	0	0	0	0	chr10	-	117078760	117078946	ENSMUSE00000101389	0	1
GSMG0004630	Frs2	e2.0	46337	46422	0.823926	0.375085	chr10:117070129-117148534	fibroblast growth factor receptor substrate 2	C330018A15Rik,Frs2alpha,SNT1	ENSMUSG00000020170	327826	0	0	0	0	0	0	0	0	0	chr10	-	117102113	117102198	ENSMUSE00000443697	0	2
GSMG0004630	Frs2	e3.0	47867	47909	0.936017	0.758448	chr10:117070129-117148534	fibroblast growth factor receptor substrate 2	C330018A15Rik,Frs2alpha,SNT1	ENSMUSG00000020170	327826	1	0	0	0	0	0	0	0	0	chr10	-	117100626	117100668	ENSMUSE00000443690	0	2
GSMG0004630	Frs2	e4.0	48568	48592	0.811007	0.406596	chr10:117070129-117148534	fibroblast growth factor receptor substrate 2	C330018A15Rik,Frs2alpha,SNT1	ENSMUSG00000020170	327826	1	0	0	0	0	0	0	0	0	chr10	-	117099943	117099967	ENSMUSE00000443682	1	2
GSMG0004630	Frs2	e7.0	67422	67513	1.16081	0.240604	chr10:117070129-117148534	fibroblast growth factor receptor substrate 2	C330018A15Rik,Frs2alpha,SNT1	ENSMUSG00000020170	327826	1	0	0	0	0	0	0	0	0	chr10	-	117081022	117081113	ENSMUSE00000101386	0	1
GSMG0004630	Frs2	e10.0	71561	71724	1.11745	0.255524	chr10:117070129-117148534	fibroblast growth factor receptor substrate 2	C330018A15Rik,Frs2alpha,SNT1	ENSMUSG00000020170	327826	1	0	0	0	0	0	0	0	0	chr10	-	117076811	117076974	ENSMUSE00000101392	0	1
GSMG0004630	Frs2	e11.0	73656	78406	1.00133	0.924015	chr10:117070129-117148534	fibroblast growth factor receptor substrate 2	C330018A15Rik,Frs2alpha,SNT1	ENSMUSG00000020170	327826	1	0	0	0	0	0	0	0	0	chr10	-	117070129	117074879	NA	0	1
GSMG0004630	Frs2	e9.0	70865	71023	0.896309	0.225293	chr10:117070129-117148534	fibroblast growth factor receptor substrate 2	C330018A15Rik,Frs2alpha,SNT1	ENSMUSG00000020170	327826	1	0	0	0	0	0	0	0	0	chr10	-	117077512	117077670	ENSMUSE00000101383	0	1
GSMG0004630	Frs2	e5.0	63412	63503	1.03221	0.854686	chr10:117070129-117148534	fibroblast growth factor receptor substrate 2	C330018A15Rik,Frs2alpha,SNT1	ENSMUSG00000020170	327826	1	0	0	0	0	0	0	0	0	chr10	-	117085032	117085123	ENSMUSE00000443671	0	2
GSMG0004634	Yeats4	e5.0	6988	7080	0.967622	0.61295	chr10:117215142-117224508	YEATS domain containing 4	4930573H17Rik,B230215M10Rik,GAS41,NuBI-1	ENSMUSG00000020171	64050	0	0	1	0	0	0	0	0	0	chr10	-	117217429	117217521	ENSMUSE00001406365, ENSMUSE00000101398	0	2
GSMG0004634	Yeats4	e3.0	3911	3977	1.10177	0.00280711	chr10:117215142-117224508	YEATS domain containing 4	4930573H17Rik,B230215M10Rik,GAS41,NuBI-1	ENSMUSG00000020171	64050	0	0	1	0	0	0	0	0	0	chr10	-	117220532	117220598	ENSMUSE00000233485	0	2
GSMG0004634	Yeats4	e7.0	8673	9367	0.979242	0.519984	chr10:117215142-117224508	YEATS domain containing 4	4930573H17Rik,B230215M10Rik,GAS41,NuBI-1	ENSMUSG00000020171	64050	0	0	0	0	0	0	0	0	0	chr10	-	117215142	117215836	NA	0	0
GSMG0004634	Yeats4	e2.0	2216	2335	1.11714	0.0698399	chr10:117215142-117224508	YEATS domain containing 4	4930573H17Rik,B230215M10Rik,GAS41,NuBI-1	ENSMUSG00000020171	64050	0	0	1	0	0	0	0	0	0	chr10	-	117222174	117222293	ENSMUSE00000233491	0	1
GSMG0004634	Yeats4	e6.0	7210	7297	0.987524	0.900989	chr10:117215142-117224508	YEATS domain containing 4	4930573H17Rik,B230215M10Rik,GAS41,NuBI-1	ENSMUSG00000020171	64050	0	0	0	0	0	0	0	0	0	chr10	-	117217212	117217299	ENSMUSE00001412908, ENSMUSE00000101396	0	2
GSMG0004634	Yeats4	e1.0	1	250	0.947042	0.832324	chr10:117215142-117224508	YEATS domain containing 4	4930573H17Rik,B230215M10Rik,GAS41,NuBI-1	ENSMUSG00000020171	64050	0	0	1	0	0	0	0	0	0	chr10	-	117224259	117224508	NA	0	0
GSMG0004634	Yeats4	e4.0	4082	4176	0.996607	0.940389	chr10:117215142-117224508	YEATS domain containing 4	4930573H17Rik,B230215M10Rik,GAS41,NuBI-1	ENSMUSG00000020171	64050	0	0	1	0	0	0	0	0	0	chr10	-	117220333	117220427	ENSMUSE00000233478	0	2
GSMG0004640	Cpsf6	e2.0	8987	9196	1.02961	0.575738	chr10:117344667-117376974	cleavage and polyadenylation specific factor 6	4733401N12Rik,CFIM68,HPBRII-4,HPBRII-7	ENSMUSG00000055531	432508	0	0	0	0	0	0	0	0	0	chr10	-	117367779	117367988	ENSMUSE00000459168	0	1
GSMG0004640	Cpsf6	e6.0	15615	16119	1.02327	0.713116	chr10:117344667-117376974	cleavage and polyadenylation specific factor 6	4733401N12Rik,CFIM68,HPBRII-4,HPBRII-7	ENSMUSG00000055531	432508	0	0	0	0	0	0	0	0	0	chr10	-	117360856	117361360	ENSMUSE00000459138	0	1
GSMG0004640	Cpsf6	e9.0	20851	21040	1.0153	0.457964	chr10:117344667-117376974	cleavage and polyadenylation specific factor 6	4733401N12Rik,CFIM68,HPBRII-4,HPBRII-7	ENSMUSG00000055531	432508	0	0	0	0	0	0	0	0	0	chr10	-	117355935	117356124	ENSMUSE00000459161	0	1
GSMG0004640	Cpsf6	e8.0	17829	17982	0.927241	0.36384	chr10:117344667-117376974	cleavage and polyadenylation specific factor 6	4733401N12Rik,CFIM68,HPBRII-4,HPBRII-7	ENSMUSG00000055531	432508	0	0	0	0	0	0	0	0	0	chr10	-	117358993	117359146	ENSMUSE00000459129	0	1
GSMG0004640	Cpsf6	e4.0	13855	14000	0.867039	0.186629	chr10:117344667-117376974	cleavage and polyadenylation specific factor 6	4733401N12Rik,CFIM68,HPBRII-4,HPBRII-7	ENSMUSG00000055531	432508	0	0	0	0	0	0	0	0	0	chr10	-	117362975	117363120	ENSMUSE00000459150	0	1
GSMG0004640	Cpsf6	e10.0	27508	32308	0.899387	0.365086	chr10:117344667-117376974	cleavage and polyadenylation specific factor 6	4733401N12Rik,CFIM68,HPBRII-4,HPBRII-7	ENSMUSG00000055531	432508	1	0	0	0	0	0	0	0	0	chr10	-	117344667	117349467	NA	0	0
GSMG0004640	Cpsf6	e7.0	16420	16535	1.01625	0.867901	chr10:117344667-117376974	cleavage and polyadenylation specific factor 6	4733401N12Rik,CFIM68,HPBRII-4,HPBRII-7	ENSMUSG00000055531	432508	0	0	0	0	0	0	0	0	0	chr10	-	117360440	117360555	ENSMUSE00001309846, ENSMUSE00001268927	0	1
GSMG0004640	Cpsf6	e5.0	14788	14961	1.04358	0.68193	chr10:117344667-117376974	cleavage and polyadenylation specific factor 6	4733401N12Rik,CFIM68,HPBRII-4,HPBRII-7	ENSMUSG00000055531	432508	0	0	0	0	0	0	0	0	0	chr10	-	117362014	117362187	ENSMUSE00000459143	0	1
GSMG0004640	Cpsf6	e3.0	10791	10894	1.01701	0.873607	chr10:117344667-117376974	cleavage and polyadenylation specific factor 6	4733401N12Rik,CFIM68,HPBRII-4,HPBRII-7	ENSMUSG00000055531	432508	0	0	0	0	0	0	0	0	0	chr10	-	117366081	117366184	ENSMUSE00000459152	0	1
GSMG0004640	Cpsf6	e1.0	1	136	1.00381	0.970318	chr10:117344667-117376974	cleavage and polyadenylation specific factor 6	4733401N12Rik,CFIM68,HPBRII-4,HPBRII-7	ENSMUSG00000055531	432508	0	0	0	0	0	0	0	0	0	chr10	-	117376839	117376974	NA	0	0
GSMG0004642	Mdm2	e11.0	19537	19614	1.00957	0.886252	chr10:117688876-117710758	transformed mouse 3T3 cell double minute 2	1700007J15Rik,Mdm-2	ENSMUSG00000020184	17246	0	0	0	0	0	0	0	0	0	chr10	-	117691145	117691222	ENSMUSE00001296149, ENSMUSE00001273073	0	2
GSMG0004642	Mdm2	e5.0	8424	8557	0.829837	0.0842584	chr10:117688876-117710758	transformed mouse 3T3 cell double minute 2	1700007J15Rik,Mdm-2	ENSMUSG00000020184	17246	0	0	0	0	0	0	0	0	0	chr10	-	117702202	117702335	ENSMUSE00001292962, ENSMUSE00001287151	0	2
GSMG0004642	Mdm2	e10.0	18022	18177	1.05301	0.552231	chr10:117688876-117710758	transformed mouse 3T3 cell double minute 2	1700007J15Rik,Mdm-2	ENSMUSG00000020184	17246	0	0	0	0	0	0	0	0	0	chr10	-	117692582	117692737	ENSMUSE00001212298, ENSMUSE00001215445	0	2
GSMG0004642	Mdm2	e12.0	19974	21883	1.11373	0.0606892	chr10:117688876-117710758	transformed mouse 3T3 cell double minute 2	1700007J15Rik,Mdm-2	ENSMUSG00000020184	17246	0	0	0	0	0	0	0	0	0	chr10	-	117688876	117690785	NA	0	0
GSMG0004642	Mdm2	e3.0	975	1059	0.939387	0.538143	chr10:117688876-117710758	transformed mouse 3T3 cell double minute 2	1700007J15Rik,Mdm-2	ENSMUSG00000020184	17246	0	0	0	0	0	1	0	0	0	chr10	-	117709700	117709784	ENSMUSE00001274460, ENSMUSE00001243645	0	2
GSMG0004642	Mdm2	e6.0	9145	9194	1.0766	0.456641	chr10:117688876-117710758	transformed mouse 3T3 cell double minute 2	1700007J15Rik,Mdm-2	ENSMUSG00000020184	17246	0	0	0	0	0	0	0	0	0	chr10	-	117701565	117701614	ENSMUSE00001293500, ENSMUSE00001301691	0	2
GSMG0004642	Mdm2	e4.0	5530	5604	0.806005	0.0702754	chr10:117688876-117710758	transformed mouse 3T3 cell double minute 2	1700007J15Rik,Mdm-2	ENSMUSG00000020184	17246	0	0	0	0	0	0	0	0	0	chr10	-	117705155	117705229	ENSMUSE00001235466, ENSMUSE00001238361, ENSMUSE00001287159	0	2
GSMG0004642	Mdm2	e9.0	15691	15854	1.16829	0.0459633	chr10:117688876-117710758	transformed mouse 3T3 cell double minute 2	1700007J15Rik,Mdm-2	ENSMUSG00000020184	17246	0	0	0	0	0	0	0	0	0	chr10	-	117694905	117695068	ENSMUSE00001307104, ENSMUSE00001299106	0	2
GSMG0004642	Mdm2	e8.0	14710	14806	0.965216	0.764903	chr10:117688876-117710758	transformed mouse 3T3 cell double minute 2	1700007J15Rik,Mdm-2	ENSMUSG00000020184	17246	0	0	0	1	1	1	0	0	0	chr10	-	117695953	117696049	ENSMUSE00001247819, ENSMUSE00001275381	0	2
GSMG0004642	Mdm2	e2.0	731	813	1.03425	0.846262	chr10:117688876-117710758	transformed mouse 3T3 cell double minute 2	1700007J15Rik,Mdm-2	ENSMUSG00000020184	17246	0	0	0	0	0	0	0	0	0	chr10	-	117709946	117710028	ENSMUSE00000101618	0	1
GSMG0004642	Mdm2	e1.0	1	207	0.925581	0.89146	chr10:117688876-117710758	transformed mouse 3T3 cell double minute 2	1700007J15Rik,Mdm-2	ENSMUSG00000020184	17246	0	0	0	0	0	0	0	0	0	chr10	-	117710552	117710758	ENSMUSE00000665550	0	0
GSMG0004642	Mdm2	e7.0	14361	14378	0.967541	0.653441	chr10:117688876-117710758	transformed mouse 3T3 cell double minute 2	1700007J15Rik,Mdm-2	ENSMUSG00000020184	17246	0	0	0	0	0	0	0	0	0	chr10	-	117696381	117696398	NA	1	2
GSMG0004642	Mdm2	e7.0	14320	14360	1.00636	0.900161	chr10:117688876-117710758	transformed mouse 3T3 cell double minute 2	1700007J15Rik,Mdm-2	ENSMUSG00000020184	17246	0	0	0	0	0	0	0	0	0	chr10	-	117696399	117696439	NA	0	2
GSMG0004643	Slc35e3	e3.0	5460	5618	0.883373	0.292661	chr10:117733679-117746370	solute carrier family 35, member E3	9330166G04Rik	ENSMUSG00000060181	215436	0	0	0	0	0	0	0	0	0	chr10	-	117740753	117740911	ENSMUSE00000510798, ENSMUSE00001411444	0	2
GSMG0004643	Slc35e3	e4.0	5777	5859	1.12521	0.379384	chr10:117733679-117746370	solute carrier family 35, member E3	9330166G04Rik	ENSMUSG00000060181	215436	0	0	0	0	0	0	0	0	0	chr10	-	117740512	117740594	ENSMUSE00000518789	0	2
GSMG0004643	Slc35e3	e1.0	1	586	1.07118	0.645291	chr10:117733679-117746370	solute carrier family 35, member E3	9330166G04Rik	ENSMUSG00000060181	215436	0	0	0	0	0	0	0	0	0	chr10	-	117745785	117746370	NA	0	0
GSMG0004643	Slc35e3	e5.0	10138	12692	1.00962	0.141506	chr10:117733679-117746370	solute carrier family 35, member E3	9330166G04Rik	ENSMUSG00000060181	215436	0	0	0	0	0	0	0	0	0	chr10	-	117733679	117736233	ENSMUSE00000517785	0	1
GSMG0004643	Slc35e3	e2.0	1376	1486	0.821882	0.0679493	chr10:117733679-117746370	solute carrier family 35, member E3	9330166G04Rik	ENSMUSG00000060181	215436	0	0	0	0	0	0	0	0	0	chr10	-	117744885	117744995	ENSMUSE00000508989	0	2
GSMG0004644	Nup107	e1.0	1	103	1.08377	0.37925	chr10:117750622-117792706	nucleoporin 107	NULL	ENSMUSG00000052798	103468	0	0	0	0	0	0	0	0	0	chr10	-	117792604	117792706	NA	0	0
GSMG0004644	Nup107	e23.0	31360	31462	1.09963	0.380389	chr10:117750622-117792706	nucleoporin 107	NULL	ENSMUSG00000052798	103468	1	0	0	0	0	0	0	0	0	chr10	-	117761245	117761347	ENSMUSE00001407984, ENSMUSE00000427390	0	2
GSMG0004644	Nup107	e19.0	26678	26796	0.824078	0.10749	chr10:117750622-117792706	nucleoporin 107	NULL	ENSMUSG00000052798	103468	1	0	0	0	0	0	0	0	0	chr10	-	117765911	117766029	ENSMUSE00001408037, ENSMUSE00000427408	0	2
GSMG0004644	Nup107	e8.0	11981	12029	1.01878	0.902119	chr10:117750622-117792706	nucleoporin 107	NULL	ENSMUSG00000052798	103468	0	0	0	0	0	0	0	0	0	chr10	-	117780678	117780726	ENSMUSE00000427457, ENSMUSE00001412280	0	2
GSMG0004644	Nup107	e9.0	15043	15114	0.94726	0.657316	chr10:117750622-117792706	nucleoporin 107	NULL	ENSMUSG00000052798	103468	0	0	0	0	0	0	0	0	0	chr10	-	117777593	117777664	ENSMUSE00000427450, ENSMUSE00001407145	0	2
GSMG0004644	Nup107	e22.0	30572	30684	0.944771	0.370784	chr10:117750622-117792706	nucleoporin 107	NULL	ENSMUSG00000052798	103468	1	0	0	0	0	0	0	0	0	chr10	-	117762023	117762135	ENSMUSE00001407661, ENSMUSE00000427396	0	2
GSMG0004644	Nup107	e27.0	41220	41387	1.09071	0.610457	chr10:117750622-117792706	nucleoporin 107	NULL	ENSMUSG00000052798	103468	1	0	0	0	0	0	0	0	0	chr10	-	117751320	117751487	ENSMUSE00001409766, ENSMUSE00000427373	0	2
GSMG0004644	Nup107	e15.0	21314	21373	0.873618	0.483843	chr10:117750622-117792706	nucleoporin 107	NULL	ENSMUSG00000052798	103468	1	0	0	0	0	0	0	0	0	chr10	-	117771334	117771393	ENSMUSE00001413204, ENSMUSE00000427426	0	2
GSMG0004644	Nup107	e16.0	22186	22331	1.10304	0.383912	chr10:117750622-117792706	nucleoporin 107	NULL	ENSMUSG00000052798	103468	1	0	0	0	0	0	0	0	0	chr10	-	117770376	117770521	ENSMUSE00001406983, ENSMUSE00000427422	0	2
GSMG0004644	Nup107	e14.0	19576	19652	0.900232	0.370919	chr10:117750622-117792706	nucleoporin 107	NULL	ENSMUSG00000052798	103468	1	0	0	0	0	0	0	0	0	chr10	-	117773055	117773131	ENSMUSE00001406616, ENSMUSE00000427431	0	2
GSMG0004644	Nup107	e17.0	22471	22519	1.11569	0.654323	chr10:117750622-117792706	nucleoporin 107	NULL	ENSMUSG00000052798	103468	1	0	0	0	0	0	0	0	0	chr10	-	117770188	117770236	ENSMUSE00001411670, ENSMUSE00000427420	0	2
GSMG0004644	Nup107	e11.0	16418	16496	1.13874	0.505962	chr10:117750622-117792706	nucleoporin 107	NULL	ENSMUSG00000052798	103468	1	0	0	0	0	0	0	0	0	chr10	-	117776211	117776289	ENSMUSE00000427443	0	2
GSMG0004644	Nup107	e20.0	28352	28390	0.873914	0.301508	chr10:117750622-117792706	nucleoporin 107	NULL	ENSMUSG00000052798	103468	1	0	0	0	0	0	0	0	0	chr10	-	117764317	117764355	ENSMUSE00001412330, ENSMUSE00000427404	0	2
GSMG0004644	Nup107	e24.0	33375	33535	1.00294	0.979845	chr10:117750622-117792706	nucleoporin 107	NULL	ENSMUSG00000052798	103468	1	0	0	0	0	0	0	0	0	chr10	-	117759172	117759332	ENSMUSE00001407241, ENSMUSE00000427387	0	2
GSMG0004644	Nup107	e5.0	7568	7712	0.961055	0.726578	chr10:117750622-117792706	nucleoporin 107	NULL	ENSMUSG00000052798	103468	0	0	0	0	0	0	0	0	0	chr10	-	117784995	117785139	ENSMUSE00000427474, ENSMUSE00001406589	0	2
GSMG0004644	Nup107	e10.0	15490	15578	0.960772	0.764053	chr10:117750622-117792706	nucleoporin 107	NULL	ENSMUSG00000052798	103468	1	0	0	0	0	0	0	0	0	chr10	-	117777129	117777217	ENSMUSE00000427446	0	2
GSMG0004644	Nup107	e18.0	26304	26373	0.920973	0.525078	chr10:117750622-117792706	nucleoporin 107	NULL	ENSMUSG00000052798	103468	1	0	0	0	0	0	0	0	0	chr10	-	117766334	117766403	ENSMUSE00001409590, ENSMUSE00000427415	0	2
GSMG0004644	Nup107	e3.0	2647	2652	0.954577	0.567064	chr10:117750622-117792706	nucleoporin 107	NULL	ENSMUSG00000052798	103468	0	0	0	0	0	0	0	0	0	chr10	-	117790055	117790060	NA	1	1
GSMG0004644	Nup107	e12.0	18138	18251	1.10317	0.565695	chr10:117750622-117792706	nucleoporin 107	NULL	ENSMUSG00000052798	103468	1	0	0	0	0	0	0	0	0	chr10	-	117774456	117774569	ENSMUSE00000427438	0	2
GSMG0004644	Nup107	e28.0	41740	42085	1.1935	0.314991	chr10:117750622-117792706	nucleoporin 107	NULL	ENSMUSG00000052798	103468	1	0	0	0	0	0	0	0	0	chr10	-	117750622	117750967	NA	0	0
GSMG0004644	Nup107	e26.0	35327	35440	1.14354	0.173525	chr10:117750622-117792706	nucleoporin 107	NULL	ENSMUSG00000052798	103468	1	0	0	0	0	0	0	0	0	chr10	-	117757267	117757380	ENSMUSE00001412924, ENSMUSE00000427378	0	2
GSMG0004644	Nup107	e4.0	4796	4914	0.951263	0.815719	chr10:117750622-117792706	nucleoporin 107	NULL	ENSMUSG00000052798	103468	0	0	0	0	0	0	0	0	0	chr10	-	117787793	117787911	ENSMUSE00000427481, ENSMUSE00001412678	0	2
GSMG0004644	Nup107	e6.0	10647	10750	0.873983	0.55287	chr10:117750622-117792706	nucleoporin 107	NULL	ENSMUSG00000052798	103468	0	0	0	0	0	0	0	0	0	chr10	-	117781957	117782060	ENSMUSE00000427471, ENSMUSE00001409758	0	2
GSMG0004644	Nup107	e7.0	11259	11386	0.983138	0.846989	chr10:117750622-117792706	nucleoporin 107	NULL	ENSMUSG00000052798	103468	0	0	0	0	0	0	0	0	0	chr10	-	117781321	117781448	ENSMUSE00000427465, ENSMUSE00001408875	0	2
GSMG0004644	Nup107	e25.0	34686	34811	1.16596	0.415375	chr10:117750622-117792706	nucleoporin 107	NULL	ENSMUSG00000052798	103468	1	0	0	0	0	0	0	0	0	chr10	-	117757896	117758021	ENSMUSE00001410295, ENSMUSE00000427384	0	2
GSMG0004644	Nup107	e2.0	2149	2240	0.989788	0.875923	chr10:117750622-117792706	nucleoporin 107	NULL	ENSMUSG00000052798	103468	0	0	0	0	0	0	0	0	0	chr10	-	117790467	117790558	ENSMUSE00000427498, ENSMUSE00001409693	0	2
GSMG0004644	Nup107	e21.0	28826	28976	0.92187	0.567852	chr10:117750622-117792706	nucleoporin 107	NULL	ENSMUSG00000052798	103468	1	0	0	0	0	0	0	0	0	chr10	-	117763731	117763881	ENSMUSE00001406934, ENSMUSE00000427400	0	2
GSMG0004644	Nup107	e3.0	2653	2733	0.904049	0.377073	chr10:117750622-117792706	nucleoporin 107	NULL	ENSMUSG00000052798	103468	0	0	0	0	0	0	0	0	0	chr10	-	117789974	117790054	ENSMUSE00000895333	0	1
GSMG0004644	Nup107	e13.0	19341	19431	1.03914	0.800892	chr10:117750622-117792706	nucleoporin 107	NULL	ENSMUSG00000052798	103468	1	0	0	0	0	0	0	0	0	chr10	-	117773276	117773366	ENSMUSE00001412859, ENSMUSE00000427434	0	2
GSMG0004645	Rap1b	e3.0	23171	23239	1.00528	0.940473	chr10:117814471-117846039	RAS related protein 1b	2810443E11Rik	ENSMUSG00000052681	215449	0	0	0	0	0	0	0	0	0	chr10	-	117822801	117822869	ENSMUSE00000505899	0	2
GSMG0004645	Rap1b	e1.0	1	209	0.841677	0.783173	chr10:117814471-117846039	RAS related protein 1b	2810443E11Rik	ENSMUSG00000052681	215449	0	0	0	0	0	0	0	0	0	chr10	-	117845831	117846039	NA	0	0
GSMG0004645	Rap1b	e6.0	27431	27574	1.00188	0.962357	chr10:117814471-117846039	RAS related protein 1b	2810443E11Rik	ENSMUSG00000052681	215449	0	0	0	0	0	0	0	0	0	chr10	-	117818466	117818609	ENSMUSE00000427328	0	2
GSMG0004645	Rap1b	e7.0	28580	28696	0.949166	0.0988859	chr10:117814471-117846039	RAS related protein 1b	2810443E11Rik	ENSMUSG00000052681	215449	0	0	0	0	0	0	0	0	0	chr10	-	117817344	117817460	ENSMUSE00000427348	0	2
GSMG0004645	Rap1b	e5.0	25438	25578	1.02424	0.558954	chr10:117814471-117846039	RAS related protein 1b	2810443E11Rik	ENSMUSG00000052681	215449	0	0	0	0	0	0	0	0	0	chr10	-	117820462	117820602	ENSMUSE00000573714	0	2
GSMG0004645	Rap1b	e8.0	30260	31569	0.949116	0.252436	chr10:117814471-117846039	RAS related protein 1b	2810443E11Rik	ENSMUSG00000052681	215449	0	0	0	0	0	0	0	0	0	chr10	-	117814471	117815780	NA	0	0
GSMG0004645	Rap1b	e2.0	21366	21446	1.07327	0.361055	chr10:117814471-117846039	RAS related protein 1b	2810443E11Rik	ENSMUSG00000052681	215449	0	0	0	0	0	0	0	0	0	chr10	-	117824594	117824674	ENSMUSE00000573709	0	2
GSMG0004645	Rap1b	e4.0	24394	24450	0.985836	0.812556	chr10:117814471-117846039	RAS related protein 1b	2810443E11Rik	ENSMUSG00000052681	215449	0	0	0	0	0	0	0	0	0	chr10	-	117821590	117821646	ENSMUSE00000427337	0	2
GSMG0004652	NULL	e1.0	1	1331	1	NA	chr10:118855604-118856934	NULL	NULL	NULL	NULL	0	0	0	0	0	0	0	0	0	chr10	-	118855604	118856934	NA	0	2
GSMG0004653	Dyrk2	e3.0	7997	11066	1.00137	0.90668	chr10:118858084-118869149	dual-specificity tyrosine-(Y)-phosphorylation regulated kinase 2	1810038L18Rik	ENSMUSG00000028630	69181	0	0	0	0	0	0	0	0	0	chr10	-	118858084	118861153	NA	0	0
GSMG0004659	Cand1	e8.0	26217	26509	1.04562	0.484033	chr10:119198812-119240055	cullin associated and neddylation disassociated 1	2310038O07Rik,6330512O03Rik,D10Ertd516e	ENSMUSG00000020114	71902	0	0	0	0	0	0	0	0	0	chr10	-	119213547	119213839	ENSMUSE00000573686	0	0
GSMG0004659	Cand1	e5.0	23349	23605	1.01488	0.859912	chr10:119198812-119240055	cullin associated and neddylation disassociated 1	2310038O07Rik,6330512O03Rik,D10Ertd516e	ENSMUSG00000020114	71902	0	0	0	0	0	0	0	0	0	chr10	-	119216451	119216707	ENSMUSE00000573689	0	0
GSMG0004659	Cand1	e1.0	1	415	0.943954	0.911387	chr10:119198812-119240055	cullin associated and neddylation disassociated 1	2310038O07Rik,6330512O03Rik,D10Ertd516e	ENSMUSG00000020114	71902	0	0	0	0	0	0	0	0	0	chr10	-	119239641	119240055	ENSMUSE00000573693	0	0
GSMG0004659	Cand1	e11.0	29987	30082	1.11906	0.0881671	chr10:119198812-119240055	cullin associated and neddylation disassociated 1	2310038O07Rik,6330512O03Rik,D10Ertd516e	ENSMUSG00000020114	71902	0	0	0	0	0	0	0	0	0	chr10	-	119209974	119210069	ENSMUSE00000573683	0	0
GSMG0004659	Cand1	e10.0	27908	29401	1.05434	0.157334	chr10:119198812-119240055	cullin associated and neddylation disassociated 1	2310038O07Rik,6330512O03Rik,D10Ertd516e	ENSMUSG00000020114	71902	0	0	0	0	0	0	0	0	0	chr10	-	119210655	119212148	ENSMUSE00000573684	0	0
GSMG0004659	Cand1	e6.0	23808	23913	0.880467	0.102215	chr10:119198812-119240055	cullin associated and neddylation disassociated 1	2310038O07Rik,6330512O03Rik,D10Ertd516e	ENSMUSG00000020114	71902	0	0	0	0	0	0	0	0	0	chr10	-	119216143	119216248	ENSMUSE00000573688	0	0
GSMG0004659	Cand1	e13.0	31865	32029	0.906494	0.145051	chr10:119198812-119240055	cullin associated and neddylation disassociated 1	2310038O07Rik,6330512O03Rik,D10Ertd516e	ENSMUSG00000020114	71902	0	0	0	0	0	0	0	0	0	chr10	-	119208027	119208191	ENSMUSE00000100752	0	1
GSMG0004659	Cand1	e2.0	12510	12653	1.01915	0.775045	chr10:119198812-119240055	cullin associated and neddylation disassociated 1	2310038O07Rik,6330512O03Rik,D10Ertd516e	ENSMUSG00000020114	71902	0	0	0	0	0	0	0	0	0	chr10	-	119227403	119227546	ENSMUSE00000573692	0	0
GSMG0004659	Cand1	e7.0	24709	24854	1.04179	0.595045	chr10:119198812-119240055	cullin associated and neddylation disassociated 1	2310038O07Rik,6330512O03Rik,D10Ertd516e	ENSMUSG00000020114	71902	0	0	0	0	0	0	0	0	0	chr10	-	119215202	119215347	ENSMUSE00000573687	0	0
GSMG0004659	Cand1	e4.0	21992	22115	0.999668	0.996308	chr10:119198812-119240055	cullin associated and neddylation disassociated 1	2310038O07Rik,6330512O03Rik,D10Ertd516e	ENSMUSG00000020114	71902	0	0	0	0	0	0	0	0	0	chr10	-	119217941	119218064	ENSMUSE00000573690	0	0
GSMG0004659	Cand1	e15.0	36851	41244	1.00819	0.667554	chr10:119198812-119240055	cullin associated and neddylation disassociated 1	2310038O07Rik,6330512O03Rik,D10Ertd516e	ENSMUSG00000020114	71902	0	0	0	0	0	0	0	0	0	chr10	-	119198812	119203205	NA	0	0
GSMG0004659	Cand1	e14.0	33233	33340	1.03111	0.513257	chr10:119198812-119240055	cullin associated and neddylation disassociated 1	2310038O07Rik,6330512O03Rik,D10Ertd516e	ENSMUSG00000020114	71902	0	0	0	0	0	0	0	0	0	chr10	-	119206716	119206823	ENSMUSE00000100755	0	1
GSMG0004659	Cand1	e9.0	27475	27616	1.07833	0.332623	chr10:119198812-119240055	cullin associated and neddylation disassociated 1	2310038O07Rik,6330512O03Rik,D10Ertd516e	ENSMUSG00000020114	71902	0	0	0	0	0	0	0	0	0	chr10	-	119212440	119212581	ENSMUSE00000573685	0	1
GSMG0004659	Cand1	e12.0	31614	31783	0.991701	0.793329	chr10:119198812-119240055	cullin associated and neddylation disassociated 1	2310038O07Rik,6330512O03Rik,D10Ertd516e	ENSMUSG00000020114	71902	0	0	0	0	0	0	0	0	0	chr10	-	119208273	119208442	ENSMUSE00000409528	0	1
GSMG0004659	Cand1	e3.0	20312	20466	1.07395	0.484447	chr10:119198812-119240055	cullin associated and neddylation disassociated 1	2310038O07Rik,6330512O03Rik,D10Ertd516e	ENSMUSG00000020114	71902	0	0	0	0	0	0	0	0	0	chr10	-	119219590	119219744	ENSMUSE00000573691	0	0
GSMG0004661	NULL	e2.0	3306	4940	1.00537	0.077519	chr10:119418402-119423341	NULL	NULL	NULL	NULL	0	0	0	0	0	0	0	0	0	chr10	-	119418402	119420036	NA	0	2
GSMG0004680	Lemd3	e3.0	29968	30034	0.885785	0.282369	chr10:120923418-120979330	LEM domain containing 3	Man1	ENSMUSG00000048661	380664	0	0	0	0	0	0	0	0	0	chr10	-	120949297	120949363	ENSMUSE00000665536	0	2
GSMG0004680	Lemd3	e14.0	53775	55913	0.927664	0.257063	chr10:120923418-120979330	LEM domain containing 3	Man1	ENSMUSG00000048661	380664	0	0	0	0	0	0	0	0	0	chr10	-	120923418	120925556	NA	0	0
GSMG0004680	Lemd3	e12.0	53291	53396	1.0426	0.386166	chr10:120923418-120979330	LEM domain containing 3	Man1	ENSMUSG00000048661	380664	0	0	0	0	0	0	0	0	0	chr10	-	120925935	120926040	ENSMUSE00000665528	0	2
GSMG0004680	Lemd3	e8.0	47302	47403	1.07011	0.434248	chr10:120923418-120979330	LEM domain containing 3	Man1	ENSMUSG00000048661	380664	0	0	0	0	0	0	0	0	0	chr10	-	120931928	120932029	ENSMUSE00000665532	0	2
GSMG0004680	Lemd3	e1.0	1	1547	1.00996	0.936242	chr10:120923418-120979330	LEM domain containing 3	Man1	ENSMUSG00000048661	380664	0	0	0	0	0	0	0	0	0	chr10	-	120977784	120979330	NA	0	0
GSMG0004680	Lemd3	e13.0	53486	53564	1.02944	0.766529	chr10:120923418-120979330	LEM domain containing 3	Man1	ENSMUSG00000048661	380664	0	0	0	0	0	0	0	0	0	chr10	-	120925767	120925845	ENSMUSE00000665527	0	2
GSMG0004680	Lemd3	e10.0	48111	48289	0.964299	0.347837	chr10:120923418-120979330	LEM domain containing 3	Man1	ENSMUSG00000048661	380664	0	0	0	0	0	0	0	0	0	chr10	-	120931042	120931220	ENSMUSE00000665530	0	2
GSMG0004680	Lemd3	e4.0	32060	32127	0.859709	0.228333	chr10:120923418-120979330	LEM domain containing 3	Man1	ENSMUSG00000048661	380664	0	0	0	0	0	0	0	0	0	chr10	-	120947204	120947271	ENSMUSE00000665535	0	2
GSMG0004680	Lemd3	e6.0	45622	45701	0.941166	0.674042	chr10:120923418-120979330	LEM domain containing 3	Man1	ENSMUSG00000048661	380664	0	0	0	0	0	0	0	0	0	chr10	-	120933630	120933709	ENSMUSE00000665534	0	2
GSMG0004680	Lemd3	e2.0	27076	27113	1.01493	0.866263	chr10:120923418-120979330	LEM domain containing 3	Man1	ENSMUSG00000048661	380664	0	0	0	0	0	0	0	0	0	chr10	-	120952218	120952255	ENSMUSE00000665537	0	2
GSMG0004680	Lemd3	e7.0	45791	45936	1.03486	0.644861	chr10:120923418-120979330	LEM domain containing 3	Man1	ENSMUSG00000048661	380664	0	0	0	0	0	0	0	0	0	chr10	-	120933395	120933540	ENSMUSE00000665533	0	2
GSMG0004680	Lemd3	e9.0	47508	47610	1.1162	0.315534	chr10:120923418-120979330	LEM domain containing 3	Man1	ENSMUSG00000048661	380664	0	0	0	0	0	0	0	0	0	chr10	-	120931721	120931823	ENSMUSE00000665531	0	2
GSMG0004680	Lemd3	e11.0	51304	51385	0.952301	0.452814	chr10:120923418-120979330	LEM domain containing 3	Man1	ENSMUSG00000048661	380664	0	0	0	0	0	0	0	0	0	chr10	-	120927946	120928027	ENSMUSE00000665529	0	2
GSMG0004686	Tbc1d30	e2.0	4514	4575	0.914501	0.37846	chr10:121263822-121311396	TBC1 domain family, member 30	4930505D03Rik	ENSMUSG00000052302	74694	0	0	0	0	0	0	0	0	0	chr10	-	121306822	121306883	ENSMUSE00000433029	0	1
GSMG0004686	Tbc1d30	e3.0	5176	5241	0.952104	0.426786	chr10:121263822-121311396	TBC1 domain family, member 30	4930505D03Rik	ENSMUSG00000052302	74694	0	0	0	0	0	0	0	0	0	chr10	-	121306156	121306221	ENSMUSE00000433019	0	1
GSMG0004686	Tbc1d30	e10.0	35530	35669	1.02274	0.4429	chr10:121263822-121311396	TBC1 domain family, member 30	4930505D03Rik	ENSMUSG00000052302	74694	0	0	0	0	0	0	0	0	0	chr10	-	121275728	121275867	ENSMUSE00000432952, ENSMUSE00001409711	0	2
GSMG0004686	Tbc1d30	e8.0	22412	22416	0.96947	0.733506	chr10:121263822-121311396	TBC1 domain family, member 30	4930505D03Rik	ENSMUSG00000052302	74694	0	0	0	0	0	0	0	0	0	chr10	-	121288981	121288985	NA	1	2
GSMG0004686	Tbc1d30	e6.0	14537	14705	0.960381	0.386199	chr10:121263822-121311396	TBC1 domain family, member 30	4930505D03Rik	ENSMUSG00000052302	74694	0	0	0	0	0	0	0	0	0	chr10	-	121296692	121296860	ENSMUSE00000432997	0	2
GSMG0004686	Tbc1d30	e1.0	1	753	0.969305	0.93757	chr10:121263822-121311396	TBC1 domain family, member 30	4930505D03Rik	ENSMUSG00000052302	74694	0	0	0	0	0	0	0	0	0	chr10	-	121310644	121311396	NA	0	0
GSMG0004686	Tbc1d30	e7.0	16640	16808	0.990011	0.88067	chr10:121263822-121311396	TBC1 domain family, member 30	4930505D03Rik	ENSMUSG00000052302	74694	0	0	0	0	0	0	0	0	0	chr10	-	121294589	121294757	ENSMUSE00000432982	0	2
GSMG0004686	Tbc1d30	e8.0	22417	22517	0.959111	0.413625	chr10:121263822-121311396	TBC1 domain family, member 30	4930505D03Rik	ENSMUSG00000052302	74694	0	0	0	0	0	0	0	0	0	chr10	-	121288880	121288980	NA	0	2
GSMG0004686	Tbc1d30	e11.0	39196	39402	1.08199	0.0964345	chr10:121263822-121311396	TBC1 domain family, member 30	4930505D03Rik	ENSMUSG00000052302	74694	0	0	0	0	0	0	0	0	0	chr10	-	121271995	121272201	ENSMUSE00000432932, ENSMUSE00001408390	0	2
GSMG0004686	Tbc1d30	e12.0	43773	47575	0.954792	0.455964	chr10:121263822-121311396	TBC1 domain family, member 30	4930505D03Rik	ENSMUSG00000052302	74694	0	0	0	0	0	0	0	0	0	chr10	-	121263822	121267624	NA	0	0
GSMG0004686	Tbc1d30	e4.0	6926	7051	0.985947	0.823553	chr10:121263822-121311396	TBC1 domain family, member 30	4930505D03Rik	ENSMUSG00000052302	74694	0	0	0	0	0	0	0	0	0	chr10	-	121304346	121304471	ENSMUSE00000433013	0	1
GSMG0004686	Tbc1d30	e5.0	9275	9460	0.954677	0.451441	chr10:121263822-121311396	TBC1 domain family, member 30	4930505D03Rik	ENSMUSG00000052302	74694	0	0	0	0	0	0	0	0	0	chr10	-	121301937	121302122	ENSMUSE00000433004	0	2
GSMG0004686	Tbc1d30	e9.0	32187	32299	0.979301	0.481276	chr10:121263822-121311396	TBC1 domain family, member 30	4930505D03Rik	ENSMUSG00000052302	74694	0	0	0	0	0	0	0	0	0	chr10	-	121279098	121279210	ENSMUSE00000432963, ENSMUSE00001405815	0	2
GSMG0004687	Rassf3	e1.0	1	303	0.882476	0.473691	chr10:121410350-121476305	Ras association (RalGDS/AF-6) domain family member 3	NULL	ENSMUSG00000025795	192678	0	0	0	0	0	0	0	0	0	chr10	-	121476003	121476305	NA	0	0
GSMG0004687	Rassf3	e4.0	61839	61948	1.01418	0.886785	chr10:121410350-121476305	Ras association (RalGDS/AF-6) domain family member 3	NULL	ENSMUSG00000025795	192678	0	0	0	0	0	0	0	0	0	chr10	-	121414358	121414467	ENSMUSE00000153301	0	2
GSMG0004687	Rassf3	e3.0	60018	60240	1.07356	0.413061	chr10:121410350-121476305	Ras association (RalGDS/AF-6) domain family member 3	NULL	ENSMUSG00000025795	192678	0	0	0	0	0	0	0	0	0	chr10	-	121416066	121416288	ENSMUSE00000153299, ENSMUSE00001406551	0	2
GSMG0004687	Rassf3	e2.0	59114	59221	0.920998	0.440634	chr10:121410350-121476305	Ras association (RalGDS/AF-6) domain family member 3	NULL	ENSMUSG00000025795	192678	0	0	0	0	0	0	0	0	0	chr10	-	121417085	121417192	ENSMUSE00000153303, ENSMUSE00001406221	0	2
GSMG0004687	Rassf3	e5.0	63221	65956	0.998456	0.909502	chr10:121410350-121476305	Ras association (RalGDS/AF-6) domain family member 3	NULL	ENSMUSG00000025795	192678	0	0	0	0	0	0	0	0	0	chr10	-	121410350	121413085	ENSMUSE00000357102	0	0
GSMG0004689	Tbk1	e6.0	16004	16164	1.11621	0.139772	chr10:121546455-121586794	TANK-binding kinase 1	1200008B05Rik	ENSMUSG00000020115	56480	0	0	0	0	0	0	0	0	0	chr10	-	121570631	121570791	ENSMUSE00000100779, ENSMUSE00001408503	0	2
GSMG0004689	Tbk1	e4.0	10517	10521	1.00886	0.875794	chr10:121546455-121586794	TANK-binding kinase 1	1200008B05Rik	ENSMUSG00000020115	56480	0	0	0	0	0	0	0	0	0	chr10	-	121576274	121576278	NA	1	2
GSMG0004689	Tbk1	e21.0	39607	40340	0.95331	0.355224	chr10:121546455-121586794	TANK-binding kinase 1	1200008B05Rik	ENSMUSG00000020115	56480	0	0	0	0	0	0	0	0	0	chr10	-	121546455	121547188	ENSMUSE00000240121	0	0
GSMG0004689	Tbk1	e17.0	34286	34387	0.769883	0.0485016	chr10:121546455-121586794	TANK-binding kinase 1	1200008B05Rik	ENSMUSG00000020115	56480	0	0	0	0	0	0	0	0	0	chr10	-	121552408	121552509	ENSMUSE00000240139, ENSMUSE00001408403	0	2
GSMG0004689	Tbk1	e20.0	35473	35544	1.04097	0.59135	chr10:121546455-121586794	TANK-binding kinase 1	1200008B05Rik	ENSMUSG00000020115	56480	0	0	0	0	0	0	0	0	0	chr10	-	121551251	121551322	ENSMUSE00000100773, ENSMUSE00001408648	0	2
GSMG0004689	Tbk1	e19.0	35202	35308	1.07324	0.39196	chr10:121546455-121586794	TANK-binding kinase 1	1200008B05Rik	ENSMUSG00000020115	56480	0	0	0	0	0	0	0	0	0	chr10	-	121551487	121551593	ENSMUSE00000240127, ENSMUSE00001405973	0	2
GSMG0004689	Tbk1	e14.0	32771	32892	1.03474	0.271948	chr10:121546455-121586794	TANK-binding kinase 1	1200008B05Rik	ENSMUSG00000020115	56480	0	0	0	0	0	0	0	0	0	chr10	-	121553903	121554024	ENSMUSE00000100776, ENSMUSE00001409716	0	2
GSMG0004689	Tbk1	e4.0	10392	10516	0.939325	0.201408	chr10:121546455-121586794	TANK-binding kinase 1	1200008B05Rik	ENSMUSG00000020115	56480	0	0	0	0	0	0	0	0	0	chr10	-	121576279	121576403	NA	0	2
GSMG0004689	Tbk1	e11.0	26857	26948	1.15845	0.116068	chr10:121546455-121586794	TANK-binding kinase 1	1200008B05Rik	ENSMUSG00000020115	56480	0	0	0	0	0	0	0	0	0	chr10	-	121559847	121559938	ENSMUSE00000100777, ENSMUSE00001406502	0	2
GSMG0004689	Tbk1	e3.0	8075	8215	0.860136	0.141105	chr10:121546455-121586794	TANK-binding kinase 1	1200008B05Rik	ENSMUSG00000020115	56480	0	0	0	0	0	0	0	0	0	chr10	-	121578580	121578720	ENSMUSE00000100769, ENSMUSE00001411037	0	2
GSMG0004689	Tbk1	e13.0	30730	30808	0.942689	0.451431	chr10:121546455-121586794	TANK-binding kinase 1	1200008B05Rik	ENSMUSG00000020115	56480	0	0	0	0	0	0	0	0	0	chr10	-	121555987	121556065	ENSMUSE00000100774, ENSMUSE00001409988	0	2
GSMG0004689	Tbk1	e7.0	18656	18766	1.12019	0.302841	chr10:121546455-121586794	TANK-binding kinase 1	1200008B05Rik	ENSMUSG00000020115	56480	0	0	0	0	0	0	0	0	0	chr10	-	121568029	121568139	ENSMUSE00000100761, ENSMUSE00001407657	0	2
GSMG0004689	Tbk1	e15.0	32974	33050	0.856146	0.0708092	chr10:121546455-121586794	TANK-binding kinase 1	1200008B05Rik	ENSMUSG00000020115	56480	0	0	0	0	0	0	0	0	0	chr10	-	121553745	121553821	ENSMUSE00000100771, ENSMUSE00001409154	0	2
GSMG0004689	Tbk1	e16.0	33727	33766	0.781757	0.044877	chr10:121546455-121586794	TANK-binding kinase 1	1200008B05Rik	ENSMUSG00000020115	56480	0	0	0	0	0	0	0	0	0	chr10	-	121553029	121553068	ENSMUSE00000100759, ENSMUSE00001408223	0	2
GSMG0004689	Tbk1	e10.0	26496	26554	1.23523	0.0247513	chr10:121546455-121586794	TANK-binding kinase 1	1200008B05Rik	ENSMUSG00000020115	56480	0	0	0	0	0	0	0	0	0	chr10	-	121560241	121560299	ENSMUSE00000100775, ENSMUSE00001405821	0	2
GSMG0004689	Tbk1	e12.0	29492	29593	1.02385	0.534726	chr10:121546455-121586794	TANK-binding kinase 1	1200008B05Rik	ENSMUSG00000020115	56480	0	0	0	0	0	0	0	0	0	chr10	-	121557202	121557303	ENSMUSE00000100782, ENSMUSE00001408777	0	2
GSMG0004689	Tbk1	e5.0	14771	14952	0.938672	0.205226	chr10:121546455-121586794	TANK-binding kinase 1	1200008B05Rik	ENSMUSG00000020115	56480	0	0	0	0	0	0	0	0	0	chr10	-	121571843	121572024	ENSMUSE00000573644, ENSMUSE00001407676	0	2
GSMG0004689	Tbk1	e9.0	25022	25218	1.05746	0.310667	chr10:121546455-121586794	TANK-binding kinase 1	1200008B05Rik	ENSMUSG00000020115	56480	0	0	0	0	0	0	0	0	0	chr10	-	121561577	121561773	ENSMUSE00000100781, ENSMUSE00001407940	0	2
GSMG0004689	Tbk1	e8.0	22690	22869	1.05113	0.547888	chr10:121546455-121586794	TANK-binding kinase 1	1200008B05Rik	ENSMUSG00000020115	56480	0	0	0	0	0	0	0	0	0	chr10	-	121563926	121564105	ENSMUSE00000100763, ENSMUSE00001410213	0	2
GSMG0004689	Tbk1	e1.0	1	100	1.02548	0.88719	chr10:121546455-121586794	TANK-binding kinase 1	1200008B05Rik	ENSMUSG00000020115	56480	0	0	0	0	0	0	0	0	0	chr10	-	121586695	121586794	NA	0	0
GSMG0004689	Tbk1	e18.0	34499	34595	0.938353	0.474361	chr10:121546455-121586794	TANK-binding kinase 1	1200008B05Rik	ENSMUSG00000020115	56480	0	0	0	0	0	0	0	0	0	chr10	-	121552200	121552296	ENSMUSE00000240133, ENSMUSE00001411595	0	2
GSMG0004689	Tbk1	e2.0	2454	2599	1.00046	0.996902	chr10:121546455-121586794	TANK-binding kinase 1	1200008B05Rik	ENSMUSG00000020115	56480	0	0	0	0	0	0	0	0	0	chr10	-	121584196	121584341	ENSMUSE00000395766	0	1
GSMG0004696	Srgap1	e7.0	191792	192013	0.697482	0.0434005	chr10:121780991-122047317	SLIT-ROBO Rho GTPase activating protein 1	4930572H05Rik,Arhgap13	ENSMUSG00000020121	117600	1	0	1	0	0	0	0	0	0	chr10	-	121855305	121855526	ENSMUSE00000607445	0	1
GSMG0004696	Srgap1	e8.0	193568	193669	0.940976	0.548666	chr10:121780991-122047317	SLIT-ROBO Rho GTPase activating protein 1	4930572H05Rik,Arhgap13	ENSMUSG00000020121	117600	1	0	1	0	0	0	0	0	0	chr10	-	121853649	121853750	ENSMUSE00000607444	0	1
GSMG0004696	Srgap1	e10.0	207204	207288	1.02334	0.880727	chr10:121780991-122047317	SLIT-ROBO Rho GTPase activating protein 1	4930572H05Rik,Arhgap13	ENSMUSG00000020121	117600	1	0	1	0	0	0	0	0	0	chr10	-	121840030	121840114	ENSMUSE00000453755	0	1
GSMG0004696	Srgap1	e15.0	221825	221902	1.01931	0.928105	chr10:121780991-122047317	SLIT-ROBO Rho GTPase activating protein 1	4930572H05Rik,Arhgap13	ENSMUSG00000020121	117600	1	0	1	0	0	0	0	0	0	chr10	-	121825416	121825493	ENSMUSE00000453732	0	1
GSMG0004696	Srgap1	e6.0	177473	177601	0.748174	0.155316	chr10:121780991-122047317	SLIT-ROBO Rho GTPase activating protein 1	4930572H05Rik,Arhgap13	ENSMUSG00000020121	117600	1	0	1	0	0	0	0	0	0	chr10	-	121869717	121869845	ENSMUSE00000607446	0	1
GSMG0004696	Srgap1	e3.0	121340	121502	1.01661	0.87784	chr10:121780991-122047317	SLIT-ROBO Rho GTPase activating protein 1	4930572H05Rik,Arhgap13	ENSMUSG00000020121	117600	0	0	1	0	0	0	0	0	0	chr10	-	121925816	121925978	ENSMUSE00001207718, ENSMUSE00001295268	0	1
GSMG0004696	Srgap1	e14.0	221624	221684	0.955622	0.824572	chr10:121780991-122047317	SLIT-ROBO Rho GTPase activating protein 1	4930572H05Rik,Arhgap13	ENSMUSG00000020121	117600	1	0	1	0	0	0	0	0	0	chr10	-	121825634	121825694	ENSMUSE00000453738	0	1
GSMG0004696	Srgap1	e5.0	176808	176990	1.03588	0.8261	chr10:121780991-122047317	SLIT-ROBO Rho GTPase activating protein 1	4930572H05Rik,Arhgap13	ENSMUSG00000020121	117600	1	0	1	0	0	0	0	0	0	chr10	-	121870328	121870510	ENSMUSE00000607447	0	1
GSMG0004696	Srgap1	e17.0	239352	239457	1.26511	0.233186	chr10:121780991-122047317	SLIT-ROBO Rho GTPase activating protein 1	4930572H05Rik,Arhgap13	ENSMUSG00000020121	117600	1	0	1	0	0	0	0	0	0	chr10	-	121807861	121807966	ENSMUSE00000453724	0	1
GSMG0004696	Srgap1	e23.0	254793	255132	1.14822	0.0671679	chr10:121780991-122047317	SLIT-ROBO Rho GTPase activating protein 1	4930572H05Rik,Arhgap13	ENSMUSG00000020121	117600	1	0	0	0	0	0	0	0	0	chr10	-	121792186	121792525	ENSMUSE00001236728, ENSMUSE00001309632	0	2
GSMG0004696	Srgap1	e11.0	215406	215433	1.03263	0.845816	chr10:121780991-122047317	SLIT-ROBO Rho GTPase activating protein 1	4930572H05Rik,Arhgap13	ENSMUSG00000020121	117600	1	0	1	0	0	0	0	0	0	chr10	-	121831885	121831912	ENSMUSE00000453750	1	1
GSMG0004696	Srgap1	e20.0	246414	246493	1.08867	0.416446	chr10:121780991-122047317	SLIT-ROBO Rho GTPase activating protein 1	4930572H05Rik,Arhgap13	ENSMUSG00000020121	117600	1	0	0	0	0	0	0	0	0	chr10	-	121800825	121800904	ENSMUSE00001235565, ENSMUSE00001264910	0	2
GSMG0004696	Srgap1	e13.0	218556	218589	0.901767	0.637747	chr10:121780991-122047317	SLIT-ROBO Rho GTPase activating protein 1	4930572H05Rik,Arhgap13	ENSMUSG00000020121	117600	1	0	1	0	0	0	0	0	1	chr10	-	121828729	121828762	ENSMUSE00000453744	0	1
GSMG0004696	Srgap1	e1.0	184	191	0.993092	0.963865	chr10:121780991-122047317	SLIT-ROBO Rho GTPase activating protein 1	4930572H05Rik,Arhgap13	ENSMUSG00000020121	117600	0	0	0	0	0	0	0	0	0	chr10	-	122047127	122047134	NA	1	1
GSMG0004696	Srgap1	e16.0	224147	224281	1.05268	0.756834	chr10:121780991-122047317	SLIT-ROBO Rho GTPase activating protein 1	4930572H05Rik,Arhgap13	ENSMUSG00000020121	117600	1	0	1	0	0	0	0	0	0	chr10	-	121823037	121823171	ENSMUSE00000453728	0	1
GSMG0004696	Srgap1	e22.0	254529	254663	0.892777	0.392881	chr10:121780991-122047317	SLIT-ROBO Rho GTPase activating protein 1	4930572H05Rik,Arhgap13	ENSMUSG00000020121	117600	1	0	0	0	0	0	0	0	0	chr10	-	121792655	121792789	ENSMUSE00001258562, ENSMUSE00001242907	0	2
GSMG0004696	Srgap1	e2.0	115809	116004	1.18591	0.0298601	chr10:121780991-122047317	SLIT-ROBO Rho GTPase activating protein 1	4930572H05Rik,Arhgap13	ENSMUSG00000020121	117600	0	0	1	0	0	0	0	0	0	chr10	-	121931314	121931509	ENSMUSE00001265121, ENSMUSE00001240066	0	1
GSMG0004696	Srgap1	e9.0	206356	206553	1.08472	0.689918	chr10:121780991-122047317	SLIT-ROBO Rho GTPase activating protein 1	4930572H05Rik,Arhgap13	ENSMUSG00000020121	117600	1	0	1	0	0	0	0	0	0	chr10	-	121840765	121840962	ENSMUSE00000453775	0	1
GSMG0004696	Srgap1	e19.0	242278	242502	1.04916	0.713795	chr10:121780991-122047317	SLIT-ROBO Rho GTPase activating protein 1	4930572H05Rik,Arhgap13	ENSMUSG00000020121	117600	1	0	0	0	0	0	0	0	0	chr10	-	121804816	121805040	ENSMUSE00001215240, ENSMUSE00001310340	0	2
GSMG0004696	Srgap1	e1.0	1	183	1.17116	0.280961	chr10:121780991-122047317	SLIT-ROBO Rho GTPase activating protein 1	4930572H05Rik,Arhgap13	ENSMUSG00000020121	117600	0	0	0	0	0	0	0	0	0	chr10	-	122047135	122047317	NA	0	0
GSMG0004696	Srgap1	e21.0	252531	252711	0.731703	0.0484796	chr10:121780991-122047317	SLIT-ROBO Rho GTPase activating protein 1	4930572H05Rik,Arhgap13	ENSMUSG00000020121	117600	1	0	0	0	0	0	0	0	0	chr10	-	121794607	121794787	ENSMUSE00001261051, ENSMUSE00001301142	0	2
GSMG0004696	Srgap1	e4.0	150573	150635	1.23265	0.306508	chr10:121780991-122047317	SLIT-ROBO Rho GTPase activating protein 1	4930572H05Rik,Arhgap13	ENSMUSG00000020121	117600	0	0	1	0	0	0	0	0	0	chr10	-	121896683	121896745	ENSMUSE00000382922	0	1
GSMG0004696	Srgap1	e24.0	261543	266327	0.931252	0.3545	chr10:121780991-122047317	SLIT-ROBO Rho GTPase activating protein 1	4930572H05Rik,Arhgap13	ENSMUSG00000020121	117600	1	0	0	0	0	0	0	0	0	chr10	-	121780991	121785775	ENSMUSE00000858551	0	0
GSMG0004700	Tmem5 // Gm9079	e5.0	6398	6712	1.00205	0.972112	chr10:122078112-122097171	transmembrane protein 5 // predicted gene 9079	6330415D21Rik,LOC888272,transmembraneemp24domaintraffickingprotein2pseudogene	ENSMUSG00000034620	216395,668272	0	0	0	0	0	0	0	0	0	chr10	-	122090460	122090774	ENSMUSE00001235644, ENSMUSE00001323895	0	2
GSMG0004700	Tmem5 // Gm9079	e8.0	17293	19060	0.856211	0.229815	chr10:122078112-122097171	transmembrane protein 5 // predicted gene 9079	6330415D21Rik,LOC888272,transmembraneemp24domaintraffickingprotein2pseudogene	ENSMUSG00000034620	216395,668272	0	0	0	0	0	0	0	0	0	chr10	-	122078112	122079879	NA	0	0
GSMG0004700	Tmem5 // Gm9079	ae7.0	16231	17292	0.704423	0.0473814	chr10:122078112-122097171	transmembrane protein 5 // predicted gene 9079	6330415D21Rik,LOC888272,transmembraneemp24domaintraffickingprotein2pseudogene	ENSMUSG00000034620	216395,668272	0	0	0	0	0	0	0	0	0	chr10	-	122079880	122080941	NA	0	0
GSMG0004700	Tmem5 // Gm9079	e6.0	8123	8293	0.996901	0.950656	chr10:122078112-122097171	transmembrane protein 5 // predicted gene 9079	6330415D21Rik,LOC888272,transmembraneemp24domaintraffickingprotein2pseudogene	ENSMUSG00000034620	216395,668272	0	0	0	0	0	0	0	0	0	chr10	-	122088879	122089049	ENSMUSE00001331597, ENSMUSE00001325185	0	2
GSMG0004700	Tmem5 // Gm9079	e7.0	15483	16230	0.953688	0.330836	chr10:122078112-122097171	transmembrane protein 5 // predicted gene 9079	6330415D21Rik,LOC888272,transmembraneemp24domaintraffickingprotein2pseudogene	ENSMUSG00000034620	216395,668272	0	0	0	0	0	0	0	0	0	chr10	-	122080942	122081689	NA	0	0
GSMG0004700	Tmem5 // Gm9079	e1.0	1	272	0.839317	0.684658	chr10:122078112-122097171	transmembrane protein 5 // predicted gene 9079	6330415D21Rik,LOC888272,transmembraneemp24domaintraffickingprotein2pseudogene	ENSMUSG00000034620	216395,668272	0	0	0	0	0	0	0	0	0	chr10	-	122096900	122097171	NA	0	0
GSMG0004700	Tmem5 // Gm9079	e4.0	2480	2582	1.05022	0.501383	chr10:122078112-122097171	transmembrane protein 5 // predicted gene 9079	6330415D21Rik,LOC888272,transmembraneemp24domaintraffickingprotein2pseudogene	ENSMUSG00000034620	216395,668272	0	0	0	0	0	0	0	0	0	chr10	-	122094590	122094692	ENSMUSE00001283036, ENSMUSE00001231130	0	2
GSMG0004700	Tmem5 // Gm9079	e3.0	1078	1233	0.957231	0.395571	chr10:122078112-122097171	transmembrane protein 5 // predicted gene 9079	6330415D21Rik,LOC888272,transmembraneemp24domaintraffickingprotein2pseudogene	ENSMUSG00000034620	216395,668272	0	0	0	0	0	0	0	0	0	chr10	-	122095939	122096094	ENSMUSE00001296659, ENSMUSE00001296641	0	2
GSMG0004707	Mon2	e19.0	50336	50426	0.715161	0.0953286	chr10:122992061-123076505	MON2 homolog, regulator of endosome to Golgi trafficking	2610528O22Rik,SF21	ENSMUSG00000034602	67074	1	0	0	0	0	0	0	0	0	chr10	-	123026080	123026170	ENSMUSE00000573588, ENSMUSE00001414480	0	1
GSMG0004707	Mon2	e32.0	70371	70494	0.95691	0.399862	chr10:122992061-123076505	MON2 homolog, regulator of endosome to Golgi trafficking	2610528O22Rik,SF21	ENSMUSG00000034602	67074	1	0	0	0	0	0	0	0	0	chr10	-	123006012	123006135	ENSMUSE00000419085, ENSMUSE00001420725	0	1
GSMG0004707	Mon2	e8.0	37851	38045	1.00436	0.96765	chr10:122992061-123076505	MON2 homolog, regulator of endosome to Golgi trafficking	2610528O22Rik,SF21	ENSMUSG00000034602	67074	0	0	1	0	0	0	0	0	0	chr10	-	123038461	123038655	ENSMUSE00000237670	0	1
GSMG0004707	Mon2	e15.0	47261	47373	1.07083	0.586868	chr10:122992061-123076505	MON2 homolog, regulator of endosome to Golgi trafficking	2610528O22Rik,SF21	ENSMUSG00000034602	67074	1	0	0	0	0	0	0	0	0	chr10	-	123029133	123029245	ENSMUSE00000573595, ENSMUSE00001412084	0	1
GSMG0004707	Mon2	e24.0	59950	60243	0.974117	0.717964	chr10:122992061-123076505	MON2 homolog, regulator of endosome to Golgi trafficking	2610528O22Rik,SF21	ENSMUSG00000034602	67074	1	0	0	0	0	0	0	0	0	chr10	-	123016263	123016556	ENSMUSE00000237575, ENSMUSE00001419998	0	1
GSMG0004707	Mon2	e14.0	46212	46396	1.07152	0.463012	chr10:122992061-123076505	MON2 homolog, regulator of endosome to Golgi trafficking	2610528O22Rik,SF21	ENSMUSG00000034602	67074	1	0	0	0	0	0	0	0	0	chr10	-	123030110	123030294	ENSMUSE00000347310, ENSMUSE00001406147	0	1
GSMG0004707	Mon2	e27.0	65869	66012	1.03686	0.607049	chr10:122992061-123076505	MON2 homolog, regulator of endosome to Golgi trafficking	2610528O22Rik,SF21	ENSMUSG00000034602	67074	1	0	0	0	0	0	0	0	0	chr10	-	123010494	123010637	ENSMUSE00000419109, ENSMUSE00001417495	0	1
GSMG0004707	Mon2	e34.0	76765	76847	1.17174	0.157232	chr10:122992061-123076505	MON2 homolog, regulator of endosome to Golgi trafficking	2610528O22Rik,SF21	ENSMUSG00000034602	67074	1	0	0	0	0	0	0	0	0	chr10	-	122999659	122999741	ENSMUSE00000474898, ENSMUSE00001420587	0	1
GSMG0004707	Mon2	e1.0	1	654	0.857203	0.478851	chr10:122992061-123076505	MON2 homolog, regulator of endosome to Golgi trafficking	2610528O22Rik,SF21	ENSMUSG00000034602	67074	0	0	1	0	0	0	0	0	0	chr10	-	123075852	123076505	ENSMUSE00000480506	0	0
GSMG0004707	Mon2	e17.0	50019	50099	1.10575	0.0906759	chr10:122992061-123076505	MON2 homolog, regulator of endosome to Golgi trafficking	2610528O22Rik,SF21	ENSMUSG00000034602	67074	1	0	0	0	0	0	0	0	0	chr10	-	123026407	123026487	ENSMUSE00000573591, ENSMUSE00001407344	0	1
GSMG0004707	Mon2	e26.0	62516	63138	1.05933	0.330542	chr10:122992061-123076505	MON2 homolog, regulator of endosome to Golgi trafficking	2610528O22Rik,SF21	ENSMUSG00000034602	67074	1	0	0	0	0	0	0	0	0	chr10	-	123013368	123013990	ENSMUSE00000489822, ENSMUSE00001415560	0	1
GSMG0004707	Mon2	e7.0	34150	34275	1.03951	0.801872	chr10:122992061-123076505	MON2 homolog, regulator of endosome to Golgi trafficking	2610528O22Rik,SF21	ENSMUSG00000034602	67074	0	0	1	0	0	0	0	0	0	chr10	-	123042231	123042356	ENSMUSE00000237679	0	1
GSMG0004707	Mon2	e16.0	49493	49597	1.03107	0.791865	chr10:122992061-123076505	MON2 homolog, regulator of endosome to Golgi trafficking	2610528O22Rik,SF21	ENSMUSG00000034602	67074	1	0	0	0	0	0	0	0	0	chr10	-	123026909	123027013	ENSMUSE00000419165, ENSMUSE00001406754	0	1
GSMG0004707	Mon2	e10.0	40902	41038	1.01653	0.897628	chr10:122992061-123076505	MON2 homolog, regulator of endosome to Golgi trafficking	2610528O22Rik,SF21	ENSMUSG00000034602	67074	0	0	1	0	0	0	0	0	0	chr10	-	123035468	123035604	ENSMUSE00000507635	0	1
GSMG0004707	Mon2	e6.0	33437	33531	0.99312	0.945781	chr10:122992061-123076505	MON2 homolog, regulator of endosome to Golgi trafficking	2610528O22Rik,SF21	ENSMUSG00000034602	67074	0	0	1	0	0	0	0	0	0	chr10	-	123042975	123043069	ENSMUSE00000237689	0	1
GSMG0004707	Mon2	e11.0	42048	42201	1.22303	0.215723	chr10:122992061-123076505	MON2 homolog, regulator of endosome to Golgi trafficking	2610528O22Rik,SF21	ENSMUSG00000034602	67074	1	0	1	0	0	0	0	0	0	chr10	-	123034305	123034458	ENSMUSE00000360046	0	0
GSMG0004707	Mon2	e23.0	58269	58431	0.834978	0.08234	chr10:122992061-123076505	MON2 homolog, regulator of endosome to Golgi trafficking	2610528O22Rik,SF21	ENSMUSG00000034602	67074	1	0	0	0	0	0	0	0	0	chr10	-	123018075	123018237	ENSMUSE00000419129, ENSMUSE00001406927	0	1
GSMG0004707	Mon2	e35.0	80673	84445	1.03995	0.492554	chr10:122992061-123076505	MON2 homolog, regulator of endosome to Golgi trafficking	2610528O22Rik,SF21	ENSMUSG00000034602	67074	1	0	0	0	0	0	0	0	0	chr10	-	122992061	122995833	NA	0	0
GSMG0004707	Mon2	e31.0	69474	69534	0.92146	0.0912716	chr10:122992061-123076505	MON2 homolog, regulator of endosome to Golgi trafficking	2610528O22Rik,SF21	ENSMUSG00000034602	67074	1	0	0	0	0	0	0	0	0	chr10	-	123006972	123007032	ENSMUSE00000419089, ENSMUSE00001420545	0	1
GSMG0004707	Mon2	e21.0	53562	53672	1.03834	0.73664	chr10:122992061-123076505	MON2 homolog, regulator of endosome to Golgi trafficking	2610528O22Rik,SF21	ENSMUSG00000034602	67074	1	0	0	0	0	0	0	0	0	chr10	-	123022834	123022944	ENSMUSE00000237438, ENSMUSE00001413089	0	1
GSMG0004707	Mon2	e33.0	73603	73810	0.97801	0.740492	chr10:122992061-123076505	MON2 homolog, regulator of endosome to Golgi trafficking	2610528O22Rik,SF21	ENSMUSG00000034602	67074	1	0	0	0	0	0	0	0	0	chr10	-	123002696	123002903	ENSMUSE00000237530, ENSMUSE00001419941	0	1
GSMG0004707	Mon2	e5.0	30079	30208	0.868511	0.27711	chr10:122992061-123076505	MON2 homolog, regulator of endosome to Golgi trafficking	2610528O22Rik,SF21	ENSMUSG00000034602	67074	0	0	1	0	0	0	0	0	0	chr10	-	123046298	123046427	ENSMUSE00000237695	0	1
GSMG0004707	Mon2	e22.0	56027	56202	1.00115	0.987685	chr10:122992061-123076505	MON2 homolog, regulator of endosome to Golgi trafficking	2610528O22Rik,SF21	ENSMUSG00000034602	67074	1	0	0	0	0	0	0	0	0	chr10	-	123020304	123020479	ENSMUSE00000237590, ENSMUSE00001407411	0	1
GSMG0004707	Mon2	e18.0	50179	50252	0.981283	0.863837	chr10:122992061-123076505	MON2 homolog, regulator of endosome to Golgi trafficking	2610528O22Rik,SF21	ENSMUSG00000034602	67074	1	0	0	0	0	0	0	0	0	chr10	-	123026254	123026327	ENSMUSE00000573589, ENSMUSE00001411836	0	1
GSMG0004707	Mon2	e4.0	24738	24869	0.880246	0.332848	chr10:122992061-123076505	MON2 homolog, regulator of endosome to Golgi trafficking	2610528O22Rik,SF21	ENSMUSG00000034602	67074	0	0	1	0	0	0	0	0	0	chr10	-	123051637	123051768	ENSMUSE00000237702	0	1
GSMG0004707	Mon2	e12.0	43757	43983	1.12834	0.294869	chr10:122992061-123076505	MON2 homolog, regulator of endosome to Golgi trafficking	2610528O22Rik,SF21	ENSMUSG00000034602	67074	1	0	1	0	0	0	0	0	0	chr10	-	123032523	123032749	ENSMUSE00000518031	0	0
GSMG0004707	Mon2	e25.0	61367	61565	1.09351	0.0255189	chr10:122992061-123076505	MON2 homolog, regulator of endosome to Golgi trafficking	2610528O22Rik,SF21	ENSMUSG00000034602	67074	1	0	0	0	0	0	0	0	0	chr10	-	123014941	123015139	ENSMUSE00000419119, ENSMUSE00001414697	0	1
GSMG0004707	Mon2	e30.0	68180	68370	1.00685	0.931165	chr10:122992061-123076505	MON2 homolog, regulator of endosome to Golgi trafficking	2610528O22Rik,SF21	ENSMUSG00000034602	67074	1	0	0	0	0	0	0	0	0	chr10	-	123008136	123008326	ENSMUSE00000493975, ENSMUSE00001413685	0	1
GSMG0004707	Mon2	e13.0	45385	45466	1.11164	0.44986	chr10:122992061-123076505	MON2 homolog, regulator of endosome to Golgi trafficking	2610528O22Rik,SF21	ENSMUSG00000034602	67074	1	0	1	0	0	0	0	0	0	chr10	-	123031040	123031121	ENSMUSE00000356227	0	0
GSMG0004707	Mon2	e28.0	66576	66593	0.865341	0.298981	chr10:122992061-123076505	MON2 homolog, regulator of endosome to Golgi trafficking	2610528O22Rik,SF21	ENSMUSG00000034602	67074	1	0	0	0	0	1	0	0	0	chr10	-	123009913	123009930	ENSMUSE00001068040, ENSMUSE00001417458	1	0
GSMG0004707	Mon2	e20.0	52495	52596	0.926845	0.467866	chr10:122992061-123076505	MON2 homolog, regulator of endosome to Golgi trafficking	2610528O22Rik,SF21	ENSMUSG00000034602	67074	1	0	0	0	0	0	0	0	0	chr10	-	123023910	123024011	ENSMUSE00000573586, ENSMUSE00001416685	0	1
GSMG0004707	Mon2	e3.0	24194	24321	0.954672	0.699782	chr10:122992061-123076505	MON2 homolog, regulator of endosome to Golgi trafficking	2610528O22Rik,SF21	ENSMUSG00000034602	67074	0	0	1	0	0	0	0	0	0	chr10	-	123052185	123052312	ENSMUSE00000237708	0	1
GSMG0004707	Mon2	e9.0	40370	40494	0.993179	0.928197	chr10:122992061-123076505	MON2 homolog, regulator of endosome to Golgi trafficking	2610528O22Rik,SF21	ENSMUSG00000034602	67074	0	0	1	0	0	0	0	0	0	chr10	-	123036012	123036136	ENSMUSE00000237662	0	1
GSMG0004707	Mon2	e29.0	66875	67003	0.932577	0.587716	chr10:122992061-123076505	MON2 homolog, regulator of endosome to Golgi trafficking	2610528O22Rik,SF21	ENSMUSG00000034602	67074	1	0	0	0	0	0	0	0	0	chr10	-	123009503	123009631	ENSMUSE00000419102, ENSMUSE00001420951	0	1
GSMG0004707	Mon2	e2.0	17255	17318	0.781976	0.194328	chr10:122992061-123076505	MON2 homolog, regulator of endosome to Golgi trafficking	2610528O22Rik,SF21	ENSMUSG00000034602	67074	0	0	1	0	0	0	0	0	0	chr10	-	123059188	123059251	ENSMUSE00000419243	0	1
GSMG0004710	Usp15	e7.0	43893	43979	1.25574	0.242913	chr10:123105008-123197019	ubiquitin specific peptidase 15	4921514G19Rik,E430033I05Rik,Gcap18	ENSMUSG00000020124	14479	1	0	1	0	0	1	0	0	0	chr10	-	123153041	123153127	ENSMUSE00001084600	0	0
GSMG0004710	Usp15	e18.0	71986	72056	1.0267	0.630727	chr10:123105008-123197019	ubiquitin specific peptidase 15	4921514G19Rik,E430033I05Rik,Gcap18	ENSMUSG00000020124	14479	1	0	0	0	0	0	0	0	0	chr10	-	123124964	123125034	ENSMUSE00001017943, ENSMUSE00001412275	0	2
GSMG0004710	Usp15	e5.0	28648	28793	1.04101	0.35605	chr10:123105008-123197019	ubiquitin specific peptidase 15	4921514G19Rik,E430033I05Rik,Gcap18	ENSMUSG00000020124	14479	0	0	1	0	0	0	0	0	0	chr10	-	123168227	123168372	ENSMUSE00000100858, ENSMUSE00001411174	0	2
GSMG0004710	Usp15	e10.0	63891	64064	0.940246	0.152023	chr10:123105008-123197019	ubiquitin specific peptidase 15	4921514G19Rik,E430033I05Rik,Gcap18	ENSMUSG00000020124	14479	1	0	1	0	0	0	0	0	0	chr10	-	123132956	123133129	ENSMUSE00000992583, ENSMUSE00001409657	0	1
GSMG0004710	Usp15	e20.0	72935	73084	1.04808	0.32708	chr10:123105008-123197019	ubiquitin specific peptidase 15	4921514G19Rik,E430033I05Rik,Gcap18	ENSMUSG00000020124	14479	1	0	0	0	0	0	0	0	0	chr10	-	123123936	123124085	ENSMUSE00000967514, ENSMUSE00001410809	0	1
GSMG0004710	Usp15	e6.0	33366	33427	1.15061	0.237422	chr10:123105008-123197019	ubiquitin specific peptidase 15	4921514G19Rik,E430033I05Rik,Gcap18	ENSMUSG00000020124	14479	1	0	1	0	0	1	0	0	0	chr10	-	123163593	123163654	ENSMUSE00000405549, ENSMUSE00001407941	0	1
GSMG0004710	Usp15	e3.0	21047	21177	0.928523	0.273593	chr10:123105008-123197019	ubiquitin specific peptidase 15	4921514G19Rik,E430033I05Rik,Gcap18	ENSMUSG00000020124	14479	0	0	1	0	0	0	0	0	0	chr10	-	123175843	123175973	ENSMUSE00000100867, ENSMUSE00001412354	0	2
GSMG0004710	Usp15	e1.0	1	193	1.119	0.303205	chr10:123105008-123197019	ubiquitin specific peptidase 15	4921514G19Rik,E430033I05Rik,Gcap18	ENSMUSG00000020124	14479	0	0	1	0	0	0	0	0	0	chr10	-	123196827	123197019	NA	0	0
GSMG0004710	Usp15	e9.0	50082	50226	0.902083	0.264456	chr10:123105008-123197019	ubiquitin specific peptidase 15	4921514G19Rik,E430033I05Rik,Gcap18	ENSMUSG00000020124	14479	1	0	1	0	0	0	0	0	0	chr10	-	123146794	123146938	ENSMUSE00000997160, ENSMUSE00001406875	0	1
GSMG0004710	Usp15	e15.0	69151	69342	0.985996	0.805078	chr10:123105008-123197019	ubiquitin specific peptidase 15	4921514G19Rik,E430033I05Rik,Gcap18	ENSMUSG00000020124	14479	1	0	0	0	0	0	0	0	0	chr10	-	123127678	123127869	ENSMUSE00001094033, ENSMUSE00001408497	0	1
GSMG0004710	Usp15	e16.0	71093	71208	0.953678	0.237954	chr10:123105008-123197019	ubiquitin specific peptidase 15	4921514G19Rik,E430033I05Rik,Gcap18	ENSMUSG00000020124	14479	1	0	0	0	0	0	0	0	0	chr10	-	123125812	123125927	ENSMUSE00001031980, ENSMUSE00001411146	0	1
GSMG0004710	Usp15	e21.0	75345	75448	0.959941	0.463848	chr10:123105008-123197019	ubiquitin specific peptidase 15	4921514G19Rik,E430033I05Rik,Gcap18	ENSMUSG00000020124	14479	1	0	0	0	0	0	0	0	0	chr10	-	123121572	123121675	ENSMUSE00001020274, ENSMUSE00001412151	0	1
GSMG0004710	Usp15	e12.0	65855	66079	0.939096	0.632991	chr10:123105008-123197019	ubiquitin specific peptidase 15	4921514G19Rik,E430033I05Rik,Gcap18	ENSMUSG00000020124	14479	1	0	1	0	0	0	0	0	0	chr10	-	123130941	123131165	ENSMUSE00001075688, ENSMUSE00001408248	0	1
GSMG0004710	Usp15	e11.0	65610	65768	1.11056	0.12785	chr10:123105008-123197019	ubiquitin specific peptidase 15	4921514G19Rik,E430033I05Rik,Gcap18	ENSMUSG00000020124	14479	1	0	1	0	0	0	0	0	0	chr10	-	123131252	123131410	ENSMUSE00000976513, ENSMUSE00001406398	0	1
GSMG0004710	Usp15	e23.0	83333	92012	1.00374	0.943699	chr10:123105008-123197019	ubiquitin specific peptidase 15	4921514G19Rik,E430033I05Rik,Gcap18	ENSMUSG00000020124	14479	1	0	0	0	0	0	0	0	0	chr10	-	123105008	123113687	NA	0	0
GSMG0004710	Usp15	e13.0	68788	68871	0.682017	0.00878514	chr10:123105008-123197019	ubiquitin specific peptidase 15	4921514G19Rik,E430033I05Rik,Gcap18	ENSMUSG00000020124	14479	1	0	1	0	0	0	0	0	0	chr10	-	123128149	123128232	ENSMUSE00001059934, ENSMUSE00001410679	0	1
GSMG0004710	Usp15	e19.0	72391	72506	1.04947	0.264089	chr10:123105008-123197019	ubiquitin specific peptidase 15	4921514G19Rik,E430033I05Rik,Gcap18	ENSMUSG00000020124	14479	1	0	0	0	0	0	0	0	0	chr10	-	123124514	123124629	ENSMUSE00001088787, ENSMUSE00001406238	0	2
GSMG0004710	Usp15	e2.0	15220	15347	0.970719	0.415817	chr10:123105008-123197019	ubiquitin specific peptidase 15	4921514G19Rik,E430033I05Rik,Gcap18	ENSMUSG00000020124	14479	0	0	1	0	0	0	0	0	0	chr10	-	123181673	123181800	ENSMUSE00000237102, ENSMUSE00001412348	0	2
GSMG0004710	Usp15	e17.0	71335	71607	0.999621	0.994288	chr10:123105008-123197019	ubiquitin specific peptidase 15	4921514G19Rik,E430033I05Rik,Gcap18	ENSMUSG00000020124	14479	1	0	0	0	0	0	0	0	0	chr10	-	123125413	123125685	ENSMUSE00001020551, ENSMUSE00001412505	0	1
GSMG0004710	Usp15	e14.0	68962	69056	0.830558	0.118777	chr10:123105008-123197019	ubiquitin specific peptidase 15	4921514G19Rik,E430033I05Rik,Gcap18	ENSMUSG00000020124	14479	1	0	1	0	0	0	0	0	0	chr10	-	123127964	123128058	ENSMUSE00001058948, ENSMUSE00001409018	0	1
GSMG0004710	Usp15	e4.0	25794	25920	0.986649	0.796823	chr10:123105008-123197019	ubiquitin specific peptidase 15	4921514G19Rik,E430033I05Rik,Gcap18	ENSMUSG00000020124	14479	0	0	1	0	0	0	0	0	0	chr10	-	123171100	123171226	ENSMUSE00000573579, ENSMUSE00001406117	0	2
GSMG0004710	Usp15	e22.0	77823	77911	1.07477	0.21648	chr10:123105008-123197019	ubiquitin specific peptidase 15	4921514G19Rik,E430033I05Rik,Gcap18	ENSMUSG00000020124	14479	1	0	0	0	0	0	0	0	0	chr10	-	123119109	123119197	ENSMUSE00001062338, ENSMUSE00001410162	0	1
GSMG0004715	NULL	e1.0	1	2484	1	NA	chr10:125219300-125221783	NULL	NULL	NULL	NULL	0	0	0	0	0	0	0	0	0	chr10	-	125219300	125221783	NA	0	2
GSMG0004716	NULL	e1.0	1	1788	1	NA	chr10:125222012-125223799	NULL	NULL	NULL	NULL	0	0	0	0	0	0	0	0	0	chr10	-	125222012	125223799	NA	0	2
GSMG0004717	Slc16a7	e3.0	26456	26579	1.03269	0.875234	chr10:125227482-125328535	solute carrier family 16 (monocarboxylic acid transporters), member 7	4921534N07Rik,MCT2	ENSMUSG00000020102	20503	0	0	0	0	0	0	0	0	0	chr10	-	125301957	125302080	NA	0	1
GSMG0004717	Slc16a7	e7.0	97132	97944	0.951751	0.475355	chr10:125227482-125328535	solute carrier family 16 (monocarboxylic acid transporters), member 7	4921534N07Rik,MCT2	ENSMUSG00000020102	20503	0	0	0	0	0	0	0	0	0	chr10	-	125230592	125231404	ENSMUSE00000100664	0	2
GSMG0004717	Slc16a7	e6.0	94951	95094	0.896527	0.30579	chr10:125227482-125328535	solute carrier family 16 (monocarboxylic acid transporters), member 7	4921534N07Rik,MCT2	ENSMUSG00000020102	20503	0	0	0	0	0	0	0	0	0	chr10	-	125233442	125233585	ENSMUSE00000282648	0	2
GSMG0004717	Slc16a7	e5.0	33692	33941	1.1783	0.190609	chr10:125227482-125328535	solute carrier family 16 (monocarboxylic acid transporters), member 7	4921534N07Rik,MCT2	ENSMUSG00000020102	20503	0	0	0	0	0	0	0	0	0	chr10	-	125294595	125294844	ENSMUSE00000346617	0	2
GSMG0004717	Slc16a7	e8.0	100247	101054	1.22974	0.30735	chr10:125227482-125328535	solute carrier family 16 (monocarboxylic acid transporters), member 7	4921534N07Rik,MCT2	ENSMUSG00000020102	20503	0	0	0	0	0	0	0	0	0	chr10	-	125227482	125228289	NA	0	0
GSMG0004725	Xrcc6bp1	e1.0	1	270	0.928903	0.843194	chr10:126868430-126901371	XRCC6 binding protein 1	1110068E08Rik,2410012H02Rik	ENSMUSG00000025436	68876	0	0	0	0	0	0	0	0	0	chr10	-	126901102	126901371	NA	0	0
GSMG0004725	Xrcc6bp1	e7.0	13678	14123	1.0506	0.67831	chr10:126868430-126901371	XRCC6 binding protein 1	1110068E08Rik,2410012H02Rik	ENSMUSG00000025436	68876	1	0	0	0	0	0	0	0	0	chr10	-	126887249	126887694	ENSMUSE00000906523	0	0
GSMG0004725	Xrcc6bp1	e4.0	7010	7147	0.968683	0.499264	chr10:126868430-126901371	XRCC6 binding protein 1	1110068E08Rik,2410012H02Rik	ENSMUSG00000025436	68876	0	0	0	0	0	0	0	0	0	chr10	-	126894225	126894362	ENSMUSE00000150826, ENSMUSE00001406494	0	2
GSMG0004725	Xrcc6bp1	e3.0	2404	2485	0.977924	0.622327	chr10:126868430-126901371	XRCC6 binding protein 1	1110068E08Rik,2410012H02Rik	ENSMUSG00000025436	68876	0	0	0	0	0	0	0	0	0	chr10	-	126898887	126898968	ENSMUSE00000150824, ENSMUSE00001409073	0	2
GSMG0004725	Xrcc6bp1	e5.0	9649	9732	1.04907	0.46157	chr10:126868430-126901371	XRCC6 binding protein 1	1110068E08Rik,2410012H02Rik	ENSMUSG00000025436	68876	0	0	0	0	0	0	0	0	0	chr10	-	126891640	126891723	ENSMUSE00000150828, ENSMUSE00001412537	0	2
GSMG0004725	Xrcc6bp1	e2.0	1746	1791	1.07532	0.508335	chr10:126868430-126901371	XRCC6 binding protein 1	1110068E08Rik,2410012H02Rik	ENSMUSG00000025436	68876	0	0	0	0	0	0	0	0	0	chr10	-	126899581	126899626	ENSMUSE00000150827, ENSMUSE00001407237	0	2
GSMG0004728	Tsfm	e2.0	2033	2096	0.925128	0.79363	chr10:127022332-127032839	Ts translation elongation factor, mitochondrial	2310050B20Rik,9430024O13Rik,EF-TS,EF-Tsmt	ENSMUSG00000040521	66399	0	0	0	0	0	0	0	0	0	chr10	-	127030744	127030807	NA	0	0
GSMG0004728	Tsfm	e6.0	7817	7904	1.00406	0.954187	chr10:127022332-127032839	Ts translation elongation factor, mitochondrial	2310050B20Rik,9430024O13Rik,EF-TS,EF-Tsmt	ENSMUSG00000040521	66399	1	0	0	0	0	0	0	0	0	chr10	-	127024936	127025023	ENSMUSE00001275124, ENSMUSE00001286581	0	2
GSMG0004728	Tsfm	e5.0	4353	4475	0.900767	0.114387	chr10:127022332-127032839	Ts translation elongation factor, mitochondrial	2310050B20Rik,9430024O13Rik,EF-TS,EF-Tsmt	ENSMUSG00000040521	66399	1	0	0	0	0	0	0	0	0	chr10	-	127028365	127028487	ENSMUSE00001312123, ENSMUSE00001308639	0	2
GSMG0004728	Tsfm	e7.0	9914	10508	0.961115	0.602049	chr10:127022332-127032839	Ts translation elongation factor, mitochondrial	2310050B20Rik,9430024O13Rik,EF-TS,EF-Tsmt	ENSMUSG00000040521	66399	1	0	0	0	0	0	0	0	0	chr10	-	127022332	127022926	ENSMUSE00000399132	0	0
GSMG0004728	Tsfm	e3.0	2204	2377	0.981408	0.763432	chr10:127022332-127032839	Ts translation elongation factor, mitochondrial	2310050B20Rik,9430024O13Rik,EF-TS,EF-Tsmt	ENSMUSG00000040521	66399	0	0	0	0	0	0	0	0	0	chr10	-	127030463	127030636	ENSMUSE00001252421, ENSMUSE00001247457	0	2
GSMG0004728	Tsfm	e4.0	3158	3286	1.10283	0.0441522	chr10:127022332-127032839	Ts translation elongation factor, mitochondrial	2310050B20Rik,9430024O13Rik,EF-TS,EF-Tsmt	ENSMUSG00000040521	66399	0	0	0	0	0	0	0	0	0	chr10	-	127029554	127029682	ENSMUSE00001210657, ENSMUSE00001249917	0	2
GSMG0004729	March9	e2.0	1812	1967	1.0031	0.944993	chr10:127056050-127060186	membrane-associated ring finger (C3HC4) 9	NULL	ENSMUSG00000040502	216438	0	0	0	0	0	0	0	0	0	chr10	-	127058220	127058375	ENSMUSE00000373460	0	1
GSMG0004729	March9	e4.0	3276	4137	1.0019	0.853165	chr10:127056050-127060186	membrane-associated ring finger (C3HC4) 9	NULL	ENSMUSG00000040502	216438	0	0	0	0	0	0	0	0	0	chr10	-	127056050	127056911	NA	0	2
GSMG0004729	March9	e1.0	1	789	0.932479	0.899922	chr10:127056050-127060186	membrane-associated ring finger (C3HC4) 9	NULL	ENSMUSG00000040502	216438	0	0	0	0	0	0	0	0	0	chr10	-	127059398	127060186	NA	0	0
GSMG0004729	March9	e3.0	2563	2755	0.992775	0.853165	chr10:127056050-127060186	membrane-associated ring finger (C3HC4) 9	NULL	ENSMUSG00000040502	216438	0	0	0	0	0	0	0	0	0	chr10	-	127057432	127057624	ENSMUSE00000573503	0	2
GSMG0004730	Tspan31	e4.0	1664	1795	1.00012	0.996663	chr10:127067280-127070274	tetraspanin 31	2700085A14Rik,Sas,Tspan31	ENSMUSG00000006736	67125	0	0	0	0	0	0	0	0	0	chr10	-	127068480	127068611	ENSMUSE00000150728	0	1
GSMG0004730	Tspan31	e2.0	762	929	1.02308	0.73922	chr10:127067280-127070274	tetraspanin 31	2700085A14Rik,Sas,Tspan31	ENSMUSG00000006736	67125	0	0	0	0	0	0	0	0	0	chr10	-	127069346	127069513	ENSMUSE00000150726, ENSMUSE00001409650	0	1
GSMG0004730	Tspan31	e5.0	1893	2006	1.02556	0.686214	chr10:127067280-127070274	tetraspanin 31	2700085A14Rik,Sas,Tspan31	ENSMUSG00000006736	67125	0	0	0	0	0	0	0	0	0	chr10	-	127068269	127068382	ENSMUSE00000150731	0	1
GSMG0004730	Tspan31	e1.0	1	160	0.983223	0.797706	chr10:127067280-127070274	tetraspanin 31	2700085A14Rik,Sas,Tspan31	ENSMUSG00000006736	67125	0	0	0	0	0	0	0	0	0	chr10	-	127070115	127070274	NA	0	0
GSMG0004730	Tspan31	e3.0	1287	1367	0.933444	0.287232	chr10:127067280-127070274	tetraspanin 31	2700085A14Rik,Sas,Tspan31	ENSMUSG00000006736	67125	0	0	0	0	0	0	0	0	0	chr10	-	127068908	127068988	ENSMUSE00000150729	0	2
GSMG0004730	Tspan31	e6.0	2085	2995	1.00022	0.982198	chr10:127067280-127070274	tetraspanin 31	2700085A14Rik,Sas,Tspan31	ENSMUSG00000006736	67125	0	0	0	0	0	0	0	0	0	chr10	-	127067280	127068190	ENSMUSE00000495268	0	0
GSMG0004732	Os9	e1.0	1	204	0.986386	0.814588	chr10:127094259-127121160	amplified in osteosarcoma	4632413K17Rik	ENSMUSG00000040462	216440	0	0	0	0	0	0	0	0	0	chr10	-	127120957	127121160	NA	0	0
GSMG0004732	Os9	e7.0	21170	21271	1.03544	0.586463	chr10:127094259-127121160	amplified in osteosarcoma	4632413K17Rik	ENSMUSG00000040462	216440	0	0	0	0	0	0	0	0	0	chr10	-	127099890	127099991	ENSMUSE00000451148	0	1
GSMG0004732	Os9	e12.0	23040	23229	0.984517	0.798201	chr10:127094259-127121160	amplified in osteosarcoma	4632413K17Rik	ENSMUSG00000040462	216440	0	0	0	0	0	0	0	0	0	chr10	-	127097932	127098121	ENSMUSE00000451124	0	1
GSMG0004732	Os9	e13.0	24082	24246	1.08779	0.47114	chr10:127094259-127121160	amplified in osteosarcoma	4632413K17Rik	ENSMUSG00000040462	216440	0	0	0	0	0	1	0	0	0	chr10	-	127096915	127097079	ENSMUSE00000913153	0	0
GSMG0004732	Os9	e5.0	1964	2062	1.06229	0.188486	chr10:127094259-127121160	amplified in osteosarcoma	4632413K17Rik	ENSMUSG00000040462	216440	0	0	0	0	0	0	0	0	0	chr10	-	127119099	127119197	ENSMUSE00000280061	0	1
GSMG0004732	Os9	e15.0	24789	26902	0.998828	0.965639	chr10:127094259-127121160	amplified in osteosarcoma	4632413K17Rik	ENSMUSG00000040462	216440	0	0	0	0	0	0	0	0	0	chr10	-	127094259	127096372	NA	0	0
GSMG0004732	Os9	e6.0	20866	21076	0.923793	0.135332	chr10:127094259-127121160	amplified in osteosarcoma	4632413K17Rik	ENSMUSG00000040462	216440	0	0	0	0	0	0	0	0	0	chr10	-	127100085	127100295	ENSMUSE00000451153	0	1
GSMG0004732	Os9	e10.0	22245	22330	1.08464	0.1705	chr10:127094259-127121160	amplified in osteosarcoma	4632413K17Rik	ENSMUSG00000040462	216440	0	0	0	0	0	0	0	0	0	chr10	-	127098831	127098916	ENSMUSE00000451132	0	1
GSMG0004732	Os9	e14.0	24419	24531	0.904792	0.117987	chr10:127094259-127121160	amplified in osteosarcoma	4632413K17Rik	ENSMUSG00000040462	216440	0	0	0	0	0	0	0	0	0	chr10	-	127096630	127096742	ENSMUSE00000451119	0	1
GSMG0004732	Os9	e3.0	1494	1557	1.0884	0.13343	chr10:127094259-127121160	amplified in osteosarcoma	4632413K17Rik	ENSMUSG00000040462	216440	0	0	0	0	0	0	0	0	0	chr10	-	127119604	127119667	ENSMUSE00000280079	0	1
GSMG0004732	Os9	e11.0	22524	22820	0.965286	0.304403	chr10:127094259-127121160	amplified in osteosarcoma	4632413K17Rik	ENSMUSG00000040462	216440	0	0	0	0	0	0	0	0	0	chr10	-	127098341	127098637	ENSMUSE00000451128, ENSMUSE00001411625	0	1
GSMG0004732	Os9	e4.0	1682	1758	1.07727	0.185557	chr10:127094259-127121160	amplified in osteosarcoma	4632413K17Rik	ENSMUSG00000040462	216440	0	0	0	0	0	0	0	0	0	chr10	-	127119403	127119479	ENSMUSE00000394976	0	1
GSMG0004732	Os9	e9.0	21704	21758	1.04895	0.52112	chr10:127094259-127121160	amplified in osteosarcoma	4632413K17Rik	ENSMUSG00000040462	216440	0	0	0	0	0	0	0	0	0	chr10	-	127099403	127099457	ENSMUSE00000573469	0	1
GSMG0004732	Os9	e2.0	616	792	1.01089	0.812011	chr10:127094259-127121160	amplified in osteosarcoma	4632413K17Rik	ENSMUSG00000040462	216440	0	0	0	0	0	0	0	0	0	chr10	-	127120369	127120545	ENSMUSE00000404347	0	1
GSMG0004732	Os9	e8.0	21454	21548	1.08473	0.0903508	chr10:127094259-127121160	amplified in osteosarcoma	4632413K17Rik	ENSMUSG00000040462	216440	0	0	0	0	0	0	0	0	0	chr10	-	127099613	127099707	ENSMUSE00000451142	0	1
GSMG0004735	Arhgef25	e15.0	6226	6406	1.00421	0.918722	chr10:127182521-127190054	Rho guanine nucleotide exchange factor (GEF) 25	2410008H17Rik,D10Ertd610e,GEFT	ENSMUSG00000019467	52666	0	0	0	0	0	0	0	0	0	chr10	-	127183649	127183829	ENSMUSE00001407817, ENSMUSE00000150633	0	2
GSMG0004735	Arhgef25	e11.0	5076	5168	0.940307	0.422809	chr10:127182521-127190054	Rho guanine nucleotide exchange factor (GEF) 25	2410008H17Rik,D10Ertd610e,GEFT	ENSMUSG00000019467	52666	0	0	0	0	0	0	0	0	0	chr10	-	127184887	127184979	ENSMUSE00001409334, ENSMUSE00000573444	0	1
GSMG0004735	Arhgef25	e8.0	4377	4480	0.970677	0.532423	chr10:127182521-127190054	Rho guanine nucleotide exchange factor (GEF) 25	2410008H17Rik,D10Ertd610e,GEFT	ENSMUSG00000019467	52666	0	0	0	0	0	0	0	0	0	chr10	-	127185575	127185678	ENSMUSE00000279486, ENSMUSE00001408205	0	1
GSMG0004735	Arhgef25	e13.0	5586	5663	0.957743	0.506425	chr10:127182521-127190054	Rho guanine nucleotide exchange factor (GEF) 25	2410008H17Rik,D10Ertd610e,GEFT	ENSMUSG00000019467	52666	0	0	0	0	0	0	0	0	0	chr10	-	127184392	127184469	ENSMUSE00001410436, ENSMUSE00000279443	0	2
GSMG0004735	Arhgef25	e7.0	4129	4195	1.03988	0.635171	chr10:127182521-127190054	Rho guanine nucleotide exchange factor (GEF) 25	2410008H17Rik,D10Ertd610e,GEFT	ENSMUSG00000019467	52666	0	0	0	0	0	0	0	0	0	chr10	-	127185860	127185926	ENSMUSE00001412272, ENSMUSE00000279495	0	1
GSMG0004735	Arhgef25	e5.0	3081	3176	0.963085	0.582747	chr10:127182521-127190054	Rho guanine nucleotide exchange factor (GEF) 25	2410008H17Rik,D10Ertd610e,GEFT	ENSMUSG00000019467	52666	0	0	0	0	0	0	0	0	0	chr10	-	127186879	127186974	ENSMUSE00001407684, ENSMUSE00000150618	0	1
GSMG0004735	Arhgef25	e17.0	7112	7534	0.999796	0.996812	chr10:127182521-127190054	Rho guanine nucleotide exchange factor (GEF) 25	2410008H17Rik,D10Ertd610e,GEFT	ENSMUSG00000019467	52666	0	0	0	0	0	0	0	0	0	chr10	-	127182521	127182943	NA	0	0
GSMG0004735	Arhgef25	e16.0	6646	6857	1.02832	0.316232	chr10:127182521-127190054	Rho guanine nucleotide exchange factor (GEF) 25	2410008H17Rik,D10Ertd610e,GEFT	ENSMUSG00000019467	52666	0	0	0	0	0	0	0	0	0	chr10	-	127183198	127183409	ENSMUSE00001412040, ENSMUSE00000150622	0	2
GSMG0004735	Arhgef25	e14.0	5843	6043	1.01283	0.569121	chr10:127182521-127190054	Rho guanine nucleotide exchange factor (GEF) 25	2410008H17Rik,D10Ertd610e,GEFT	ENSMUSG00000019467	52666	0	0	0	0	0	0	0	0	0	chr10	-	127184012	127184212	ENSMUSE00001408335, ENSMUSE00000279429	0	2
GSMG0004735	Arhgef25	e12.0	5342	5392	0.89169	0.31556	chr10:127182521-127190054	Rho guanine nucleotide exchange factor (GEF) 25	2410008H17Rik,D10Ertd610e,GEFT	ENSMUSG00000019467	52666	0	0	0	0	0	0	0	0	0	chr10	-	127184663	127184713	ENSMUSE00001408606, ENSMUSE00000150634	0	2
GSMG0004735	Arhgef25	e10.0	4883	4972	0.972428	0.576139	chr10:127182521-127190054	Rho guanine nucleotide exchange factor (GEF) 25	2410008H17Rik,D10Ertd610e,GEFT	ENSMUSG00000019467	52666	0	0	0	0	0	0	0	0	0	chr10	-	127185083	127185172	ENSMUSE00000150631	0	1
GSMG0004735	Arhgef25	e4.0	2733	2947	0.961905	0.324012	chr10:127182521-127190054	Rho guanine nucleotide exchange factor (GEF) 25	2410008H17Rik,D10Ertd610e,GEFT	ENSMUSG00000019467	52666	0	0	0	0	0	0	0	0	0	chr10	-	127187108	127187322	ENSMUSE00001406106, ENSMUSE00000150624, ENSMUSE00001409830	0	1
GSMG0004735	Arhgef25	e9.0	4699	4768	0.916409	0.109575	chr10:127182521-127190054	Rho guanine nucleotide exchange factor (GEF) 25	2410008H17Rik,D10Ertd610e,GEFT	ENSMUSG00000019467	52666	0	0	0	0	0	0	0	0	0	chr10	-	127185287	127185356	ENSMUSE00000150629, ENSMUSE00001409013	0	1
GSMG0004735	Arhgef25	ae15.0	6407	6645	1.00766	0.946061	chr10:127182521-127190054	Rho guanine nucleotide exchange factor (GEF) 25	2410008H17Rik,D10Ertd610e,GEFT	ENSMUSG00000019467	52666	0	0	0	0	0	0	0	0	0	chr10	-	127183410	127183648	NA	0	2
GSMG0004735	Arhgef25	e6.0	3896	3972	1.01641	0.820993	chr10:127182521-127190054	Rho guanine nucleotide exchange factor (GEF) 25	2410008H17Rik,D10Ertd610e,GEFT	ENSMUSG00000019467	52666	0	0	0	0	0	0	0	0	0	chr10	-	127186083	127186159	ENSMUSE00001411392, ENSMUSE00000150616	0	1
GSMG0004736	Dtx3	e5.0	4176	4393	0.969212	0.310374	chr10:127190379-127195728	deltex 3, E3 ubiquitin ligase	NULL	ENSMUSG00000040415	80904	0	0	0	0	0	0	0	0	0	chr10	-	127191336	127191553	ENSMUSE00000279273	0	0
GSMG0004736	Dtx3	e6.0	4690	5350	1.00672	0.708881	chr10:127190379-127195728	deltex 3, E3 ubiquitin ligase	NULL	ENSMUSG00000040415	80904	0	0	0	0	0	0	0	0	0	chr10	-	127190379	127191039	NA	0	0
GSMG0004736	Dtx3	e3.0	1926	1999	0.997609	0.944381	chr10:127190379-127195728	deltex 3, E3 ubiquitin ligase	NULL	ENSMUSG00000040415	80904	0	0	0	0	0	0	0	0	0	chr10	-	127193730	127193803	ENSMUSE00001247218, ENSMUSE00001274741	0	0
GSMG0004736	Dtx3	e1.0	1	35	0.98105	0.67454	chr10:127190379-127195728	deltex 3, E3 ubiquitin ligase	NULL	ENSMUSG00000040415	80904	0	0	0	0	0	0	0	0	0	chr10	-	127195694	127195728	ENSMUSE00000793194	0	0
GSMG0004736	Dtx3	e2.0	1257	1319	1.00824	0.83486	chr10:127190379-127195728	deltex 3, E3 ubiquitin ligase	NULL	ENSMUSG00000040415	80904	0	0	0	0	0	0	0	0	0	chr10	-	127194410	127194472	NA	0	0
GSMG0004736	Dtx3	ae5.0	4394	4689	0.896173	0.572962	chr10:127190379-127195728	deltex 3, E3 ubiquitin ligase	NULL	ENSMUSG00000040415	80904	0	0	0	0	0	0	0	0	0	chr10	-	127191040	127191335	NA	0	2
GSMG0004736	Dtx3	e2.0	1095	1256	1.02536	0.454234	chr10:127190379-127195728	deltex 3, E3 ubiquitin ligase	NULL	ENSMUSG00000040415	80904	0	0	0	0	0	0	0	0	0	chr10	-	127194473	127194634	NA	0	0
GSMG0004736	Dtx3	e4.0	2372	3120	0.997096	0.891343	chr10:127190379-127195728	deltex 3, E3 ubiquitin ligase	NULL	ENSMUSG00000040415	80904	0	0	0	0	0	0	0	0	0	chr10	-	127192609	127193357	ENSMUSE00000519601	0	0
GSMG0004737	Pip4k2c	e4.0	5805	5948	0.938318	0.220704	chr10:127197067-127211622	phosphatidylinositol-5-phosphate 4-kinase, type II, gamma	Pip5k2c	ENSMUSG00000025417	117150	0	0	0	0	0	0	0	0	0	chr10	-	127205675	127205818	ENSMUSE00000279176	0	1
GSMG0004737	Pip4k2c	e9.0	12207	12310	0.984144	0.741125	chr10:127197067-127211622	phosphatidylinositol-5-phosphate 4-kinase, type II, gamma	Pip5k2c	ENSMUSG00000025417	117150	1	0	0	0	0	0	0	0	0	chr10	-	127199313	127199416	ENSMUSE00000150609	0	1
GSMG0004737	Pip4k2c	e6.0	10745	10783	1.03561	0.554511	chr10:127197067-127211622	phosphatidylinositol-5-phosphate 4-kinase, type II, gamma	Pip5k2c	ENSMUSG00000025417	117150	1	0	0	0	0	0	0	0	0	chr10	-	127200840	127200878	ENSMUSE00000279165	0	1
GSMG0004737	Pip4k2c	e2.0	2656	2753	1.01969	0.59831	chr10:127197067-127211622	phosphatidylinositol-5-phosphate 4-kinase, type II, gamma	Pip5k2c	ENSMUSG00000025417	117150	0	0	0	0	0	0	0	0	0	chr10	-	127208870	127208967	ENSMUSE00000279187, ENSMUSE00001411508	0	1
GSMG0004737	Pip4k2c	e8.0	11767	12034	1.00903	0.790936	chr10:127197067-127211622	phosphatidylinositol-5-phosphate 4-kinase, type II, gamma	Pip5k2c	ENSMUSG00000025417	117150	1	0	0	0	0	0	0	0	0	chr10	-	127199589	127199856	ENSMUSE00000150613	0	1
GSMG0004737	Pip4k2c	e10.0	12479	14556	1.02991	0.499401	chr10:127197067-127211622	phosphatidylinositol-5-phosphate 4-kinase, type II, gamma	Pip5k2c	ENSMUSG00000025417	117150	1	0	0	0	0	0	0	0	0	chr10	-	127197067	127199144	ENSMUSE00000518577	0	0
GSMG0004737	Pip4k2c	e3.0	4913	5009	0.961679	0.62706	chr10:127197067-127211622	phosphatidylinositol-5-phosphate 4-kinase, type II, gamma	Pip5k2c	ENSMUSG00000025417	117150	0	0	0	0	0	0	0	0	0	chr10	-	127206614	127206710	ENSMUSE00000279182	0	1
GSMG0004737	Pip4k2c	e7.0	11326	11439	1.06512	0.140366	chr10:127197067-127211622	phosphatidylinositol-5-phosphate 4-kinase, type II, gamma	Pip5k2c	ENSMUSG00000025417	117150	1	0	0	0	0	0	0	0	0	chr10	-	127200184	127200297	ENSMUSE00000150607	0	1
GSMG0004737	Pip4k2c	e5.0	10438	10584	1.01526	0.76705	chr10:127197067-127211622	phosphatidylinositol-5-phosphate 4-kinase, type II, gamma	Pip5k2c	ENSMUSG00000025417	117150	1	0	0	0	0	0	0	0	0	chr10	-	127201039	127201185	ENSMUSE00000279171	0	1
GSMG0004737	Pip4k2c	e1.0	1	285	0.978577	0.816566	chr10:127197067-127211622	phosphatidylinositol-5-phosphate 4-kinase, type II, gamma	Pip5k2c	ENSMUSG00000025417	117150	0	0	0	0	0	0	0	0	0	chr10	-	127211338	127211622	NA	0	0
GSMG0004738	Kif5a	e28.0	33509	33620	0.996569	0.932992	chr10:127225696-127263364	kinesin family member 5A	D10Bwg0738e,Khc,Kif5,Kns	ENSMUSG00000074657	16572	0	0	0	0	0	0	0	0	0	chr10	-	127229745	127229856	ENSMUSE00000639752	0	1
GSMG0004738	Kif5a	e17.0	25951	26068	0.994888	0.755204	chr10:127225696-127263364	kinesin family member 5A	D10Bwg0738e,Khc,Kif5,Kns	ENSMUSG00000074657	16572	0	0	0	0	0	0	0	0	0	chr10	-	127237297	127237414	ENSMUSE00000639777, ENSMUSE00001405834	0	1
GSMG0004738	Kif5a	e10.0	19857	20005	1.00736	0.850915	chr10:127225696-127263364	kinesin family member 5A	D10Bwg0738e,Khc,Kif5,Kns	ENSMUSG00000074657	16572	0	0	0	0	0	0	0	0	0	chr10	-	127243360	127243508	ENSMUSE00000639785	0	2
GSMG0004738	Kif5a	e16.0	25460	25648	1.01463	0.73333	chr10:127225696-127263364	kinesin family member 5A	D10Bwg0738e,Khc,Kif5,Kns	ENSMUSG00000074657	16572	0	0	0	0	0	0	0	0	0	chr10	-	127237717	127237905	ENSMUSE00000639778	0	1
GSMG0004738	Kif5a	e8.0	17891	18015	1.002	0.946569	chr10:127225696-127263364	kinesin family member 5A	D10Bwg0738e,Khc,Kif5,Kns	ENSMUSG00000074657	16572	0	0	0	0	0	0	0	0	0	chr10	-	127245350	127245474	ENSMUSE00000639788	0	2
GSMG0004738	Kif5a	e2.0	15086	15173	0.976087	0.473665	chr10:127225696-127263364	kinesin family member 5A	D10Bwg0738e,Khc,Kif5,Kns	ENSMUSG00000074657	16572	0	0	0	0	0	0	0	0	0	chr10	-	127248192	127248279	ENSMUSE00000639794, ENSMUSE00001410154	0	2
GSMG0004738	Kif5a	e23.0	29444	29548	0.986996	0.782276	chr10:127225696-127263364	kinesin family member 5A	D10Bwg0738e,Khc,Kif5,Kns	ENSMUSG00000074657	16572	0	0	0	0	0	0	0	0	0	chr10	-	127233817	127233921	ENSMUSE00000639762	0	1
GSMG0004738	Kif5a	e6.0	17363	17418	1.03503	0.444329	chr10:127225696-127263364	kinesin family member 5A	D10Bwg0738e,Khc,Kif5,Kns	ENSMUSG00000074657	16572	0	0	0	0	0	0	0	0	0	chr10	-	127245947	127246002	ENSMUSE00000639790	0	2
GSMG0004738	Kif5a	e18.0	26369	26433	1.01601	0.619099	chr10:127225696-127263364	kinesin family member 5A	D10Bwg0738e,Khc,Kif5,Kns	ENSMUSG00000074657	16572	0	0	0	0	0	0	0	0	0	chr10	-	127236932	127236996	ENSMUSE00000639776	0	1
GSMG0004738	Kif5a	e11.0	20559	20707	1.00714	0.803598	chr10:127225696-127263364	kinesin family member 5A	D10Bwg0738e,Khc,Kif5,Kns	ENSMUSG00000074657	16572	0	0	0	0	0	0	0	0	0	chr10	-	127242658	127242806	ENSMUSE00000639783	0	1
GSMG0004738	Kif5a	e13.0	23468	23536	1.05719	0.063297	chr10:127225696-127263364	kinesin family member 5A	D10Bwg0738e,Khc,Kif5,Kns	ENSMUSG00000074657	16572	0	0	0	0	0	0	0	0	0	chr10	-	127239829	127239897	ENSMUSE00000639781	0	1
GSMG0004738	Kif5a	e25.0	32288	32441	1.02081	0.733923	chr10:127225696-127263364	kinesin family member 5A	D10Bwg0738e,Khc,Kif5,Kns	ENSMUSG00000074657	16572	0	0	0	0	0	0	0	0	0	chr10	-	127230924	127231077	ENSMUSE00000639760	0	1
GSMG0004738	Kif5a	e29.0	34944	37669	1.02244	0.696694	chr10:127225696-127263364	kinesin family member 5A	D10Bwg0738e,Khc,Kif5,Kns	ENSMUSG00000074657	16572	1	0	0	0	0	0	0	0	0	chr10	-	127225696	127228421	ENSMUSE00000639749	0	0
GSMG0004738	Kif5a	e19.0	26535	26644	1.0387	0.256166	chr10:127225696-127263364	kinesin family member 5A	D10Bwg0738e,Khc,Kif5,Kns	ENSMUSG00000074657	16572	0	0	0	0	0	0	0	0	0	chr10	-	127236721	127236830	ENSMUSE00000639774	0	1
GSMG0004738	Kif5a	e22.0	29247	29318	0.99707	0.963225	chr10:127225696-127263364	kinesin family member 5A	D10Bwg0738e,Khc,Kif5,Kns	ENSMUSG00000074657	16572	0	0	0	0	0	0	0	0	0	chr10	-	127234047	127234118	ENSMUSE00000639764	0	1
GSMG0004738	Kif5a	e20.0	27210	27311	1.08248	0.135847	chr10:127225696-127263364	kinesin family member 5A	D10Bwg0738e,Khc,Kif5,Kns	ENSMUSG00000074657	16572	0	0	0	0	0	0	0	0	0	chr10	-	127236054	127236155	ENSMUSE00000639773	0	1
GSMG0004738	Kif5a	e3.0	15262	15335	0.948411	0.2476	chr10:127225696-127263364	kinesin family member 5A	D10Bwg0738e,Khc,Kif5,Kns	ENSMUSG00000074657	16572	0	0	0	0	0	0	0	0	0	chr10	-	127248030	127248103	ENSMUSE00000639793	0	2
GSMG0004738	Kif5a	e26.0	32729	32796	1.02452	0.448592	chr10:127225696-127263364	kinesin family member 5A	D10Bwg0738e,Khc,Kif5,Kns	ENSMUSG00000074657	16572	0	0	0	0	0	0	0	0	0	chr10	-	127230569	127230636	ENSMUSE00000639759	0	1
GSMG0004738	Kif5a	e4.0	15738	15842	0.952393	0.218615	chr10:127225696-127263364	kinesin family member 5A	D10Bwg0738e,Khc,Kif5,Kns	ENSMUSG00000074657	16572	0	0	0	0	0	0	0	0	0	chr10	-	127247523	127247627	ENSMUSE00000639792	0	2
GSMG0004738	Kif5a	e9.0	19613	19717	1.02432	0.683552	chr10:127225696-127263364	kinesin family member 5A	D10Bwg0738e,Khc,Kif5,Kns	ENSMUSG00000074657	16572	0	0	0	0	0	0	0	0	0	chr10	-	127243648	127243752	ENSMUSE00000639786	0	2
GSMG0004738	Kif5a	e15.0	24474	24620	1.04524	0.201655	chr10:127225696-127263364	kinesin family member 5A	D10Bwg0738e,Khc,Kif5,Kns	ENSMUSG00000074657	16572	0	0	0	0	0	0	0	0	0	chr10	-	127238745	127238891	ENSMUSE00000639779	0	1
GSMG0004738	Kif5a	e7.0	17573	17660	1.03656	0.0367139	chr10:127225696-127263364	kinesin family member 5A	D10Bwg0738e,Khc,Kif5,Kns	ENSMUSG00000074657	16572	0	0	0	0	0	0	0	0	0	chr10	-	127245705	127245792	ENSMUSE00000639789	0	2
GSMG0004738	Kif5a	e27.0	33189	33216	0.998631	0.970575	chr10:127225696-127263364	kinesin family member 5A	D10Bwg0738e,Khc,Kif5,Kns	ENSMUSG00000074657	16572	0	0	0	0	0	0	0	0	0	chr10	-	127230149	127230176	ENSMUSE00000639756	1	1
GSMG0004738	Kif5a	e5.0	16285	16333	1.01261	0.773764	chr10:127225696-127263364	kinesin family member 5A	D10Bwg0738e,Khc,Kif5,Kns	ENSMUSG00000074657	16572	0	0	0	0	0	0	0	0	0	chr10	-	127247032	127247080	ENSMUSE00000639791	0	2
GSMG0004738	Kif5a	e14.0	23985	24191	1.03647	0.149146	chr10:127225696-127263364	kinesin family member 5A	D10Bwg0738e,Khc,Kif5,Kns	ENSMUSG00000074657	16572	0	0	0	0	0	0	0	0	0	chr10	-	127239174	127239380	ENSMUSE00000639780	0	1
GSMG0004738	Kif5a	e24.0	31857	32073	1.04488	0.342543	chr10:127225696-127263364	kinesin family member 5A	D10Bwg0738e,Khc,Kif5,Kns	ENSMUSG00000074657	16572	0	0	0	0	0	0	0	0	0	chr10	-	127231292	127231508	ENSMUSE00000639761	0	1
GSMG0004738	Kif5a	e1.0	1	597	0.956452	0.215505	chr10:127225696-127263364	kinesin family member 5A	D10Bwg0738e,Khc,Kif5,Kns	ENSMUSG00000074657	16572	0	0	0	0	0	0	0	0	0	chr10	-	127262768	127263364	NA	0	0
GSMG0004738	Kif5a	e12.0	21259	21434	1.01716	0.643481	chr10:127225696-127263364	kinesin family member 5A	D10Bwg0738e,Khc,Kif5,Kns	ENSMUSG00000074657	16572	0	0	0	0	0	0	0	0	0	chr10	-	127241931	127242106	ENSMUSE00000639782	0	1
GSMG0004738	Kif5a	e21.0	27688	27748	1.02297	0.666868	chr10:127225696-127263364	kinesin family member 5A	D10Bwg0738e,Khc,Kif5,Kns	ENSMUSG00000074657	16572	0	0	0	0	0	0	0	0	0	chr10	-	127235617	127235677	ENSMUSE00000639768	0	1
GSMG0004741	NULL	e1.0	1	3315	1	NA	chr10:127292488-127295802	NULL	NULL	NULL	NULL	0	0	0	0	0	0	0	0	0	chr10	-	127292488	127295802	NA	0	2
GSMG0004742	Mars	e7.0	3423	3529	1.10767	0.261408	chr10:127296221-127311786	methionine-tRNA synthetase	methioninetRNAligase,methionyl-tRNAsynthetase,MetRS	ENSMUSG00000040354	216443	0	0	0	0	0	0	0	0	0	chr10	-	127308258	127308364	ENSMUSE00001309891, ENSMUSE00001270831	0	0
GSMG0004742	Mars	e19.0	14843	14914	1.14433	0.244719	chr10:127296221-127311786	methionine-tRNA synthetase	methioninetRNAligase,methionyl-tRNAsynthetase,MetRS	ENSMUSG00000040354	216443	0	0	0	0	0	0	0	0	0	chr10	-	127296873	127296944	ENSMUSE00001227226, ENSMUSE00001238137	0	0
GSMG0004742	Mars	e20.0	15154	15246	0.915699	0.357146	chr10:127296221-127311786	methionine-tRNA synthetase	methioninetRNAligase,methionyl-tRNAsynthetase,MetRS	ENSMUSG00000040354	216443	0	0	0	0	0	0	0	0	0	chr10	-	127296541	127296633	ENSMUSE00001228825, ENSMUSE00001278171	0	0
GSMG0004742	Mars	e17.0	13948	14052	0.921732	0.169167	chr10:127296221-127311786	methionine-tRNA synthetase	methioninetRNAligase,methionyl-tRNAsynthetase,MetRS	ENSMUSG00000040354	216443	0	0	0	0	0	0	0	0	0	chr10	-	127297735	127297839	ENSMUSE00001258283, ENSMUSE00001283748	0	0
GSMG0004742	Mars	e5.0	2804	2879	0.908163	0.218802	chr10:127296221-127311786	methionine-tRNA synthetase	methioninetRNAligase,methionyl-tRNAsynthetase,MetRS	ENSMUSG00000040354	216443	0	0	0	0	0	0	0	0	0	chr10	-	127308908	127308983	ENSMUSE00001298346, ENSMUSE00001214733	0	0
GSMG0004742	Mars	e1.0	1	266	1.01047	0.967664	chr10:127296221-127311786	methionine-tRNA synthetase	methioninetRNAligase,methionyl-tRNAsynthetase,MetRS	ENSMUSG00000040354	216443	0	0	0	0	0	0	0	0	0	chr10	-	127311521	127311786	ENSMUSE00000767743	0	0
GSMG0004742	Mars	e4.0	1649	1783	0.997089	0.965737	chr10:127296221-127311786	methionine-tRNA synthetase	methioninetRNAligase,methionyl-tRNAsynthetase,MetRS	ENSMUSG00000040354	216443	0	0	0	0	0	0	0	0	0	chr10	-	127310004	127310138	ENSMUSE00001206758, ENSMUSE00001240988	0	0
GSMG0004742	Mars	e15.0	12326	12539	1.04255	0.477362	chr10:127296221-127311786	methionine-tRNA synthetase	methioninetRNAligase,methionyl-tRNAsynthetase,MetRS	ENSMUSG00000040354	216443	0	0	0	0	0	0	0	0	0	chr10	-	127299248	127299461	ENSMUSE00001268597, ENSMUSE00001246365	0	1
GSMG0004742	Mars	e14.0	11721	11838	1.05551	0.410167	chr10:127296221-127311786	methionine-tRNA synthetase	methioninetRNAligase,methionyl-tRNAsynthetase,MetRS	ENSMUSG00000040354	216443	0	0	0	0	0	0	0	0	0	chr10	-	127299949	127300066	ENSMUSE00001305231, ENSMUSE00001241777	0	1
GSMG0004742	Mars	e3.0	1489	1567	0.968217	0.711988	chr10:127296221-127311786	methionine-tRNA synthetase	methioninetRNAligase,methionyl-tRNAsynthetase,MetRS	ENSMUSG00000040354	216443	0	0	0	0	0	0	0	0	0	chr10	-	127310220	127310298	ENSMUSE00001292772, ENSMUSE00001296770	0	0
GSMG0004742	Mars	e9.0	6162	6365	0.916757	0.0413288	chr10:127296221-127311786	methionine-tRNA synthetase	methioninetRNAligase,methionyl-tRNAsynthetase,MetRS	ENSMUSG00000040354	216443	0	0	0	0	0	0	0	0	0	chr10	-	127305422	127305625	ENSMUSE00001227301, ENSMUSE00001284538	0	0
GSMG0004742	Mars	e12.0	11207	11377	1.03017	0.363217	chr10:127296221-127311786	methionine-tRNA synthetase	methioninetRNAligase,methionyl-tRNAsynthetase,MetRS	ENSMUSG00000040354	216443	0	0	0	0	0	0	0	0	0	chr10	-	127300410	127300580	ENSMUSE00001250853, ENSMUSE00001217544	0	0
GSMG0004742	Mars	e18.0	14135	14321	1.01306	0.808812	chr10:127296221-127311786	methionine-tRNA synthetase	methioninetRNAligase,methionyl-tRNAsynthetase,MetRS	ENSMUSG00000040354	216443	0	0	0	0	0	0	0	0	0	chr10	-	127297466	127297652	ENSMUSE00001299356, ENSMUSE00001220737	0	0
GSMG0004742	Mars	e8.0	5930	6046	1.02878	0.779418	chr10:127296221-127311786	methionine-tRNA synthetase	methioninetRNAligase,methionyl-tRNAsynthetase,MetRS	ENSMUSG00000040354	216443	0	0	0	0	0	0	0	0	0	chr10	-	127305741	127305857	ENSMUSE00001285989, ENSMUSE00001226620	0	0
GSMG0004742	Mars	e2.0	1253	1343	1.01204	0.883492	chr10:127296221-127311786	methionine-tRNA synthetase	methioninetRNAligase,methionyl-tRNAsynthetase,MetRS	ENSMUSG00000040354	216443	0	0	0	0	0	0	0	0	0	chr10	-	127310444	127310534	ENSMUSE00001296643, ENSMUSE00001281163	0	0
GSMG0004742	Mars	e16.0	13734	13865	0.93842	0.231325	chr10:127296221-127311786	methionine-tRNA synthetase	methioninetRNAligase,methionyl-tRNAsynthetase,MetRS	ENSMUSG00000040354	216443	0	0	0	0	0	0	0	0	0	chr10	-	127297922	127298053	ENSMUSE00001212201, ENSMUSE00001272369	0	0
GSMG0004742	Mars	e21.0	15347	15566	0.953121	0.421282	chr10:127296221-127311786	methionine-tRNA synthetase	methioninetRNAligase,methionyl-tRNAsynthetase,MetRS	ENSMUSG00000040354	216443	0	0	0	0	0	0	0	0	0	chr10	-	127296221	127296440	ENSMUSE00000796816	0	0
GSMG0004742	Mars	e13.0	11514	11609	1.00995	0.844376	chr10:127296221-127311786	methionine-tRNA synthetase	methioninetRNAligase,methionyl-tRNAsynthetase,MetRS	ENSMUSG00000040354	216443	0	0	0	0	0	0	0	0	0	chr10	-	127300178	127300273	ENSMUSE00001216975, ENSMUSE00001260968	0	0
GSMG0004742	Mars	ae20.0	15047	15153	1.05589	0.619088	chr10:127296221-127311786	methionine-tRNA synthetase	methioninetRNAligase,methionyl-tRNAsynthetase,MetRS	ENSMUSG00000040354	216443	0	0	0	0	0	0	0	0	0	chr10	-	127296634	127296740	NA	0	NA
GSMG0004742	Mars	e10.0	7401	7602	1.05959	0.326432	chr10:127296221-127311786	methionine-tRNA synthetase	methioninetRNAligase,methionyl-tRNAsynthetase,MetRS	ENSMUSG00000040354	216443	0	0	0	0	0	0	0	0	0	chr10	-	127304185	127304386	ENSMUSE00001228206, ENSMUSE00001212574	0	0
GSMG0004742	Mars	e6.0	3108	3286	1.03413	0.54525	chr10:127296221-127311786	methionine-tRNA synthetase	methioninetRNAligase,methionyl-tRNAsynthetase,MetRS	ENSMUSG00000040354	216443	0	0	0	0	0	0	0	0	0	chr10	-	127308501	127308679	ENSMUSE00001223094, ENSMUSE00001238953	0	0
GSMG0004742	Mars	e11.0	8901	8975	0.988779	0.789192	chr10:127296221-127311786	methionine-tRNA synthetase	methioninetRNAligase,methionyl-tRNAsynthetase,MetRS	ENSMUSG00000040354	216443	0	0	0	0	0	0	0	0	0	chr10	-	127302812	127302886	ENSMUSE00001227752, ENSMUSE00001250738	0	0
GSMG0004746	Shmt2	e2.0	1332	1341	0.873524	0.198188	chr10:127517123-127522446	serine hydroxymethyltransferase 2 (mitochondrial)	2700043D08Rik	ENSMUSG00000025403	108037	0	0	0	0	0	0	0	0	0	chr10	-	127521106	127521115	NA	1	1
GSMG0004746	Shmt2	e12.0	4531	5324	0.990007	0.874274	chr10:127517123-127522446	serine hydroxymethyltransferase 2 (mitochondrial)	2700043D08Rik	ENSMUSG00000025403	108037	0	0	0	0	0	0	0	0	0	chr10	-	127517123	127517916	ENSMUSE00000150518	0	0
GSMG0004746	Shmt2	e10.0	4067	4222	1.0645	0.475138	chr10:127517123-127522446	serine hydroxymethyltransferase 2 (mitochondrial)	2700043D08Rik	ENSMUSG00000025403	108037	0	0	0	0	0	0	0	0	0	chr10	-	127518225	127518380	ENSMUSE00000150523, ENSMUSE00001412119	0	1
GSMG0004746	Shmt2	e11.0	4315	4422	0.978521	0.78937	chr10:127517123-127522446	serine hydroxymethyltransferase 2 (mitochondrial)	2700043D08Rik	ENSMUSG00000025403	108037	0	0	0	0	0	0	0	0	0	chr10	-	127518025	127518132	ENSMUSE00000150527, ENSMUSE00001407147	0	1
GSMG0004746	Shmt2	e9.0	3877	3976	1.0453	0.669197	chr10:127517123-127522446	serine hydroxymethyltransferase 2 (mitochondrial)	2700043D08Rik	ENSMUSG00000025403	108037	0	0	0	0	0	0	0	0	0	chr10	-	127518471	127518570	ENSMUSE00000150522	0	1
GSMG0004746	Shmt2	e8.0	3490	3655	1.06153	0.591733	chr10:127517123-127522446	serine hydroxymethyltransferase 2 (mitochondrial)	2700043D08Rik	ENSMUSG00000025403	108037	0	0	0	0	0	0	0	0	0	chr10	-	127518792	127518957	ENSMUSE00000150525	0	1
GSMG0004746	Shmt2	e6.0	2936	3058	1.02948	0.789571	chr10:127517123-127522446	serine hydroxymethyltransferase 2 (mitochondrial)	2700043D08Rik	ENSMUSG00000025403	108037	0	0	0	0	0	0	0	0	0	chr10	-	127519389	127519511	ENSMUSE00000276799, ENSMUSE00001410201	0	1
GSMG0004746	Shmt2	e1.0	1	159	0.979627	0.832344	chr10:127517123-127522446	serine hydroxymethyltransferase 2 (mitochondrial)	2700043D08Rik	ENSMUSG00000025403	108037	0	0	0	0	0	0	0	0	0	chr10	-	127522288	127522446	NA	0	0
GSMG0004746	Shmt2	e2.0	1342	1529	0.961566	0.648423	chr10:127517123-127522446	serine hydroxymethyltransferase 2 (mitochondrial)	2700043D08Rik	ENSMUSG00000025403	108037	0	0	0	0	0	0	0	0	0	chr10	-	127520918	127521105	NA	0	1
GSMG0004746	Shmt2	e7.0	3187	3326	1.13304	0.267476	chr10:127517123-127522446	serine hydroxymethyltransferase 2 (mitochondrial)	2700043D08Rik	ENSMUSG00000025403	108037	0	0	0	0	0	0	0	0	0	chr10	-	127519121	127519260	ENSMUSE00000150517	0	1
GSMG0004746	Shmt2	e4.0	2276	2476	0.903632	0.160775	chr10:127517123-127522446	serine hydroxymethyltransferase 2 (mitochondrial)	2700043D08Rik	ENSMUSG00000025403	108037	0	0	0	0	0	0	0	0	0	chr10	-	127519971	127520171	ENSMUSE00000150520, ENSMUSE00001410591	0	2
GSMG0004746	Shmt2	e3.0	2030	2109	0.975863	0.724128	chr10:127517123-127522446	serine hydroxymethyltransferase 2 (mitochondrial)	2700043D08Rik	ENSMUSG00000025403	108037	0	0	0	0	0	0	0	0	0	chr10	-	127520338	127520417	ENSMUSE00000150519	0	2
GSMG0004746	Shmt2	e5.0	2736	2817	0.89988	0.167576	chr10:127517123-127522446	serine hydroxymethyltransferase 2 (mitochondrial)	2700043D08Rik	ENSMUSG00000025403	108037	0	0	0	0	0	0	0	0	0	chr10	-	127519630	127519711	ENSMUSE00000150521, ENSMUSE00001406198	0	1
GSMG0004748	Lrp1	e30.0	48048	48222	0.98588	0.909334	chr10:127538194-127621149	low density lipoprotein receptor-related protein 1	A2mr,b2b1554Clo,CD91	ENSMUSG00000040249	16971	1	0	1	0	0	0	0	0	0	chr10	-	127572928	127573102	ENSMUSE00000275795	0	0
GSMG0004748	Lrp1	e85.0	81191	81292	1.10989	0.239335	chr10:127538194-127621149	low density lipoprotein receptor-related protein 1	A2mr,b2b1554Clo,CD91	ENSMUSG00000040249	16971	1	0	0	0	0	0	0	0	0	chr10	-	127539858	127539959	ENSMUSE00000275385	0	1
GSMG0004748	Lrp1	e88.0	81773	81917	1.16159	0.215805	chr10:127538194-127621149	low density lipoprotein receptor-related protein 1	A2mr,b2b1554Clo,CD91	ENSMUSG00000040249	16971	1	0	0	0	0	0	0	0	0	chr10	-	127539233	127539377	ENSMUSE00001304317, ENSMUSE00001245745	0	1
GSMG0004748	Lrp1	e57.0	66484	66569	1.1384	0.202217	chr10:127538194-127621149	low density lipoprotein receptor-related protein 1	A2mr,b2b1554Clo,CD91	ENSMUSG00000040249	16971	1	0	1	0	0	0	0	0	0	chr10	-	127554581	127554666	ENSMUSE00000275596	0	0
GSMG0004748	Lrp1	e69.0	72506	72612	1.06288	0.616849	chr10:127538194-127621149	low density lipoprotein receptor-related protein 1	A2mr,b2b1554Clo,CD91	ENSMUSG00000040249	16971	1	0	1	0	0	0	0	0	0	chr10	-	127548538	127548644	ENSMUSE00001253733, ENSMUSE00001283244	0	0
GSMG0004748	Lrp1	e89.0	82060	82956	1.06198	0.525328	chr10:127538194-127621149	low density lipoprotein receptor-related protein 1	A2mr,b2b1554Clo,CD91	ENSMUSG00000040249	16971	1	0	0	0	0	0	0	0	0	chr10	-	127538194	127539090	NA	0	0
GSMG0004748	Lrp1	e58.0	66767	66886	0.950807	0.461655	chr10:127538194-127621149	low density lipoprotein receptor-related protein 1	A2mr,b2b1554Clo,CD91	ENSMUSG00000040249	16971	1	0	1	0	0	0	0	0	0	chr10	-	127554264	127554383	ENSMUSE00000275591	0	0
GSMG0004748	Lrp1	e32.0	48584	48733	0.863446	0.347834	chr10:127538194-127621149	low density lipoprotein receptor-related protein 1	A2mr,b2b1554Clo,CD91	ENSMUSG00000040249	16971	1	0	1	0	0	0	0	0	0	chr10	-	127572417	127572566	ENSMUSE00000275773	0	0
GSMG0004748	Lrp1	e23.0	44095	44340	1.11841	0.402969	chr10:127538194-127621149	low density lipoprotein receptor-related protein 1	A2mr,b2b1554Clo,CD91	ENSMUSG00000040249	16971	1	0	1	0	0	0	0	0	0	chr10	-	127576810	127577055	ENSMUSE00000275849	0	0
GSMG0004748	Lrp1	e84.0	80823	80997	1.1509	0.225524	chr10:127538194-127621149	low density lipoprotein receptor-related protein 1	A2mr,b2b1554Clo,CD91	ENSMUSG00000040249	16971	1	0	0	0	0	0	0	0	0	chr10	-	127540153	127540327	ENSMUSE00000275392	0	0
GSMG0004748	Lrp1	e52.0	64414	64542	0.981551	0.874443	chr10:127538194-127621149	low density lipoprotein receptor-related protein 1	A2mr,b2b1554Clo,CD91	ENSMUSG00000040249	16971	1	0	1	0	0	0	0	0	0	chr10	-	127556608	127556736	ENSMUSE00000275623	0	0
GSMG0004748	Lrp1	e21.0	42436	42618	1.02898	0.843611	chr10:127538194-127621149	low density lipoprotein receptor-related protein 1	A2mr,b2b1554Clo,CD91	ENSMUSG00000040249	16971	1	0	1	0	0	0	0	0	0	chr10	-	127578532	127578714	ENSMUSE00000275860	0	0
GSMG0004748	Lrp1	e6.0	15478	15741	0.993449	0.956276	chr10:127538194-127621149	low density lipoprotein receptor-related protein 1	A2mr,b2b1554Clo,CD91	ENSMUSG00000040249	16971	0	0	1	0	0	0	0	0	0	chr10	-	127605409	127605672	ENSMUSE00001308374, ENSMUSE00001282379	0	1
GSMG0004748	Lrp1	e51.0	64150	64266	0.920894	0.0693041	chr10:127538194-127621149	low density lipoprotein receptor-related protein 1	A2mr,b2b1554Clo,CD91	ENSMUSG00000040249	16971	1	0	1	0	0	0	0	0	0	chr10	-	127556884	127557000	ENSMUSE00000275625	0	0
GSMG0004748	Lrp1	e76.0	76463	76731	1.13332	0.171583	chr10:127538194-127621149	low density lipoprotein receptor-related protein 1	A2mr,b2b1554Clo,CD91	ENSMUSG00000040249	16971	1	0	1	0	0	0	0	0	0	chr10	-	127544419	127544687	ENSMUSE00000275451	0	0
GSMG0004748	Lrp1	e37.0	52432	52561	0.951092	0.722193	chr10:127538194-127621149	low density lipoprotein receptor-related protein 1	A2mr,b2b1554Clo,CD91	ENSMUSG00000040249	16971	1	0	1	0	0	0	0	0	0	chr10	-	127568589	127568718	ENSMUSE00000275736	0	0
GSMG0004748	Lrp1	e11.0	29012	29202	1.04087	0.751845	chr10:127538194-127621149	low density lipoprotein receptor-related protein 1	A2mr,b2b1554Clo,CD91	ENSMUSG00000040249	16971	0	0	0	0	0	0	0	0	0	chr10	-	127591948	127592138	NA	0	1
GSMG0004748	Lrp1	e78.0	78477	78583	1.03748	0.702063	chr10:127538194-127621149	low density lipoprotein receptor-related protein 1	A2mr,b2b1554Clo,CD91	ENSMUSG00000040249	16971	1	0	1	0	0	0	0	0	0	chr10	-	127542567	127542673	ENSMUSE00000275438	0	0
GSMG0004748	Lrp1	e26.0	46032	46196	1.04275	0.796851	chr10:127538194-127621149	low density lipoprotein receptor-related protein 1	A2mr,b2b1554Clo,CD91	ENSMUSG00000040249	16971	1	0	1	0	0	0	0	0	0	chr10	-	127574954	127575118	ENSMUSE00000275830	0	0
GSMG0004748	Lrp1	e19.0	37689	37769	0.880299	0.339785	chr10:127538194-127621149	low density lipoprotein receptor-related protein 1	A2mr,b2b1554Clo,CD91	ENSMUSG00000040249	16971	1	0	1	0	0	0	0	0	0	chr10	-	127583381	127583461	ENSMUSE00000275885	0	0
GSMG0004748	Lrp1	e29.0	47643	47870	0.986023	0.899031	chr10:127538194-127621149	low density lipoprotein receptor-related protein 1	A2mr,b2b1554Clo,CD91	ENSMUSG00000040249	16971	1	0	1	0	0	0	0	0	0	chr10	-	127573280	127573507	ENSMUSE00000275803	0	0
GSMG0004748	Lrp1	e11.0	29203	29248	1.03124	0.81371	chr10:127538194-127621149	low density lipoprotein receptor-related protein 1	A2mr,b2b1554Clo,CD91	ENSMUSG00000040249	16971	0	0	0	0	0	0	0	0	0	chr10	-	127591902	127591947	NA	0	1
GSMG0004748	Lrp1	e24.0	44513	44710	0.930007	0.590684	chr10:127538194-127621149	low density lipoprotein receptor-related protein 1	A2mr,b2b1554Clo,CD91	ENSMUSG00000040249	16971	1	0	1	0	0	0	0	0	0	chr10	-	127576440	127576637	ENSMUSE00000275842	0	0
GSMG0004748	Lrp1	e56.0	66019	66202	0.9879	0.870527	chr10:127538194-127621149	low density lipoprotein receptor-related protein 1	A2mr,b2b1554Clo,CD91	ENSMUSG00000040249	16971	1	0	1	0	0	0	0	0	0	chr10	-	127554948	127555131	ENSMUSE00000275603	0	0
GSMG0004748	Lrp1	e3.0	10670	10807	1.02565	0.92392	chr10:127538194-127621149	low density lipoprotein receptor-related protein 1	A2mr,b2b1554Clo,CD91	ENSMUSG00000040249	16971	0	0	1	0	0	0	0	0	0	chr10	-	127610343	127610480	ENSMUSE00001205007, ENSMUSE00001209219	0	1
GSMG0004748	Lrp1	e73.0	75010	75150	0.978978	0.823124	chr10:127538194-127621149	low density lipoprotein receptor-related protein 1	A2mr,b2b1554Clo,CD91	ENSMUSG00000040249	16971	1	0	1	0	0	0	0	0	0	chr10	-	127546000	127546140	ENSMUSE00000275464	0	0
GSMG0004748	Lrp1	e49.0	63589	63738	0.977581	0.848982	chr10:127538194-127621149	low density lipoprotein receptor-related protein 1	A2mr,b2b1554Clo,CD91	ENSMUSG00000040249	16971	1	0	1	0	0	0	0	0	0	chr10	-	127557412	127557561	ENSMUSE00000275639	0	0
GSMG0004748	Lrp1	e10.0	27654	27797	1.0042	0.968613	chr10:127538194-127621149	low density lipoprotein receptor-related protein 1	A2mr,b2b1554Clo,CD91	ENSMUSG00000040249	16971	0	0	1	0	0	0	0	0	0	chr10	-	127593353	127593496	ENSMUSE00001245165, ENSMUSE00001245146	0	1
GSMG0004748	Lrp1	e60.0	67578	67783	0.982598	0.73753	chr10:127538194-127621149	low density lipoprotein receptor-related protein 1	A2mr,b2b1554Clo,CD91	ENSMUSG00000040249	16971	1	0	1	0	0	0	0	0	0	chr10	-	127553367	127553572	ENSMUSE00000275571	0	0
GSMG0004748	Lrp1	e2.0	8371	8493	1.0374	0.823222	chr10:127538194-127621149	low density lipoprotein receptor-related protein 1	A2mr,b2b1554Clo,CD91	ENSMUSG00000040249	16971	0	0	1	0	0	0	0	0	0	chr10	-	127612657	127612779	ENSMUSE00001230561, ENSMUSE00001299196	0	1
GSMG0004748	Lrp1	e33.0	49121	49261	0.82478	0.294065	chr10:127538194-127621149	low density lipoprotein receptor-related protein 1	A2mr,b2b1554Clo,CD91	ENSMUSG00000040249	16971	1	0	1	0	0	0	0	0	0	chr10	-	127571889	127572029	ENSMUSE00000275764	0	0
GSMG0004748	Lrp1	e22.0	42962	43162	0.936562	0.656138	chr10:127538194-127621149	low density lipoprotein receptor-related protein 1	A2mr,b2b1554Clo,CD91	ENSMUSG00000040249	16971	1	0	1	0	0	0	0	0	0	chr10	-	127577988	127578188	ENSMUSE00000275852	0	0
GSMG0004748	Lrp1	e55.0	65306	65496	0.822845	0.0432482	chr10:127538194-127621149	low density lipoprotein receptor-related protein 1	A2mr,b2b1554Clo,CD91	ENSMUSG00000040249	16971	1	0	1	0	0	0	0	0	0	chr10	-	127555654	127555844	ENSMUSE00000275610	0	0
GSMG0004748	Lrp1	e87.0	81588	81678	1.05932	0.543592	chr10:127538194-127621149	low density lipoprotein receptor-related protein 1	A2mr,b2b1554Clo,CD91	ENSMUSG00000040249	16971	1	0	0	0	0	0	0	0	0	chr10	-	127539472	127539562	ENSMUSE00000275374	0	1
GSMG0004748	Lrp1	e65.0	70424	70543	1.11888	0.273452	chr10:127538194-127621149	low density lipoprotein receptor-related protein 1	A2mr,b2b1554Clo,CD91	ENSMUSG00000040249	16971	1	0	1	0	0	0	0	0	0	chr10	-	127550607	127550726	ENSMUSE00000275519	0	0
GSMG0004748	Lrp1	e18.0	37244	37328	0.79929	0.0111181	chr10:127538194-127621149	low density lipoprotein receptor-related protein 1	A2mr,b2b1554Clo,CD91	ENSMUSG00000040249	16971	0	0	0	0	0	0	0	0	0	chr10	-	127583822	127583906	NA	0	0
GSMG0004748	Lrp1	e17.0	36712	36837	0.824945	0.209856	chr10:127538194-127621149	low density lipoprotein receptor-related protein 1	A2mr,b2b1554Clo,CD91	ENSMUSG00000040249	16971	1	0	1	1	0	0	0	0	0	chr10	-	127584313	127584438	ENSMUSE00000275910	0	0
GSMG0004748	Lrp1	e64.0	70089	70205	1.04796	0.66599	chr10:127538194-127621149	low density lipoprotein receptor-related protein 1	A2mr,b2b1554Clo,CD91	ENSMUSG00000040249	16971	1	0	1	0	0	0	0	0	0	chr10	-	127550945	127551061	ENSMUSE00000275529	0	0
GSMG0004748	Lrp1	e48.0	62963	63076	0.945065	0.567683	chr10:127538194-127621149	low density lipoprotein receptor-related protein 1	A2mr,b2b1554Clo,CD91	ENSMUSG00000040249	16971	1	0	1	0	0	0	0	0	0	chr10	-	127558074	127558187	ENSMUSE00000275644	0	0
GSMG0004748	Lrp1	e47.0	62495	62614	1.11159	0.324168	chr10:127538194-127621149	low density lipoprotein receptor-related protein 1	A2mr,b2b1554Clo,CD91	ENSMUSG00000040249	16971	1	0	1	0	0	0	0	0	0	chr10	-	127558536	127558655	ENSMUSE00000275651	0	0
GSMG0004748	Lrp1	e46.0	62191	62319	1.15296	0.0230519	chr10:127538194-127621149	low density lipoprotein receptor-related protein 1	A2mr,b2b1554Clo,CD91	ENSMUSG00000040249	16971	1	0	1	0	0	0	0	0	0	chr10	-	127558831	127558959	ENSMUSE00000275660	0	0
GSMG0004748	Lrp1	e5.0	15236	15364	0.982388	0.912084	chr10:127538194-127621149	low density lipoprotein receptor-related protein 1	A2mr,b2b1554Clo,CD91	ENSMUSG00000040249	16971	0	0	1	0	0	0	0	0	0	chr10	-	127605786	127605914	ENSMUSE00001272434, ENSMUSE00001217414	0	1
GSMG0004748	Lrp1	e86.0	81419	81483	1.01391	0.905091	chr10:127538194-127621149	low density lipoprotein receptor-related protein 1	A2mr,b2b1554Clo,CD91	ENSMUSG00000040249	16971	1	0	0	0	0	0	0	0	0	chr10	-	127539667	127539731	ENSMUSE00000275378	0	1
GSMG0004748	Lrp1	e9.0	27181	27370	1.01498	0.951568	chr10:127538194-127621149	low density lipoprotein receptor-related protein 1	A2mr,b2b1554Clo,CD91	ENSMUSG00000040249	16971	0	0	1	0	0	0	0	0	0	chr10	-	127593780	127593969	ENSMUSE00001245765, ENSMUSE00001225687	0	1
GSMG0004748	Lrp1	e7.0	25703	25865	0.857884	0.402029	chr10:127538194-127621149	low density lipoprotein receptor-related protein 1	A2mr,b2b1554Clo,CD91	ENSMUSG00000040249	16971	0	0	1	0	0	0	0	0	0	chr10	-	127595285	127595447	ENSMUSE00001286859, ENSMUSE00001306061	0	1
GSMG0004748	Lrp1	e77.0	77885	78063	1.1872	0.254849	chr10:127538194-127621149	low density lipoprotein receptor-related protein 1	A2mr,b2b1554Clo,CD91	ENSMUSG00000040249	16971	1	0	1	0	0	0	0	0	0	chr10	-	127543087	127543265	ENSMUSE00000275445	0	0
GSMG0004748	Lrp1	e81.0	79776	79916	1.04697	0.472077	chr10:127538194-127621149	low density lipoprotein receptor-related protein 1	A2mr,b2b1554Clo,CD91	ENSMUSG00000040249	16971	1	0	0	0	0	0	0	0	0	chr10	-	127541234	127541374	ENSMUSE00000275417	0	0
GSMG0004748	Lrp1	e25.0	45662	45866	0.952586	0.734159	chr10:127538194-127621149	low density lipoprotein receptor-related protein 1	A2mr,b2b1554Clo,CD91	ENSMUSG00000040249	16971	1	0	1	0	0	0	0	0	0	chr10	-	127575284	127575488	ENSMUSE00000275835	0	0
GSMG0004748	Lrp1	e66.0	70843	70965	1.27866	0.0376792	chr10:127538194-127621149	low density lipoprotein receptor-related protein 1	A2mr,b2b1554Clo,CD91	ENSMUSG00000040249	16971	1	0	1	0	0	0	0	0	0	chr10	-	127550185	127550307	ENSMUSE00000275508	0	0
GSMG0004748	Lrp1	e43.0	60491	60695	0.860536	0.20789	chr10:127538194-127621149	low density lipoprotein receptor-related protein 1	A2mr,b2b1554Clo,CD91	ENSMUSG00000040249	16971	1	0	1	0	0	0	0	0	0	chr10	-	127560455	127560659	ENSMUSE00000275689	0	0
GSMG0004748	Lrp1	e82.0	80027	80200	1.22586	0.000642462	chr10:127538194-127621149	low density lipoprotein receptor-related protein 1	A2mr,b2b1554Clo,CD91	ENSMUSG00000040249	16971	1	0	0	0	0	0	0	0	0	chr10	-	127540950	127541123	ENSMUSE00000275410	0	0
GSMG0004748	Lrp1	e20.0	39261	39428	0.986612	0.909689	chr10:127538194-127621149	low density lipoprotein receptor-related protein 1	A2mr,b2b1554Clo,CD91	ENSMUSG00000040249	16971	1	0	1	0	0	0	0	0	0	chr10	-	127581722	127581889	ENSMUSE00000275874	0	0
GSMG0004748	Lrp1	e35.0	51735	51866	0.809778	0.124221	chr10:127538194-127621149	low density lipoprotein receptor-related protein 1	A2mr,b2b1554Clo,CD91	ENSMUSG00000040249	16971	1	0	1	0	0	0	0	0	0	chr10	-	127569284	127569415	ENSMUSE00000275749	0	0
GSMG0004748	Lrp1	e31.0	48307	48401	0.937519	0.61906	chr10:127538194-127621149	low density lipoprotein receptor-related protein 1	A2mr,b2b1554Clo,CD91	ENSMUSG00000040249	16971	1	0	1	0	0	0	0	0	0	chr10	-	127572749	127572843	ENSMUSE00000275784	0	0
GSMG0004748	Lrp1	e4.0	13085	13204	0.90481	0.607863	chr10:127538194-127621149	low density lipoprotein receptor-related protein 1	A2mr,b2b1554Clo,CD91	ENSMUSG00000040249	16971	0	0	1	0	0	0	0	0	0	chr10	-	127607946	127608065	ENSMUSE00001311193, ENSMUSE00001296896	0	1
GSMG0004748	Lrp1	e71.0	74194	74313	1.07814	0.371588	chr10:127538194-127621149	low density lipoprotein receptor-related protein 1	A2mr,b2b1554Clo,CD91	ENSMUSG00000040249	16971	1	0	1	0	0	0	0	0	0	chr10	-	127546837	127546956	ENSMUSE00001214471, ENSMUSE00001209661	0	0
GSMG0004748	Lrp1	e36.0	52117	52251	0.931257	0.670695	chr10:127538194-127621149	low density lipoprotein receptor-related protein 1	A2mr,b2b1554Clo,CD91	ENSMUSG00000040249	16971	1	0	1	0	0	0	0	0	0	chr10	-	127568899	127569033	ENSMUSE00000275740	0	0
GSMG0004748	Lrp1	e15.0	32956	33081	0.900845	0.397625	chr10:127538194-127621149	low density lipoprotein receptor-related protein 1	A2mr,b2b1554Clo,CD91	ENSMUSG00000040249	16971	1	0	1	1	0	0	0	0	0	chr10	-	127588069	127588194	ENSMUSE00000275932	0	0
GSMG0004748	Lrp1	e42.0	57357	57546	0.921195	0.400683	chr10:127538194-127621149	low density lipoprotein receptor-related protein 1	A2mr,b2b1554Clo,CD91	ENSMUSG00000040249	16971	1	0	1	0	0	0	0	0	0	chr10	-	127563604	127563793	ENSMUSE00000275696	0	0
GSMG0004748	Lrp1	e18.0	37212	37243	0.781513	0.0344737	chr10:127538194-127621149	low density lipoprotein receptor-related protein 1	A2mr,b2b1554Clo,CD91	ENSMUSG00000040249	16971	0	0	0	0	0	0	0	0	0	chr10	-	127583907	127583938	NA	0	0
GSMG0004748	Lrp1	e74.0	75285	75419	1.10004	0.249296	chr10:127538194-127621149	low density lipoprotein receptor-related protein 1	A2mr,b2b1554Clo,CD91	ENSMUSG00000040249	16971	1	0	1	0	0	0	0	0	0	chr10	-	127545731	127545865	ENSMUSE00000275459	0	0
GSMG0004748	Lrp1	e1.0	1	532	1.01225	0.920046	chr10:127538194-127621149	low density lipoprotein receptor-related protein 1	A2mr,b2b1554Clo,CD91	ENSMUSG00000040249	16971	0	0	1	0	0	0	0	0	0	chr10	-	127620618	127621149	NA	0	0
GSMG0004748	Lrp1	e50.0	63834	63956	1.1557	0.0791807	chr10:127538194-127621149	low density lipoprotein receptor-related protein 1	A2mr,b2b1554Clo,CD91	ENSMUSG00000040249	16971	1	0	1	0	0	0	0	0	0	chr10	-	127557194	127557316	ENSMUSE00000275633	0	0
GSMG0004748	Lrp1	e63.0	69388	69481	1.11719	0.17406	chr10:127538194-127621149	low density lipoprotein receptor-related protein 1	A2mr,b2b1554Clo,CD91	ENSMUSG00000040249	16971	1	0	1	0	0	0	0	0	0	chr10	-	127551669	127551762	ENSMUSE00000275538	0	0
GSMG0004748	Lrp1	e79.0	78849	78965	1.10655	0.464573	chr10:127538194-127621149	low density lipoprotein receptor-related protein 1	A2mr,b2b1554Clo,CD91	ENSMUSG00000040249	16971	1	0	1	0	0	0	0	0	0	chr10	-	127542185	127542301	ENSMUSE00000275431	0	0
GSMG0004748	Lrp1	e39.0	53637	53788	0.902666	0.493491	chr10:127538194-127621149	low density lipoprotein receptor-related protein 1	A2mr,b2b1554Clo,CD91	ENSMUSG00000040249	16971	1	0	1	0	0	0	0	0	0	chr10	-	127567362	127567513	ENSMUSE00000275718	0	0
GSMG0004748	Lrp1	e54.0	65019	65159	0.973185	0.672095	chr10:127538194-127621149	low density lipoprotein receptor-related protein 1	A2mr,b2b1554Clo,CD91	ENSMUSG00000040249	16971	1	0	1	0	0	0	0	0	0	chr10	-	127555991	127556131	ENSMUSE00000275615	0	0
GSMG0004748	Lrp1	e41.0	54316	54693	1.0412	0.545335	chr10:127538194-127621149	low density lipoprotein receptor-related protein 1	A2mr,b2b1554Clo,CD91	ENSMUSG00000040249	16971	1	0	1	0	0	0	0	0	0	chr10	-	127566457	127566834	ENSMUSE00000275705	0	0
GSMG0004748	Lrp1	e53.0	64818	64940	0.964342	0.74202	chr10:127538194-127621149	low density lipoprotein receptor-related protein 1	A2mr,b2b1554Clo,CD91	ENSMUSG00000040249	16971	1	0	1	0	0	0	0	0	0	chr10	-	127556210	127556332	ENSMUSE00000275619	0	0
GSMG0004748	Lrp1	e27.0	46639	46883	0.949502	0.543352	chr10:127538194-127621149	low density lipoprotein receptor-related protein 1	A2mr,b2b1554Clo,CD91	ENSMUSG00000040249	16971	1	0	1	0	0	0	0	0	0	chr10	-	127574267	127574511	ENSMUSE00000275821	0	0
GSMG0004748	Lrp1	e14.0	32540	32741	0.798275	0.123828	chr10:127538194-127621149	low density lipoprotein receptor-related protein 1	A2mr,b2b1554Clo,CD91	ENSMUSG00000040249	16971	1	0	1	1	0	0	0	0	0	chr10	-	127588409	127588610	ENSMUSE00001240802, ENSMUSE00001291167	0	0
GSMG0004748	Lrp1	e68.0	71717	71833	1.1648	0.12741	chr10:127538194-127621149	low density lipoprotein receptor-related protein 1	A2mr,b2b1554Clo,CD91	ENSMUSG00000040249	16971	1	0	1	0	0	0	0	0	0	chr10	-	127549317	127549433	ENSMUSE00000275499	0	0
GSMG0004748	Lrp1	e59.0	67271	67458	0.876352	0.144598	chr10:127538194-127621149	low density lipoprotein receptor-related protein 1	A2mr,b2b1554Clo,CD91	ENSMUSG00000040249	16971	1	0	1	0	0	0	0	0	0	chr10	-	127553692	127553879	ENSMUSE00000275585	0	0
GSMG0004748	Lrp1	e44.0	60990	61182	1.04256	0.658173	chr10:127538194-127621149	low density lipoprotein receptor-related protein 1	A2mr,b2b1554Clo,CD91	ENSMUSG00000040249	16971	1	0	1	0	0	0	0	0	0	chr10	-	127559968	127560160	ENSMUSE00000275677	0	0
GSMG0004748	Lrp1	e16.0	36397	36537	1.05313	0.660037	chr10:127538194-127621149	low density lipoprotein receptor-related protein 1	A2mr,b2b1554Clo,CD91	ENSMUSG00000040249	16971	1	0	1	1	0	0	0	0	0	chr10	-	127584613	127584753	ENSMUSE00000275922	0	0
GSMG0004748	Lrp1	e83.0	80370	80531	1.16423	0.121325	chr10:127538194-127621149	low density lipoprotein receptor-related protein 1	A2mr,b2b1554Clo,CD91	ENSMUSG00000040249	16971	1	0	0	0	0	0	0	0	0	chr10	-	127540619	127540780	ENSMUSE00000275399	0	0
GSMG0004748	Lrp1	e80.0	79335	79511	1.0309	0.704485	chr10:127538194-127621149	low density lipoprotein receptor-related protein 1	A2mr,b2b1554Clo,CD91	ENSMUSG00000040249	16971	1	0	1	0	0	0	0	0	0	chr10	-	127541639	127541815	ENSMUSE00000275424	0	0
GSMG0004748	Lrp1	e8.0	25979	26201	0.77512	0.0797128	chr10:127538194-127621149	low density lipoprotein receptor-related protein 1	A2mr,b2b1554Clo,CD91	ENSMUSG00000040249	16971	0	0	1	0	0	0	0	0	0	chr10	-	127594949	127595171	ENSMUSE00001248478, ENSMUSE00001257892	0	1
GSMG0004748	Lrp1	e70.0	72703	72835	1.08497	0.555508	chr10:127538194-127621149	low density lipoprotein receptor-related protein 1	A2mr,b2b1554Clo,CD91	ENSMUSG00000040249	16971	1	0	1	0	0	0	0	0	0	chr10	-	127548315	127548447	ENSMUSE00001211777, ENSMUSE00001217593	0	0
GSMG0004748	Lrp1	e62.0	68841	68989	1.0745	0.533378	chr10:127538194-127621149	low density lipoprotein receptor-related protein 1	A2mr,b2b1554Clo,CD91	ENSMUSG00000040249	16971	1	0	1	0	0	0	0	0	0	chr10	-	127552161	127552309	ENSMUSE00000275552	0	0
GSMG0004748	Lrp1	e45.0	61928	62053	0.979939	0.859958	chr10:127538194-127621149	low density lipoprotein receptor-related protein 1	A2mr,b2b1554Clo,CD91	ENSMUSG00000040249	16971	1	0	1	0	0	0	0	0	0	chr10	-	127559097	127559222	ENSMUSE00000275668	0	0
GSMG0004748	Lrp1	e34.0	49610	49744	0.861624	0.0768418	chr10:127538194-127621149	low density lipoprotein receptor-related protein 1	A2mr,b2b1554Clo,CD91	ENSMUSG00000040249	16971	1	0	1	0	0	0	0	0	0	chr10	-	127571406	127571540	ENSMUSE00000275757	0	0
GSMG0004748	Lrp1	e61.0	68251	68439	1.02562	0.808744	chr10:127538194-127621149	low density lipoprotein receptor-related protein 1	A2mr,b2b1554Clo,CD91	ENSMUSG00000040249	16971	1	0	1	0	0	0	0	0	0	chr10	-	127552711	127552899	ENSMUSE00000275562	0	0
GSMG0004748	Lrp1	e38.0	52671	52797	0.865935	0.277915	chr10:127538194-127621149	low density lipoprotein receptor-related protein 1	A2mr,b2b1554Clo,CD91	ENSMUSG00000040249	16971	1	0	1	0	0	0	0	0	0	chr10	-	127568353	127568479	ENSMUSE00000275728	0	0
GSMG0004748	Lrp1	e13.0	31373	31595	0.983033	0.865917	chr10:127538194-127621149	low density lipoprotein receptor-related protein 1	A2mr,b2b1554Clo,CD91	ENSMUSG00000040249	16971	0	0	1	1	0	0	0	0	0	chr10	-	127589555	127589777	ENSMUSE00001276427, ENSMUSE00001301814	0	1
GSMG0004748	Lrp1	e40.0	53878	54002	1.0055	0.980571	chr10:127538194-127621149	low density lipoprotein receptor-related protein 1	A2mr,b2b1554Clo,CD91	ENSMUSG00000040249	16971	1	0	1	0	0	0	0	0	0	chr10	-	127567148	127567272	ENSMUSE00000275711	0	0
GSMG0004748	Lrp1	e67.0	71117	71242	1.22056	0.0662308	chr10:127538194-127621149	low density lipoprotein receptor-related protein 1	A2mr,b2b1554Clo,CD91	ENSMUSG00000040249	16971	1	0	1	0	0	0	0	0	0	chr10	-	127549908	127550033	ENSMUSE00000430804	0	0
GSMG0004748	Lrp1	e28.0	47047	47178	1.10223	0.317214	chr10:127538194-127621149	low density lipoprotein receptor-related protein 1	A2mr,b2b1554Clo,CD91	ENSMUSG00000040249	16971	1	0	1	0	0	0	0	0	0	chr10	-	127573972	127574103	ENSMUSE00000275814	0	0
GSMG0004748	Lrp1	e72.0	74634	74756	1.06841	0.463708	chr10:127538194-127621149	low density lipoprotein receptor-related protein 1	A2mr,b2b1554Clo,CD91	ENSMUSG00000040249	16971	1	0	1	0	0	0	0	0	0	chr10	-	127546394	127546516	ENSMUSE00000275473	0	0
GSMG0004748	Lrp1	e12.0	30413	30593	0.834041	0.165801	chr10:127538194-127621149	low density lipoprotein receptor-related protein 1	A2mr,b2b1554Clo,CD91	ENSMUSG00000040249	16971	0	0	1	1	0	0	0	0	0	chr10	-	127590557	127590737	ENSMUSE00001280676, ENSMUSE00001309573	0	1
GSMG0004748	Lrp1	e75.0	75496	75615	1.16192	0.162029	chr10:127538194-127621149	low density lipoprotein receptor-related protein 1	A2mr,b2b1554Clo,CD91	ENSMUSG00000040249	16971	1	0	1	0	0	0	0	0	0	chr10	-	127545535	127545654	ENSMUSE00000275455	0	0
GSMG0004750	Nab2	e7.0	5247	5785	0.974753	0.770365	chr10:127660919-127666703	Ngfi-A binding protein 2	NULL	ENSMUSG00000025402	17937	0	0	0	0	0	0	0	0	0	chr10	-	127660919	127661457	NA	0	1
GSMG0004750	Nab2	e6.0	3782	3973	0.88401	0.368561	chr10:127660919-127666703	Ngfi-A binding protein 2	NULL	ENSMUSG00000025402	17937	0	0	0	1	0	1	0	0	0	chr10	-	127662731	127662922	ENSMUSE00000150498	0	1
GSMG0004750	Nab2	e3.0	2831	2964	0.991095	0.845103	chr10:127660919-127666703	Ngfi-A binding protein 2	NULL	ENSMUSG00000025402	17937	0	0	0	1	0	0	0	0	0	chr10	-	127663740	127663873	ENSMUSE00000150496	0	2
GSMG0004750	Nab2	e1.0	1	328	0.872091	0.71659	chr10:127660919-127666703	Ngfi-A binding protein 2	NULL	ENSMUSG00000025402	17937	0	0	0	0	0	0	0	0	0	chr10	-	127666376	127666703	NA	0	0
GSMG0004750	Nab2	e7.0	4925	5246	0.972584	0.481776	chr10:127660919-127666703	Ngfi-A binding protein 2	NULL	ENSMUSG00000025402	17937	0	0	0	0	0	0	0	0	0	chr10	-	127661458	127661779	NA	0	2
GSMG0004750	Nab2	e5.0	3440	3572	0.993148	0.885311	chr10:127660919-127666703	Ngfi-A binding protein 2	NULL	ENSMUSG00000025402	17937	0	0	0	1	0	0	0	0	0	chr10	-	127663132	127663264	ENSMUSE00000150495	0	2
GSMG0004750	Nab2	e4.0	3303	3354	0.967012	0.672652	chr10:127660919-127666703	Ngfi-A binding protein 2	NULL	ENSMUSG00000025402	17937	0	0	0	1	0	0	0	0	0	chr10	-	127663350	127663401	ENSMUSE00000150497	0	2
GSMG0004750	Nab2	e2.0	1566	2366	1.00593	0.832113	chr10:127660919-127666703	Ngfi-A binding protein 2	NULL	ENSMUSG00000025402	17937	0	0	0	0	0	0	0	0	0	chr10	-	127664338	127665138	NA	0	2
GSMG0004750	Nab2	e2.0	2367	2439	1.10534	0.213828	chr10:127660919-127666703	Ngfi-A binding protein 2	NULL	ENSMUSG00000025402	17937	0	0	0	0	0	0	0	0	0	chr10	-	127664265	127664337	NA	0	2
GSMG0004756	Rbms2	e10.0	42593	42639	1.35754	0.225428	chr10:128129470-128180299	RNA binding motif, single stranded interacting protein 2	2610315E04Rik,Scr3	ENSMUSG00000040043	56516	0	0	0	0	0	0	0	0	0	chr10	-	128137661	128137707	ENSMUSE00000472564	0	2
GSMG0004756	Rbms2	e11.0	42733	42826	1.45886	0.0477683	chr10:128129470-128180299	RNA binding motif, single stranded interacting protein 2	2610315E04Rik,Scr3	ENSMUSG00000040043	56516	0	0	0	0	0	0	0	0	0	chr10	-	128137474	128137567	ENSMUSE00000468023	0	2
GSMG0004756	Rbms2	e9.0	42271	42380	0.900636	0.644256	chr10:128129470-128180299	RNA binding motif, single stranded interacting protein 2	2610315E04Rik,Scr3	ENSMUSG00000040043	56516	0	0	0	0	0	0	0	0	0	chr10	-	128137920	128138029	ENSMUSE00000272511, ENSMUSE00001410992	0	2
GSMG0004756	Rbms2	e7.0	36748	36905	0.993947	0.977743	chr10:128129470-128180299	RNA binding motif, single stranded interacting protein 2	2610315E04Rik,Scr3	ENSMUSG00000040043	56516	0	0	0	0	0	0	0	0	0	chr10	-	128143395	128143552	ENSMUSE00000507182	0	2
GSMG0004756	Rbms2	e14.0	46575	46659	0.830917	0.167934	chr10:128129470-128180299	RNA binding motif, single stranded interacting protein 2	2610315E04Rik,Scr3	ENSMUSG00000040043	56516	0	0	0	0	0	0	0	0	0	chr10	-	128133641	128133725	ENSMUSE00001004103	0	2
GSMG0004756	Rbms2	e8.0	42103	42182	0.772161	0.470664	chr10:128129470-128180299	RNA binding motif, single stranded interacting protein 2	2610315E04Rik,Scr3	ENSMUSG00000040043	56516	0	0	0	0	0	0	0	0	0	chr10	-	128138118	128138197	ENSMUSE00000509890, ENSMUSE00001405928	0	2
GSMG0004756	Rbms2	e5.0	33640	33698	0.823567	0.55632	chr10:128129470-128180299	RNA binding motif, single stranded interacting protein 2	2610315E04Rik,Scr3	ENSMUSG00000040043	56516	0	0	0	0	0	0	0	0	0	chr10	-	128146602	128146660	ENSMUSE00000573147	0	2
GSMG0004756	Rbms2	e12.0	45193	45303	1.10718	0.641076	chr10:128129470-128180299	RNA binding motif, single stranded interacting protein 2	2610315E04Rik,Scr3	ENSMUSG00000040043	56516	0	0	0	0	0	0	0	0	0	chr10	-	128134997	128135107	ENSMUSE00001000946	0	2
GSMG0004756	Rbms2	e6.0	34536	34627	0.953376	0.80948	chr10:128129470-128180299	RNA binding motif, single stranded interacting protein 2	2610315E04Rik,Scr3	ENSMUSG00000040043	56516	0	0	0	0	0	0	0	0	0	chr10	-	128145673	128145764	ENSMUSE00000476115	0	2
GSMG0004758	Spryd4	e2.0	419	1902	0.992684	0.161426	chr10:128209908-128211809	SPRY domain containing 4	4633402N23Rik	ENSMUSG00000051346	66701	0	0	0	0	0	0	0	0	0	chr10	-	128209908	128211391	ENSMUSE00000337183	0	0
GSMG0004758	Spryd4	e1.0	1	101	1.20712	0.161426	chr10:128209908-128211809	SPRY domain containing 4	4633402N23Rik	ENSMUSG00000051346	66701	0	0	0	0	0	0	0	0	0	chr10	-	128211709	128211809	NA	0	0
GSMG0004765	Coq10a	e2.0	1885	2031	0.991844	0.87633	chr10:128363097-128370037	coenzyme Q10A	LOC210582	ENSMUSG00000039914	210582	0	0	0	0	0	0	0	0	0	chr10	-	128368007	128368153	ENSMUSE00000270553	0	2
GSMG0004765	Coq10a	e5.0	6247	6941	1.00241	0.933276	chr10:128363097-128370037	coenzyme Q10A	LOC210582	ENSMUSG00000039914	210582	1	0	0	0	0	0	0	0	0	chr10	-	128363097	128363791	NA	0	0
GSMG0004765	Coq10a	e3.0	4793	5015	1.04862	0.298335	chr10:128363097-128370037	coenzyme Q10A	LOC210582	ENSMUSG00000039914	210582	1	0	0	0	0	0	0	0	0	chr10	-	128365023	128365245	ENSMUSE00000270547	0	0
GSMG0004765	Coq10a	e4.0	5532	5633	0.952832	0.45276	chr10:128363097-128370037	coenzyme Q10A	LOC210582	ENSMUSG00000039914	210582	1	0	0	0	0	0	0	0	0	chr10	-	128364405	128364506	ENSMUSE00000270544, ENSMUSE00001410985	0	0
GSMG0004767	Nabp2	e2.0	449	550	1.01568	0.626428	chr10:128401395-128409796	nucleic acid binding protein 2	2610036N15Rik,Nabp2,Obfc2b,SSB1	ENSMUSG00000025374	69917	0	0	0	0	0	0	0	0	0	chr10	-	128409247	128409348	ENSMUSE00001302324, ENSMUSE00001281491	0	1
GSMG0004767	Nabp2	e7.0	7966	8402	0.938193	0.0947544	chr10:128401395-128409796	nucleic acid binding protein 2	2610036N15Rik,Nabp2,Obfc2b,SSB1	ENSMUSG00000025374	69917	0	0	0	0	0	0	0	0	0	chr10	-	128401395	128401831	NA	0	0
GSMG0004767	Nabp2	e1.0	1	61	0.872032	0.332257	chr10:128401395-128409796	nucleic acid binding protein 2	2610036N15Rik,Nabp2,Obfc2b,SSB1	ENSMUSG00000025374	69917	0	0	0	0	0	0	0	0	0	chr10	-	128409736	128409796	NA	0	1
GSMG0004767	Nabp2	e4.0	1191	1262	1.00634	0.869062	chr10:128401395-128409796	nucleic acid binding protein 2	2610036N15Rik,Nabp2,Obfc2b,SSB1	ENSMUSG00000025374	69917	0	0	0	0	0	0	0	0	0	chr10	-	128408535	128408606	ENSMUSE00001311435, ENSMUSE00001209531	0	2
GSMG0004767	Nabp2	e7.0	7874	7965	0.971301	0.593325	chr10:128401395-128409796	nucleic acid binding protein 2	2610036N15Rik,Nabp2,Obfc2b,SSB1	ENSMUSG00000025374	69917	0	0	0	0	0	0	0	0	0	chr10	-	128401832	128401923	NA	0	1
GSMG0004767	Nabp2	e3.0	961	1099	1.02016	0.701012	chr10:128401395-128409796	nucleic acid binding protein 2	2610036N15Rik,Nabp2,Obfc2b,SSB1	ENSMUSG00000025374	69917	0	0	0	0	0	0	0	0	0	chr10	-	128408698	128408836	ENSMUSE00001242911, ENSMUSE00001204626	0	1
GSMG0004767	Nabp2	e6.0	1577	1643	1.02224	0.739198	chr10:128401395-128409796	nucleic acid binding protein 2	2610036N15Rik,Nabp2,Obfc2b,SSB1	ENSMUSG00000025374	69917	0	0	0	0	0	0	0	0	0	chr10	-	128408154	128408220	ENSMUSE00001250741, ENSMUSE00001229694	0	2
GSMG0004767	Nabp2	e5.0	1400	1481	0.987505	0.778858	chr10:128401395-128409796	nucleic acid binding protein 2	2610036N15Rik,Nabp2,Obfc2b,SSB1	ENSMUSG00000025374	69917	0	0	0	0	0	0	0	0	0	chr10	-	128408316	128408397	ENSMUSE00001277681, ENSMUSE00001272586	0	2
GSMG0004768	Myl6	e1.0	1	78	1.09654	0.436539	chr10:128490859-128493886	myosin, light polypeptide 6, alkali, smooth muscle and non-muscle	MLC3nm,Myln	ENSMUSG00000090841	17904	0	0	1	0	0	0	0	0	0	chr10	-	128493809	128493886	NA	0	0
GSMG0004768	Myl6	e6.0	1751	1828	1.01523	0.397688	chr10:128490859-128493886	myosin, light polypeptide 6, alkali, smooth muscle and non-muscle	MLC3nm,Myln	ENSMUSG00000090841	17904	0	0	0	1	0	0	0	0	0	chr10	-	128492059	128492136	ENSMUSE00001020181, ENSMUSE00001411972	0	2
GSMG0004768	Myl6	e9.0	2919	3028	0.970944	0.249851	chr10:128490859-128493886	myosin, light polypeptide 6, alkali, smooth muscle and non-muscle	MLC3nm,Myln	ENSMUSG00000090841	17904	0	0	0	0	0	0	0	0	0	chr10	-	128490859	128490968	NA	0	0
GSMG0004768	Myl6	e4.0	1142	1285	1.00624	0.628888	chr10:128490859-128493886	myosin, light polypeptide 6, alkali, smooth muscle and non-muscle	MLC3nm,Myln	ENSMUSG00000090841	17904	0	0	0	0	0	0	0	0	0	chr10	-	128492602	128492745	ENSMUSE00001049248, ENSMUSE00001409308	0	2
GSMG0004768	Myl6	e5.0	1558	1658	1.00076	0.972459	chr10:128490859-128493886	myosin, light polypeptide 6, alkali, smooth muscle and non-muscle	MLC3nm,Myln	ENSMUSG00000090841	17904	0	0	0	0	0	0	0	0	0	chr10	-	128492229	128492329	NA	0	2
GSMG0004768	Myl6	e5.0	1485	1557	1.00101	0.958037	chr10:128490859-128493886	myosin, light polypeptide 6, alkali, smooth muscle and non-muscle	MLC3nm,Myln	ENSMUSG00000090841	17904	0	0	0	0	0	0	0	0	0	chr10	-	128492330	128492402	NA	0	2
GSMG0004768	Myl6	e2.0	321	348	0.99166	0.786689	chr10:128490859-128493886	myosin, light polypeptide 6, alkali, smooth muscle and non-muscle	MLC3nm,Myln	ENSMUSG00000090841	17904	0	0	1	0	0	0	0	0	0	chr10	-	128493539	128493566	ENSMUSE00000884723, ENSMUSE00001408188	1	2
GSMG0004768	Myl6	e7.0	2123	2167	1.00663	0.90595	chr10:128490859-128493886	myosin, light polypeptide 6, alkali, smooth muscle and non-muscle	MLC3nm,Myln	ENSMUSG00000090841	17904	0	0	0	1	1	1	0	0	1	chr10	-	128491720	128491764	ENSMUSE00001412430	0	0
GSMG0004768	Myl6	e8.0	2540	2597	0.977879	0.79847	chr10:128490859-128493886	myosin, light polypeptide 6, alkali, smooth muscle and non-muscle	MLC3nm,Myln	ENSMUSG00000090841	17904	0	0	0	1	1	1	0	0	1	chr10	-	128491290	128491347	ENSMUSE00001409789	0	0
GSMG0004768	Myl6	e9.0	2854	2918	0.974386	0.39579	chr10:128490859-128493886	myosin, light polypeptide 6, alkali, smooth muscle and non-muscle	MLC3nm,Myln	ENSMUSG00000090841	17904	0	0	0	0	0	0	0	0	0	chr10	-	128490969	128491033	NA	0	2
GSMG0004768	Myl6	e3.0	878	948	0.93843	0.855995	chr10:128490859-128493886	myosin, light polypeptide 6, alkali, smooth muscle and non-muscle	MLC3nm,Myln	ENSMUSG00000090841	17904	0	0	1	0	0	0	0	0	0	chr10	-	128492939	128493009	NA	0	0
GSMG0004769	Myl6b	e5.0	3459	3632	1.04049	0.314548	chr10:128494157-128498685	myosin, light polypeptide 6B	5730437E04Rik	ENSMUSG00000039824	216459	0	0	0	0	0	0	0	0	0	chr10	-	128495054	128495227	ENSMUSE00000573041	0	2
GSMG0004769	Myl6b	e6.0	4019	4096	1.00202	0.943854	chr10:128494157-128498685	myosin, light polypeptide 6B	5730437E04Rik	ENSMUSG00000039824	216459	0	0	0	0	0	0	0	0	0	chr10	-	128494590	128494667	ENSMUSE00001043049	0	2
GSMG0004769	Myl6b	e4.0	2290	2433	0.978974	0.428118	chr10:128494157-128498685	myosin, light polypeptide 6B	5730437E04Rik	ENSMUSG00000039824	216459	0	0	0	0	0	0	0	0	0	chr10	-	128496253	128496396	ENSMUSE00001067623	0	2
GSMG0004769	Myl6b	e7.0	4203	4529	0.987581	0.872506	chr10:128494157-128498685	myosin, light polypeptide 6B	5730437E04Rik	ENSMUSG00000039824	216459	0	0	0	0	0	0	0	0	0	chr10	-	128494157	128494483	ENSMUSE00000396138	0	2
GSMG0004769	Myl6b	e1.0	1	58	0.947819	0.415789	chr10:128494157-128498685	myosin, light polypeptide 6B	5730437E04Rik	ENSMUSG00000039824	216459	0	0	0	0	0	0	0	0	0	chr10	-	128498628	128498685	ENSMUSE00000359785	0	2
GSMG0004769	Myl6b	e2.0	1269	1485	0.988493	0.224559	chr10:128494157-128498685	myosin, light polypeptide 6B	5730437E04Rik	ENSMUSG00000039824	216459	0	0	0	0	0	0	0	0	0	chr10	-	128497201	128497417	ENSMUSE00000412388	0	2
GSMG0004769	Myl6b	e3.0	2045	2072	1.00839	0.895796	chr10:128494157-128498685	myosin, light polypeptide 6B	5730437E04Rik	ENSMUSG00000039824	216459	0	0	0	0	0	0	0	0	0	chr10	-	128496614	128496641	ENSMUSE00000150202	1	2
GSMG0004771	Zc3h10	e1.0	1	83	1.15816	0.27578	chr10:128541963-128547776	zinc finger CCCH type containing 10	NULL	ENSMUSG00000039810	103284	0	0	0	0	0	0	0	0	0	chr10	-	128547694	128547776	NA	0	0
GSMG0004771	Zc3h10	e3.0	2239	5814	0.998061	0.251954	chr10:128541963-128547776	zinc finger CCCH type containing 10	NULL	ENSMUSG00000039810	103284	0	0	0	0	0	0	0	0	0	chr10	-	128541963	128545538	ENSMUSE00000369664	0	0
GSMG0004771	Zc3h10	e2.0	886	949	1.04022	0.476019	chr10:128541963-128547776	zinc finger CCCH type containing 10	NULL	ENSMUSG00000039810	103284	0	0	0	0	0	0	0	0	0	chr10	-	128546828	128546891	ENSMUSE00000268134	0	2
GSMG0004772	Rpl41	e4.0	740	1059	0.99721	0.320236	chr10:128548110-128549168	ribosomal protein L41	1810055P16Rik,2210411K19Rik	ENSMUSG00000093674	67945	0	0	0	0	0	0	0	0	0	chr10	-	128548110	128548429	NA	0	0
GSMG0004772	Rpl41	e2.0	196	220	1.12105	0.481144	chr10:128548110-128549168	ribosomal protein L41	1810055P16Rik,2210411K19Rik	ENSMUSG00000093674	67945	0	0	0	0	0	0	0	0	0	chr10	-	128548949	128548973	ENSMUSE00000948623	1	2
GSMG0004772	Rpl41	e1.0	1	81	1.16729	0.325547	chr10:128548110-128549168	ribosomal protein L41	1810055P16Rik,2210411K19Rik	ENSMUSG00000093674	67945	0	0	0	0	0	0	0	0	0	chr10	-	128549088	128549168	NA	0	0
GSMG0004772	Rpl41	e3.0	489	511	1.28042	0.185174	chr10:128548110-128549168	ribosomal protein L41	1810055P16Rik,2210411K19Rik	ENSMUSG00000093674	67945	0	0	0	0	0	0	0	0	0	chr10	-	128548658	128548680	ENSMUSE00000960657	1	2
GSMG0004773	Pa2g4	e8.0	5719	5931	0.996865	0.856146	chr10:128557766-128566012	proliferation-associated 2G4	Ebp1,Plfap	ENSMUSG00000025364	18813	0	0	0	0	0	0	0	0	0	chr10	-	128560082	128560294	ENSMUSE00000479971	0	2
GSMG0004773	Pa2g4	e2.0	2308	2436	0.962554	0.24924	chr10:128557766-128566012	proliferation-associated 2G4	Ebp1,Plfap	ENSMUSG00000025364	18813	0	0	0	0	0	0	0	0	0	chr10	-	128563577	128563705	ENSMUSE00000150160	0	2
GSMG0004773	Pa2g4	e7.0	5276	5354	1.00845	0.800643	chr10:128557766-128566012	proliferation-associated 2G4	Ebp1,Plfap	ENSMUSG00000025364	18813	0	0	0	0	0	0	0	0	0	chr10	-	128560659	128560737	ENSMUSE00000150162	0	2
GSMG0004773	Pa2g4	e9.0	6481	6575	1.02731	0.257093	chr10:128557766-128566012	proliferation-associated 2G4	Ebp1,Plfap	ENSMUSG00000025364	18813	0	0	0	0	0	0	0	0	0	chr10	-	128559438	128559532	ENSMUSE00001371841	0	2
GSMG0004773	Pa2g4	e1.0	1	273	1.12168	0.195939	chr10:128557766-128566012	proliferation-associated 2G4	Ebp1,Plfap	ENSMUSG00000025364	18813	0	0	0	0	0	0	0	0	0	chr10	-	128565740	128566012	NA	0	0
GSMG0004773	Pa2g4	e12.0	7042	8247	0.956697	0.246127	chr10:128557766-128566012	proliferation-associated 2G4	Ebp1,Plfap	ENSMUSG00000025364	18813	0	0	0	0	0	0	0	0	0	chr10	-	128557766	128558971	ENSMUSE00000150153	0	0
GSMG0004773	Pa2g4	e4.0	2878	2947	0.972031	0.281557	chr10:128557766-128566012	proliferation-associated 2G4	Ebp1,Plfap	ENSMUSG00000025364	18813	0	0	0	0	0	0	0	0	0	chr10	-	128563066	128563135	ENSMUSE00000268016	0	2
GSMG0004773	Pa2g4	e6.0	5031	5094	1.03809	0.286053	chr10:128557766-128566012	proliferation-associated 2G4	Ebp1,Plfap	ENSMUSG00000025364	18813	0	0	0	0	0	0	0	0	0	chr10	-	128560919	128560982	ENSMUSE00000150165	0	2
GSMG0004773	Pa2g4	e10.0	6656	6783	1.03347	0.20442	chr10:128557766-128566012	proliferation-associated 2G4	Ebp1,Plfap	ENSMUSG00000025364	18813	0	0	0	0	0	0	0	0	0	chr10	-	128559230	128559357	ENSMUSE00000150157	0	2
GSMG0004773	Pa2g4	e5.0	3094	3186	1.01105	0.421045	chr10:128557766-128566012	proliferation-associated 2G4	Ebp1,Plfap	ENSMUSG00000025364	18813	0	0	0	0	0	0	0	0	0	chr10	-	128562827	128562919	ENSMUSE00000150163	0	2
GSMG0004773	Pa2g4	e11.0	6898	6951	0.992487	0.866265	chr10:128557766-128566012	proliferation-associated 2G4	Ebp1,Plfap	ENSMUSG00000025364	18813	0	0	0	0	0	0	0	0	0	chr10	-	128559062	128559115	ENSMUSE00000150161	0	1
GSMG0004773	Pa2g4	e3.0	2684	2789	0.950681	0.0951852	chr10:128557766-128566012	proliferation-associated 2G4	Ebp1,Plfap	ENSMUSG00000025364	18813	0	0	0	0	0	0	0	0	0	chr10	-	128563224	128563329	ENSMUSE00000150159	0	2
GSMG0004775	Rps26	e4.0	1871	1978	0.976088	0.786506	chr10:128624529-128626506	ribosomal protein S26	NULL	ENSMUSG00000025362	27370	0	0	0	0	0	0	0	0	0	chr10	-	128624529	128624636	NA	0	0
GSMG0004775	Rps26	ae2.0	257	266	0.839927	0.330836	chr10:128624529-128626506	ribosomal protein S26	NULL	ENSMUSG00000025362	27370	0	0	0	0	0	0	0	0	0	chr10	-	128626241	128626250	NA	1	NA
GSMG0004775	Rps26	e3.0	1170	1300	1.03018	0.0290071	chr10:128624529-128626506	ribosomal protein S26	NULL	ENSMUSG00000025362	27370	0	0	0	0	0	0	0	0	0	chr10	-	128625207	128625337	ENSMUSE00001407528, ENSMUSE00000150121	0	2
GSMG0004775	Rps26	e1.0	1	31	0.988612	0.772885	chr10:128624529-128626506	ribosomal protein S26	NULL	ENSMUSG00000025362	27370	0	0	1	0	0	0	0	0	0	chr10	-	128626476	128626506	NA	0	0
GSMG0004775	Rps26	e2.0	267	444	0.982672	0.644946	chr10:128624529-128626506	ribosomal protein S26	NULL	ENSMUSG00000025362	27370	0	0	0	0	0	0	0	0	0	chr10	-	128626063	128626240	ENSMUSE00000150118	0	2
GSMG0004776	Ikzf4	e5.0	4681	4695	1.01401	0.909161	chr10:128632415-128645993	IKAROS family zinc finger 4	A630026H08Rik,Eos,Zfpn1a4	ENSMUSG00000002578	22781	0	0	0	0	0	0	0	0	0	chr10	-	128641299	128641313	NA	1	2
GSMG0004776	Ikzf4	ae9.0	12281	13097	0.915821	0.297002	chr10:128632415-128645993	IKAROS family zinc finger 4	A630026H08Rik,Eos,Zfpn1a4	ENSMUSG00000002578	22781	0	0	0	0	0	0	0	0	0	chr10	-	128632897	128633713	NA	0	NA
GSMG0004776	Ikzf4	e8.0	10073	10204	1.01687	0.834018	chr10:128632415-128645993	IKAROS family zinc finger 4	A630026H08Rik,Eos,Zfpn1a4	ENSMUSG00000002578	22781	0	0	0	0	0	0	0	0	0	chr10	-	128635790	128635921	ENSMUSE00001241592, ENSMUSE00001413830	0	2
GSMG0004776	Ikzf4	e1.0	1	273	0.913878	0.489703	chr10:128632415-128645993	IKAROS family zinc finger 4	A630026H08Rik,Eos,Zfpn1a4	ENSMUSG00000002578	22781	0	0	1	0	0	0	0	0	0	chr10	-	128645721	128645993	NA	0	0
GSMG0004776	Ikzf4	e10.0	13098	13579	1.00299	0.97876	chr10:128632415-128645993	IKAROS family zinc finger 4	A630026H08Rik,Eos,Zfpn1a4	ENSMUSG00000002578	22781	1	0	0	0	0	0	0	0	0	chr10	-	128632415	128632896	ENSMUSE00001416522	0	0
GSMG0004776	Ikzf4	e5.0	4696	4941	0.918612	0.375619	chr10:128632415-128645993	IKAROS family zinc finger 4	A630026H08Rik,Eos,Zfpn1a4	ENSMUSG00000002578	22781	0	0	0	0	0	0	0	0	0	chr10	-	128641053	128641298	NA	0	2
GSMG0004776	Ikzf4	e2.0	2026	2119	0.83416	0.386034	chr10:128632415-128645993	IKAROS family zinc finger 4	A630026H08Rik,Eos,Zfpn1a4	ENSMUSG00000002578	22781	0	0	0	0	0	0	0	0	0	chr10	-	128643875	128643968	ENSMUSE00000434121	0	2
GSMG0004776	Ikzf4	ae9.0	11898	12280	0.904744	0.302503	chr10:128632415-128645993	IKAROS family zinc finger 4	A630026H08Rik,Eos,Zfpn1a4	ENSMUSG00000002578	22781	0	0	0	0	0	0	0	0	0	chr10	-	128633714	128634096	NA	0	2
GSMG0004776	Ikzf4	e6.0	5686	5853	0.935509	0.519722	chr10:128632415-128645993	IKAROS family zinc finger 4	A630026H08Rik,Eos,Zfpn1a4	ENSMUSG00000002578	22781	0	0	0	0	0	0	0	0	0	chr10	-	128640141	128640308	ENSMUSE00001277937, ENSMUSE00001414738	0	2
GSMG0004776	Ikzf4	e9.0	11183	11897	1.01513	0.396586	chr10:128632415-128645993	IKAROS family zinc finger 4	A630026H08Rik,Eos,Zfpn1a4	ENSMUSG00000002578	22781	0	0	0	0	0	0	0	0	0	chr10	-	128634097	128634811	ENSMUSE00001420355	0	2
GSMG0004776	Ikzf4	e4.0	3261	3365	1.10961	0.466865	chr10:128632415-128645993	IKAROS family zinc finger 4	A630026H08Rik,Eos,Zfpn1a4	ENSMUSG00000002578	22781	0	0	0	0	0	0	0	0	0	chr10	-	128642629	128642733	ENSMUSE00001232957, ENSMUSE00001414615, ENSMUSE00001415951	0	2
GSMG0004776	Ikzf4	e7.0	9204	9353	1.06359	0.577757	chr10:128632415-128645993	IKAROS family zinc finger 4	A630026H08Rik,Eos,Zfpn1a4	ENSMUSG00000002578	22781	0	0	0	0	0	0	0	0	0	chr10	-	128636641	128636790	ENSMUSE00001217563, ENSMUSE00001416336	0	2
GSMG0004778	Suox	e4.0	1993	4032	0.9877	0.175294	chr10:128669887-128673918	sulfite oxidase	SO	ENSMUSG00000049858	211389	0	0	0	0	0	0	0	0	0	chr10	-	128669887	128671926	NA	0	0
GSMG0004778	Suox	e1.0	1	67	0.951101	0.830365	chr10:128669887-128673918	sulfite oxidase	SO	ENSMUSG00000049858	211389	0	0	0	0	0	0	0	0	0	chr10	-	128673852	128673918	NA	0	0
GSMG0004778	Suox	e2.0	1317	1380	0.950161	0.650522	chr10:128669887-128673918	sulfite oxidase	SO	ENSMUSG00000049858	211389	0	0	0	0	0	0	0	0	0	chr10	-	128672539	128672602	ENSMUSE00000364673	0	2
GSMG0004778	Suox	e3.0	1638	1815	1.19519	0.142871	chr10:128669887-128673918	sulfite oxidase	SO	ENSMUSG00000049858	211389	0	0	0	0	0	0	0	0	0	chr10	-	128672104	128672281	ENSMUSE00000376818	0	2
GSMG0004779	Rab5b	e1.0	1	83	1.06443	0.620088	chr10:128677179-128696268	RAB5B, member RAS oncogene family	C030027M18Rik	ENSMUSG00000000711	19344	0	0	0	0	0	0	0	0	0	chr10	-	128696186	128696268	NA	0	0
GSMG0004779	Rab5b	e3.0	12923	13074	1.01658	0.549601	chr10:128677179-128696268	RAB5B, member RAS oncogene family	C030027M18Rik	ENSMUSG00000000711	19344	0	0	0	0	0	0	0	0	0	chr10	-	128683195	128683346	ENSMUSE00000573000, ENSMUSE00001418513	0	2
GSMG0004779	Rab5b	e6.0	16624	19090	0.964188	0.243421	chr10:128677179-128696268	RAB5B, member RAS oncogene family	C030027M18Rik	ENSMUSG00000000711	19344	1	0	0	0	0	0	0	0	0	chr10	-	128677179	128679645	NA	0	0
GSMG0004779	Rab5b	ae1.0	84	240	1.23111	0.402115	chr10:128677179-128696268	RAB5B, member RAS oncogene family	C030027M18Rik	ENSMUSG00000000711	19344	0	0	0	0	0	0	0	0	0	chr10	-	128696029	128696185	NA	0	1
GSMG0004779	Rab5b	e5.0	14790	14883	0.952901	0.243779	chr10:128677179-128696268	RAB5B, member RAS oncogene family	C030027M18Rik	ENSMUSG00000000711	19344	1	0	0	0	0	0	0	0	0	chr10	-	128681386	128681479	ENSMUSE00000572999	0	1
GSMG0004779	Rab5b	e4.0	13323	13445	0.949465	0.166033	chr10:128677179-128696268	RAB5B, member RAS oncogene family	C030027M18Rik	ENSMUSG00000000711	19344	0	0	0	0	0	0	0	0	0	chr10	-	128682824	128682946	ENSMUSE00000150083	0	2
GSMG0004779	Rab5b	e2.0	9261	9521	1.02035	0.268308	chr10:128677179-128696268	RAB5B, member RAS oncogene family	C030027M18Rik	ENSMUSG00000000711	19344	0	0	0	0	0	0	0	0	0	chr10	-	128686748	128687008	ENSMUSE00000267238, ENSMUSE00001413348	0	1
GSMG0004781	Dgka	e5.0	8580	8715	0.936816	0.675987	chr10:128720136-128744855	diacylglycerol kinase, alpha	Dagk1	ENSMUSG00000025357	13139	0	0	0	0	0	0	0	0	0	chr10	-	128736141	128736276	ENSMUSE00000150062	0	1
GSMG0004781	Dgka	e12.0	13669	13788	0.688495	0.0226376	chr10:128720136-128744855	diacylglycerol kinase, alpha	Dagk1	ENSMUSG00000025357	13139	0	0	0	0	0	0	0	0	0	chr10	-	128731068	128731187	ENSMUSE00000150072, ENSMUSE00001411602	0	1
GSMG0004781	Dgka	e10.0	11759	11873	0.755348	0.00795532	chr10:128720136-128744855	diacylglycerol kinase, alpha	Dagk1	ENSMUSG00000025357	13139	0	0	0	0	0	0	0	0	0	chr10	-	128732983	128733097	ENSMUSE00000150063	0	1
GSMG0004781	Dgka	e9.0	11472	11591	0.97379	0.869557	chr10:128720136-128744855	diacylglycerol kinase, alpha	Dagk1	ENSMUSG00000025357	13139	0	0	0	0	0	0	0	0	0	chr10	-	128733265	128733384	ENSMUSE00000150075	0	1
GSMG0004781	Dgka	e23.0	23784	23904	1.3003	0.027308	chr10:128720136-128744855	diacylglycerol kinase, alpha	Dagk1	ENSMUSG00000025357	13139	0	0	0	0	0	0	0	0	0	chr10	-	128720952	128721072	ENSMUSE00000150071, ENSMUSE00001409138	0	1
GSMG0004781	Dgka	e11.0	13444	13532	0.740059	0.0738941	chr10:128720136-128744855	diacylglycerol kinase, alpha	Dagk1	ENSMUSG00000025357	13139	0	0	0	0	0	1	0	0	0	chr10	-	128731324	128731412	ENSMUSE00000150080	0	0
GSMG0004781	Dgka	e21.0	22312	22402	0.938367	0.590944	chr10:128720136-128744855	diacylglycerol kinase, alpha	Dagk1	ENSMUSG00000025357	13139	0	0	0	0	0	0	0	0	0	chr10	-	128722454	128722544	ENSMUSE00000150061, ENSMUSE00001408241	0	1
GSMG0004781	Dgka	e4.0	8138	8211	1.14724	0.0626473	chr10:128720136-128744855	diacylglycerol kinase, alpha	Dagk1	ENSMUSG00000025357	13139	0	0	0	0	0	0	0	0	0	chr10	-	128736645	128736718	ENSMUSE00000150074	0	1
GSMG0004781	Dgka	e2.0	865	1060	1.40334	0.0393797	chr10:128720136-128744855	diacylglycerol kinase, alpha	Dagk1	ENSMUSG00000025357	13139	0	0	0	0	0	0	0	0	0	chr10	-	128743796	128743991	NA	0	1
GSMG0004781	Dgka	e25.0	24350	24720	0.979023	0.857748	chr10:128720136-128744855	diacylglycerol kinase, alpha	Dagk1	ENSMUSG00000025357	13139	0	0	0	0	0	0	0	0	0	chr10	-	128720136	128720506	ENSMUSE00001411003	0	0
GSMG0004781	Dgka	e13.0	14153	14251	0.899837	0.453265	chr10:128720136-128744855	diacylglycerol kinase, alpha	Dagk1	ENSMUSG00000025357	13139	0	0	0	0	0	0	0	0	0	chr10	-	128730605	128730703	ENSMUSE00000150081, ENSMUSE00001409183	0	1
GSMG0004781	Dgka	e18.0	16699	16788	1.20123	0.301256	chr10:128720136-128744855	diacylglycerol kinase, alpha	Dagk1	ENSMUSG00000025357	13139	0	0	0	0	0	0	0	0	0	chr10	-	128728068	128728157	ENSMUSE00000150073, ENSMUSE00001412970	0	1
GSMG0004781	Dgka	e19.0	21177	21337	0.848455	0.262521	chr10:128720136-128744855	diacylglycerol kinase, alpha	Dagk1	ENSMUSG00000025357	13139	0	0	0	0	0	0	0	0	0	chr10	-	128723519	128723679	ENSMUSE00000150078, ENSMUSE00001410663	0	1
GSMG0004781	Dgka	e6.0	8948	9025	1.02008	0.855948	chr10:128720136-128744855	diacylglycerol kinase, alpha	Dagk1	ENSMUSG00000025357	13139	0	0	0	0	0	0	0	0	0	chr10	-	128735831	128735908	ENSMUSE00000150069	0	1
GSMG0004781	Dgka	e16.0	15186	15257	1.10994	0.445292	chr10:128720136-128744855	diacylglycerol kinase, alpha	Dagk1	ENSMUSG00000025357	13139	0	0	0	0	0	0	0	0	0	chr10	-	128729599	128729670	ENSMUSE00000150079, ENSMUSE00001408271	0	1
GSMG0004781	Dgka	e15.0	14908	14981	1.26514	0.271193	chr10:128720136-128744855	diacylglycerol kinase, alpha	Dagk1	ENSMUSG00000025357	13139	0	0	0	0	0	0	0	0	0	chr10	-	128729875	128729948	ENSMUSE00000150077, ENSMUSE00001412750	0	1
GSMG0004781	Dgka	e20.0	21607	21671	0.753968	0.0241702	chr10:128720136-128744855	diacylglycerol kinase, alpha	Dagk1	ENSMUSG00000025357	13139	0	0	0	0	0	0	0	0	0	chr10	-	128723185	128723249	ENSMUSE00000572971, ENSMUSE00001410175	0	1
GSMG0004781	Dgka	e17.0	16515	16600	0.942792	0.716685	chr10:128720136-128744855	diacylglycerol kinase, alpha	Dagk1	ENSMUSG00000025357	13139	0	0	0	0	0	0	0	0	0	chr10	-	128728256	128728341	ENSMUSE00000150068, ENSMUSE00001409043	0	1
GSMG0004781	Dgka	e8.0	11217	11291	0.866977	0.267664	chr10:128720136-128744855	diacylglycerol kinase, alpha	Dagk1	ENSMUSG00000025357	13139	0	0	0	0	0	0	0	0	0	chr10	-	128733565	128733639	ENSMUSE00000150076	0	1
GSMG0004781	Dgka	e22.0	23480	23678	1.18104	0.0881148	chr10:128720136-128744855	diacylglycerol kinase, alpha	Dagk1	ENSMUSG00000025357	13139	0	0	0	0	0	0	0	0	0	chr10	-	128721178	128721376	ENSMUSE00000150066, ENSMUSE00001408504	0	1
GSMG0004781	Dgka	e24.0	24079	24139	1.23815	0.0685807	chr10:128720136-128744855	diacylglycerol kinase, alpha	Dagk1	ENSMUSG00000025357	13139	0	0	0	0	0	0	0	0	0	chr10	-	128720717	128720777	ENSMUSE00000150059, ENSMUSE00001412171	0	1
GSMG0004781	Dgka	e3.0	7712	7847	1.17225	0.0748866	chr10:128720136-128744855	diacylglycerol kinase, alpha	Dagk1	ENSMUSG00000025357	13139	0	0	0	0	0	0	0	0	0	chr10	-	128737009	128737144	ENSMUSE00000150064	0	1
GSMG0004781	Dgka	e14.0	14597	14665	1.11974	0.177338	chr10:128720136-128744855	diacylglycerol kinase, alpha	Dagk1	ENSMUSG00000025357	13139	0	0	0	0	0	0	0	0	0	chr10	-	128730191	128730259	ENSMUSE00000150070, ENSMUSE00001413107	0	1
GSMG0004781	Dgka	e7.0	10719	10768	0.866298	0.0908559	chr10:128720136-128744855	diacylglycerol kinase, alpha	Dagk1	ENSMUSG00000025357	13139	0	0	0	0	0	0	0	0	0	chr10	-	128734088	128734137	ENSMUSE00000150065	0	1
GSMG0004785	NULL	e1.0	1	1242	1	NA	chr10:128881918-128883159	NULL	NULL	NULL	NULL	0	0	0	0	0	0	0	0	0	chr10	-	128881918	128883159	NA	0	1
GSMG0004786	Gdf11	e3.0	6233	7687	0.961804	0.0942785	chr10:128884032-128891718	growth differentiation factor 11	Bmp11	ENSMUSG00000025352	14561	0	0	0	0	0	0	0	0	0	chr10	-	128884032	128885486	NA	0	0
GSMG0004786	Gdf11	e1.0	1	472	0.895841	0.614758	chr10:128884032-128891718	growth differentiation factor 11	Bmp11	ENSMUSG00000025352	14561	0	0	1	0	0	0	0	0	0	chr10	-	128891247	128891718	ENSMUSE00000470585	0	0
GSMG0004786	Gdf11	e2.0	5174	5571	1.24212	0.00352255	chr10:128884032-128891718	growth differentiation factor 11	Bmp11	ENSMUSG00000025352	14561	0	0	0	0	0	0	0	0	0	chr10	-	128886148	128886545	ENSMUSE00000266158	0	2
GSMG0004788	Bloc1s1	e1.0	1	151	0.988011	0.814994	chr10:128919914-128923525	biogenesis of lysosomal organelles complex-1, subunit 1	BLOS1,Gcn5l1	ENSMUSG00000090247	14533	0	0	0	0	0	0	0	0	0	chr10	-	128923375	128923525	NA	0	0
GSMG0004788	Bloc1s1	e2.0	800	872	0.991255	0.791206	chr10:128919914-128923525	biogenesis of lysosomal organelles complex-1, subunit 1	BLOS1,Gcn5l1	ENSMUSG00000090247	14533	0	0	0	0	0	0	0	0	0	chr10	-	128922654	128922726	ENSMUSE00000150015	0	2
GSMG0004788	Bloc1s1	e4.0	3419	3612	1.00029	0.986662	chr10:128919914-128923525	biogenesis of lysosomal organelles complex-1, subunit 1	BLOS1,Gcn5l1	ENSMUSG00000090247	14533	1	0	0	0	0	0	0	0	0	chr10	-	128919914	128920107	ENSMUSE00000150017	0	2
GSMG0004788	Bloc1s1	e3.0	2835	2967	1.01388	0.748782	chr10:128919914-128923525	biogenesis of lysosomal organelles complex-1, subunit 1	BLOS1,Gcn5l1	ENSMUSG00000090247	14533	1	0	0	0	0	0	0	0	0	chr10	-	128920559	128920691	ENSMUSE00001311106, ENSMUSE00001306285	0	2
GSMG0004809	Eif4enif1	e4.0	10908	10981	0.929523	0.309572	chr11:3202353-3244587	eukaryotic translation initiation factor 4E nuclear import factor 1	2610509L04Rik,A930019J01Rik,Clast4,D11Ertd166e	ENSMUSG00000020454	74203	0	0	0	0	0	0	0	0	0	chr11	+	3213260	3213333	ENSMUSE00001278865, ENSMUSE00001260423	0	1
GSMG0004809	Eif4enif1	e5.0	13240	13367	0.920957	0.26971	chr11:3202353-3244587	eukaryotic translation initiation factor 4E nuclear import factor 1	2610509L04Rik,A930019J01Rik,Clast4,D11Ertd166e	ENSMUSG00000020454	74203	0	0	0	0	0	0	0	0	0	chr11	+	3215592	3215719	ENSMUSE00001260265, ENSMUSE00001261109	0	1
GSMG0004809	Eif4enif1	e19.0	40831	40998	0.950764	0.418623	chr11:3202353-3244587	eukaryotic translation initiation factor 4E nuclear import factor 1	2610509L04Rik,A930019J01Rik,Clast4,D11Ertd166e	ENSMUSG00000020454	74203	1	0	0	0	0	0	0	0	0	chr11	+	3243183	3243350	ENSMUSE00000314621	0	2
GSMG0004809	Eif4enif1	e10.0	25354	25533	0.91599	0.198326	chr11:3202353-3244587	eukaryotic translation initiation factor 4E nuclear import factor 1	2610509L04Rik,A930019J01Rik,Clast4,D11Ertd166e	ENSMUSG00000020454	74203	1	0	0	0	0	0	0	0	0	chr11	+	3227706	3227885	ENSMUSE00000331709	0	2
GSMG0004809	Eif4enif1	e17.0	38543	38675	1.02441	0.546486	chr11:3202353-3244587	eukaryotic translation initiation factor 4E nuclear import factor 1	2610509L04Rik,A930019J01Rik,Clast4,D11Ertd166e	ENSMUSG00000020454	74203	1	0	0	0	0	0	0	0	0	chr11	+	3240895	3241027	ENSMUSE00000104837	0	2
GSMG0004809	Eif4enif1	e3.0	1278	1398	0.973107	0.789078	chr11:3202353-3244587	eukaryotic translation initiation factor 4E nuclear import factor 1	2610509L04Rik,A930019J01Rik,Clast4,D11Ertd166e	ENSMUSG00000020454	74203	0	0	0	0	0	0	0	0	0	chr11	+	3203630	3203750	ENSMUSE00001217163, ENSMUSE00001306460	0	1
GSMG0004809	Eif4enif1	e12.0	31636	31707	0.972401	0.592586	chr11:3202353-3244587	eukaryotic translation initiation factor 4E nuclear import factor 1	2610509L04Rik,A930019J01Rik,Clast4,D11Ertd166e	ENSMUSG00000020454	74203	1	0	0	0	0	1	0	0	0	chr11	+	3233988	3234059	ENSMUSE00000314655	0	0
GSMG0004809	Eif4enif1	e18.0	40025	40366	0.996355	0.921002	chr11:3202353-3244587	eukaryotic translation initiation factor 4E nuclear import factor 1	2610509L04Rik,A930019J01Rik,Clast4,D11Ertd166e	ENSMUSG00000020454	74203	1	0	0	0	0	0	0	0	0	chr11	+	3242377	3242718	ENSMUSE00000104825	0	2
GSMG0004809	Eif4enif1	e14.0	33229	33308	0.952091	0.494994	chr11:3202353-3244587	eukaryotic translation initiation factor 4E nuclear import factor 1	2610509L04Rik,A930019J01Rik,Clast4,D11Ertd166e	ENSMUSG00000020454	74203	1	0	0	0	0	0	0	0	0	chr11	+	3235581	3235660	ENSMUSE00001222437, ENSMUSE00001205518	0	2
GSMG0004809	Eif4enif1	e7.0	18741	18942	0.971714	0.727456	chr11:3202353-3244587	eukaryotic translation initiation factor 4E nuclear import factor 1	2610509L04Rik,A930019J01Rik,Clast4,D11Ertd166e	ENSMUSG00000020454	74203	0	0	0	0	0	0	0	0	0	chr11	+	3221093	3221294	ENSMUSE00000104819	0	1
GSMG0004809	Eif4enif1	e15.0	33862	34001	1.03072	0.64665	chr11:3202353-3244587	eukaryotic translation initiation factor 4E nuclear import factor 1	2610509L04Rik,A930019J01Rik,Clast4,D11Ertd166e	ENSMUSG00000020454	74203	1	0	0	0	0	0	0	0	0	chr11	+	3236214	3236353	ENSMUSE00001270711, ENSMUSE00001275159	0	2
GSMG0004809	Eif4enif1	e8.0	22280	22455	0.888543	0.0859771	chr11:3202353-3244587	eukaryotic translation initiation factor 4E nuclear import factor 1	2610509L04Rik,A930019J01Rik,Clast4,D11Ertd166e	ENSMUSG00000020454	74203	1	0	0	0	0	0	0	0	0	chr11	+	3224632	3224807	ENSMUSE00000341509	0	1
GSMG0004809	Eif4enif1	e13.0	32110	32293	1.07275	0.163196	chr11:3202353-3244587	eukaryotic translation initiation factor 4E nuclear import factor 1	2610509L04Rik,A930019J01Rik,Clast4,D11Ertd166e	ENSMUSG00000020454	74203	1	0	0	0	0	0	0	0	0	chr11	+	3234462	3234645	ENSMUSE00000104797	0	2
GSMG0004809	Eif4enif1	e20.0	41499	42235	0.909965	0.10252	chr11:3202353-3244587	eukaryotic translation initiation factor 4E nuclear import factor 1	2610509L04Rik,A930019J01Rik,Clast4,D11Ertd166e	ENSMUSG00000020454	74203	1	0	0	0	0	0	0	0	0	chr11	+	3243851	3244587	ENSMUSE00000682512	0	0
GSMG0004809	Eif4enif1	e11.0	27517	27749	1.06673	0.212303	chr11:3202353-3244587	eukaryotic translation initiation factor 4E nuclear import factor 1	2610509L04Rik,A930019J01Rik,Clast4,D11Ertd166e	ENSMUSG00000020454	74203	1	0	0	0	0	0	0	0	0	chr11	+	3229869	3230101	ENSMUSE00000343983	0	2
GSMG0004809	Eif4enif1	e6.0	17892	18178	0.98601	0.851562	chr11:3202353-3244587	eukaryotic translation initiation factor 4E nuclear import factor 1	2610509L04Rik,A930019J01Rik,Clast4,D11Ertd166e	ENSMUSG00000020454	74203	0	0	0	0	0	0	0	0	0	chr11	+	3220244	3220530	ENSMUSE00001370734	0	1
GSMG0004809	Eif4enif1	e9.0	25043	25178	0.921956	0.136018	chr11:3202353-3244587	eukaryotic translation initiation factor 4E nuclear import factor 1	2610509L04Rik,A930019J01Rik,Clast4,D11Ertd166e	ENSMUSG00000020454	74203	1	0	0	0	0	0	0	0	0	chr11	+	3227395	3227530	ENSMUSE00000104817	0	2
GSMG0004809	Eif4enif1	e16.0	37049	37133	1.00828	0.878829	chr11:3202353-3244587	eukaryotic translation initiation factor 4E nuclear import factor 1	2610509L04Rik,A930019J01Rik,Clast4,D11Ertd166e	ENSMUSG00000020454	74203	1	0	0	0	0	0	0	0	0	chr11	+	3239401	3239485	ENSMUSE00001301521, ENSMUSE00001224599	0	2
GSMG0004812	Patz1	e5.0	9904	9994	0.937408	0.43568	chr11:3289131-3309083	POZ (BTB) and AT hook containing zinc finger 1	8430401L15Rik,MAZR,POZ-AThook-zincfingerprotein,Zfp278	ENSMUSG00000020453	56218	0	0	0	0	0	0	0	0	0	chr11	+	3299034	3299124	NA	0	2
GSMG0004812	Patz1	e2.0	2718	2754	1.01439	0.854574	chr11:3289131-3309083	POZ (BTB) and AT hook containing zinc finger 1	8430401L15Rik,MAZR,POZ-AThook-zincfingerprotein,Zfp278	ENSMUSG00000020453	56218	0	0	0	0	0	0	0	0	0	chr11	+	3291848	3291884	NA	0	1
GSMG0004812	Patz1	e7.0	18518	19953	0.912023	0.225793	chr11:3289131-3309083	POZ (BTB) and AT hook containing zinc finger 1	8430401L15Rik,MAZR,POZ-AThook-zincfingerprotein,Zfp278	ENSMUSG00000020453	56218	1	0	0	0	0	0	0	0	0	chr11	+	3307648	3309083	ENSMUSE00001239248, ENSMUSE00001240982, ENSMUSE00001217585	0	0
GSMG0004812	Patz1	ae4.0	5418	6294	0.979037	0.901542	chr11:3289131-3309083	POZ (BTB) and AT hook containing zinc finger 1	8430401L15Rik,MAZR,POZ-AThook-zincfingerprotein,Zfp278	ENSMUSG00000020453	56218	0	0	0	0	0	0	0	0	0	chr11	+	3294548	3295424	NA	0	NA
GSMG0004812	Patz1	e1.0	1	217	1.20164	0.545399	chr11:3289131-3309083	POZ (BTB) and AT hook containing zinc finger 1	8430401L15Rik,MAZR,POZ-AThook-zincfingerprotein,Zfp278	ENSMUSG00000020453	56218	0	0	1	0	0	0	0	0	0	chr11	+	3289131	3289347	NA	0	0
GSMG0004812	Patz1	e6.0	17158	17230	0.911816	0.710456	chr11:3289131-3309083	POZ (BTB) and AT hook containing zinc finger 1	8430401L15Rik,MAZR,POZ-AThook-zincfingerprotein,Zfp278	ENSMUSG00000020453	56218	1	0	0	0	0	1	0	0	0	chr11	+	3306288	3306360	ENSMUSE00001232109	0	0
GSMG0004812	Patz1	e5.0	9995	10075	0.971235	0.502477	chr11:3289131-3309083	POZ (BTB) and AT hook containing zinc finger 1	8430401L15Rik,MAZR,POZ-AThook-zincfingerprotein,Zfp278	ENSMUSG00000020453	56218	0	0	0	0	0	0	0	0	0	chr11	+	3299125	3299205	NA	0	2
GSMG0004812	Patz1	e3.0	4150	4213	1.08386	0.155627	chr11:3289131-3309083	POZ (BTB) and AT hook containing zinc finger 1	8430401L15Rik,MAZR,POZ-AThook-zincfingerprotein,Zfp278	ENSMUSG00000020453	56218	1	0	1	1	0	0	0	0	0	chr11	+	3293280	3293343	ENSMUSE00001287299, ENSMUSE00001205822	0	2
GSMG0004812	Patz1	e4.0	5326	5417	1.01541	0.908829	chr11:3289131-3309083	POZ (BTB) and AT hook containing zinc finger 1	8430401L15Rik,MAZR,POZ-AThook-zincfingerprotein,Zfp278	ENSMUSG00000020453	56218	0	0	1	1	0	1	0	0	0	chr11	+	3294456	3294547	ENSMUSE00001290161, ENSMUSE00001308271	0	0
GSMG0004812	Patz1	e2.0	1205	2717	0.962854	0.707393	chr11:3289131-3309083	POZ (BTB) and AT hook containing zinc finger 1	8430401L15Rik,MAZR,POZ-AThook-zincfingerprotein,Zfp278	ENSMUSG00000020453	56218	0	0	0	0	0	0	0	0	0	chr11	+	3290335	3291847	NA	0	0
GSMG0004815	Pik3ip1	e4.0	2809	3012	0.98419	0.861111	chr11:3330401-3342970	phosphoinositide-3-kinase interacting protein 1	1500004A08Rik,5830455E04Rik	ENSMUSG00000034614	216505	1	0	1	0	0	0	0	0	0	chr11	+	3333209	3333412	ENSMUSE00001259108, ENSMUSE00001280793	0	1
GSMG0004815	Pik3ip1	e1.0	1	604	1.02457	0.892815	chr11:3330401-3342970	phosphoinositide-3-kinase interacting protein 1	1500004A08Rik,5830455E04Rik	ENSMUSG00000034614	216505	0	0	1	0	0	0	0	0	0	chr11	+	3330401	3331004	ENSMUSE00000814250	0	0
GSMG0004815	Pik3ip1	e8.0	11123	12570	0.995832	0.972121	chr11:3330401-3342970	phosphoinositide-3-kinase interacting protein 1	1500004A08Rik,5830455E04Rik	ENSMUSG00000034614	216505	1	0	0	0	0	0	0	0	0	chr11	+	3341523	3342970	NA	0	0
GSMG0004815	Pik3ip1	e3.0	1709	1828	1.10692	0.405021	chr11:3330401-3342970	phosphoinositide-3-kinase interacting protein 1	1500004A08Rik,5830455E04Rik	ENSMUSG00000034614	216505	1	0	1	0	0	0	0	0	0	chr11	+	3332109	3332228	ENSMUSE00000314300	0	1
GSMG0004815	Pik3ip1	e5.0	3105	3183	0.999902	0.99919	chr11:3330401-3342970	phosphoinositide-3-kinase interacting protein 1	1500004A08Rik,5830455E04Rik	ENSMUSG00000034614	216505	1	0	1	0	0	0	0	0	0	chr11	+	3333505	3333583	ENSMUSE00000314288	0	1
GSMG0004815	Pik3ip1	e2.0	1515	1631	0.920714	0.790737	chr11:3330401-3342970	phosphoinositide-3-kinase interacting protein 1	1500004A08Rik,5830455E04Rik	ENSMUSG00000034614	216505	0	0	1	0	0	0	0	0	0	chr11	+	3331915	3332031	ENSMUSE00000314307	0	2
GSMG0004816	8430429K09Rik	e1.0	134	304	1.22623	0.0286924	chr11:3452437-3479831	RIKEN cDNA 8430429K09 gene	NULL	ENSMUSG00000034587	71523	0	0	0	0	0	0	0	0	0	chr11	+	3452570	3452740	NA	0	1
GSMG0004816	8430429K09Rik	e1.0	1	133	1.20152	0.290832	chr11:3452437-3479831	RIKEN cDNA 8430429K09 gene	NULL	ENSMUSG00000034587	71523	0	0	0	0	0	0	0	0	0	chr11	+	3452437	3452569	NA	0	0
GSMG0004816	8430429K09Rik	e2.0	4327	5906	0.979549	0.0708533	chr11:3452437-3479831	RIKEN cDNA 8430429K09 gene	NULL	ENSMUSG00000034587	71523	1	0	0	0	0	0	0	0	0	chr11	+	3456763	3458342	NA	0	0
GSMG0004820	Selm	e1.0	1	391	1.02033	0.316737	chr11:3514683-3517350	selenoprotein M	1500040L08Rik,SelM	ENSMUSG00000075702	114679	0	0	0	0	0	0	0	0	0	chr11	+	3514683	3515073	NA	0	0
GSMG0004820	Selm	e2.0	1579	1614	0.974041	0.350801	chr11:3514683-3517350	selenoprotein M	1500040L08Rik,SelM	ENSMUSG00000075702	114679	0	0	0	0	0	0	0	0	0	chr11	+	3516261	3516296	ENSMUSE00001230464, ENSMUSE00001295915	0	2
GSMG0004820	Selm	e5.0	2320	2668	0.992159	0.707299	chr11:3514683-3517350	selenoprotein M	1500040L08Rik,SelM	ENSMUSG00000075702	114679	0	0	0	0	0	0	0	0	0	chr11	+	3517002	3517350	NA	0	2
GSMG0004820	Selm	e4.0	2160	2238	1.00199	0.882382	chr11:3514683-3517350	selenoprotein M	1500040L08Rik,SelM	ENSMUSG00000075702	114679	0	0	0	0	0	0	0	0	0	chr11	+	3516842	3516920	ENSMUSE00000660062	0	2
GSMG0004820	Selm	e3.0	1804	1838	0.991164	0.60154	chr11:3514683-3517350	selenoprotein M	1500040L08Rik,SelM	ENSMUSG00000075702	114679	0	0	0	0	0	0	0	0	0	chr11	+	3516486	3516520	ENSMUSE00000660063	0	2
GSMG0004823	Morc2a	e2.0	815	954	0.741373	0.0447604	chr11:3649494-3690370	microrchidia 2A	8430403M08Rik,Zcwcc1	ENSMUSG00000034543	74522	0	0	0	0	0	0	0	0	0	chr11	+	3650308	3650447	ENSMUSE00000581525	0	0
GSMG0004823	Morc2a	e6.0	19278	19346	0.92085	0.555073	chr11:3649494-3690370	microrchidia 2A	8430403M08Rik,Zcwcc1	ENSMUSG00000034543	74522	0	0	0	0	0	0	0	0	0	chr11	+	3668771	3668839	ENSMUSE00000581522	0	1
GSMG0004823	Morc2a	e18.0	31290	31395	1.00779	0.931369	chr11:3649494-3690370	microrchidia 2A	8430403M08Rik,Zcwcc1	ENSMUSG00000034543	74522	0	0	0	0	0	0	0	0	0	chr11	+	3680783	3680888	ENSMUSE00001223311, ENSMUSE00001311383	0	2
GSMG0004823	Morc2a	e19.0	32182	32314	1.07704	0.498175	chr11:3649494-3690370	microrchidia 2A	8430403M08Rik,Zcwcc1	ENSMUSG00000034543	74522	0	0	0	0	0	0	0	0	0	chr11	+	3681675	3681807	ENSMUSE00001245105, ENSMUSE00001237483	0	2
GSMG0004823	Morc2a	e3.0	9179	9232	0.73029	0.183973	chr11:3649494-3690370	microrchidia 2A	8430403M08Rik,Zcwcc1	ENSMUSG00000034543	74522	0	0	0	0	0	0	0	0	0	chr11	+	3658672	3658725	ENSMUSE00000581524	0	0
GSMG0004823	Morc2a	e28.0	39542	40877	0.941341	0.224372	chr11:3649494-3690370	microrchidia 2A	8430403M08Rik,Zcwcc1	ENSMUSG00000034543	74522	0	0	0	0	0	0	0	0	0	chr11	+	3689035	3690370	ENSMUSE00000339106	0	1
GSMG0004823	Morc2a	e15.0	30163	30303	0.94032	0.473728	chr11:3649494-3690370	microrchidia 2A	8430403M08Rik,Zcwcc1	ENSMUSG00000034543	74522	0	0	0	0	0	0	0	0	0	chr11	+	3679656	3679796	ENSMUSE00000656279	0	2
GSMG0004823	Morc2a	e13.0	28734	28816	0.962063	0.743604	chr11:3649494-3690370	microrchidia 2A	8430403M08Rik,Zcwcc1	ENSMUSG00000034543	74522	0	0	0	0	0	0	0	0	0	chr11	+	3678227	3678309	ENSMUSE00000656258	0	1
GSMG0004823	Morc2a	e9.0	26335	26494	0.917132	0.291779	chr11:3649494-3690370	microrchidia 2A	8430403M08Rik,Zcwcc1	ENSMUSG00000034543	74522	0	0	0	0	0	0	0	0	0	chr11	+	3675828	3675987	ENSMUSE00000656261	0	1
GSMG0004823	Morc2a	e11.0	27149	27274	1.09022	0.29187	chr11:3649494-3690370	microrchidia 2A	8430403M08Rik,Zcwcc1	ENSMUSG00000034543	74522	0	0	0	0	0	0	0	0	0	chr11	+	3676642	3676767	ENSMUSE00000623971	0	1
GSMG0004823	Morc2a	e8.0	22773	22881	0.816869	0.185058	chr11:3649494-3690370	microrchidia 2A	8430403M08Rik,Zcwcc1	ENSMUSG00000034543	74522	0	0	0	0	0	0	0	0	0	chr11	+	3672266	3672374	ENSMUSE00000656262	0	1
GSMG0004823	Morc2a	e12.0	27910	27989	0.860957	0.215059	chr11:3649494-3690370	microrchidia 2A	8430403M08Rik,Zcwcc1	ENSMUSG00000034543	74522	0	0	0	0	0	0	0	0	0	chr11	+	3677403	3677482	ENSMUSE00000656259	0	1
GSMG0004823	Morc2a	e21.0	34206	34583	1.03144	0.362059	chr11:3649494-3690370	microrchidia 2A	8430403M08Rik,Zcwcc1	ENSMUSG00000034543	74522	0	0	0	0	0	0	0	0	0	chr11	+	3683699	3684076	ENSMUSE00000656273	0	2
GSMG0004823	Morc2a	e24.0	35892	36033	1.05725	0.0833652	chr11:3649494-3690370	microrchidia 2A	8430403M08Rik,Zcwcc1	ENSMUSG00000034543	74522	0	0	0	0	0	0	0	0	0	chr11	+	3685385	3685526	ENSMUSE00000656270	0	2
GSMG0004823	Morc2a	e25.0	36165	36389	1.01038	0.886638	chr11:3649494-3690370	microrchidia 2A	8430403M08Rik,Zcwcc1	ENSMUSG00000034543	74522	0	0	0	0	0	0	0	0	0	chr11	+	3685658	3685882	ENSMUSE00000656269	0	2
GSMG0004823	Morc2a	e26.0	36483	36576	0.887327	0.183071	chr11:3649494-3690370	microrchidia 2A	8430403M08Rik,Zcwcc1	ENSMUSG00000034543	74522	0	0	0	0	0	0	0	0	0	chr11	+	3685976	3686069	ENSMUSE00000656268	0	2
GSMG0004823	Morc2a	e20.0	34052	34123	0.999278	0.995865	chr11:3649494-3690370	microrchidia 2A	8430403M08Rik,Zcwcc1	ENSMUSG00000034543	74522	0	0	0	0	0	0	0	0	0	chr11	+	3683545	3683616	ENSMUSE00000656274	0	2
GSMG0004823	Morc2a	e4.0	12336	12370	0.882775	0.47211	chr11:3649494-3690370	microrchidia 2A	8430403M08Rik,Zcwcc1	ENSMUSG00000034543	74522	0	0	0	0	0	0	0	0	0	chr11	+	3661829	3661863	ENSMUSE00000581523	0	1
GSMG0004823	Morc2a	e22.0	35121	35252	1.04233	0.556249	chr11:3649494-3690370	microrchidia 2A	8430403M08Rik,Zcwcc1	ENSMUSG00000034543	74522	0	0	0	0	0	0	0	0	0	chr11	+	3684614	3684745	ENSMUSE00000656272	0	2
GSMG0004823	Morc2a	e23.0	35345	35399	1.00498	0.962468	chr11:3649494-3690370	microrchidia 2A	8430403M08Rik,Zcwcc1	ENSMUSG00000034543	74522	0	0	0	0	0	0	0	0	0	chr11	+	3684838	3684892	ENSMUSE00000656271	0	2
GSMG0004823	Morc2a	e27.0	38618	38806	0.958834	0.588407	chr11:3649494-3690370	microrchidia 2A	8430403M08Rik,Zcwcc1	ENSMUSG00000034543	74522	0	0	0	0	0	0	0	0	0	chr11	+	3688111	3688299	ENSMUSE00000656252	0	2
GSMG0004823	Morc2a	e7.0	19836	19926	0.943551	0.651326	chr11:3649494-3690370	microrchidia 2A	8430403M08Rik,Zcwcc1	ENSMUSG00000034543	74522	0	0	0	0	0	0	0	0	0	chr11	+	3669329	3669419	ENSMUSE00000312400	0	1
GSMG0004823	Morc2a	e16.0	30387	30541	0.903783	0.0234634	chr11:3649494-3690370	microrchidia 2A	8430403M08Rik,Zcwcc1	ENSMUSG00000034543	74522	0	0	0	0	0	0	0	0	0	chr11	+	3679880	3680034	ENSMUSE00000656278	0	2
GSMG0004823	Morc2a	e1.0	1	653	0.869856	0.422844	chr11:3649494-3690370	microrchidia 2A	8430403M08Rik,Zcwcc1	ENSMUSG00000034543	74522	0	0	0	0	0	0	0	0	0	chr11	+	3649494	3650146	ENSMUSE00000581526	0	0
GSMG0004823	Morc2a	e10.0	26611	26722	1.1768	0.0844646	chr11:3649494-3690370	microrchidia 2A	8430403M08Rik,Zcwcc1	ENSMUSG00000034543	74522	0	0	0	0	0	0	0	0	0	chr11	+	3676104	3676215	ENSMUSE00000656260	0	1
GSMG0004823	Morc2a	e14.0	29043	29128	1.13798	0.379124	chr11:3649494-3690370	microrchidia 2A	8430403M08Rik,Zcwcc1	ENSMUSG00000034543	74522	0	0	0	0	0	0	0	0	0	chr11	+	3678536	3678621	ENSMUSE00000656257	0	1
GSMG0004823	Morc2a	e17.0	30682	30810	0.968541	0.762629	chr11:3649494-3690370	microrchidia 2A	8430403M08Rik,Zcwcc1	ENSMUSG00000034543	74522	0	0	0	0	0	0	0	0	0	chr11	+	3680175	3680303	ENSMUSE00001269472, ENSMUSE00001227079	0	2
GSMG0004825	Dusp18	e2.0	1704	6057	1.00639	0.187563	chr11:3895240-3901296	dual specificity phosphatase 18	4930527G07Rik,DSP18,DUSP20,LMWDSP20	ENSMUSG00000047205	75219	0	0	0	0	0	0	0	0	0	chr11	+	3896943	3901296	ENSMUSE00000375087	0	0
GSMG0004825	Dusp18	e1.0	1	278	0.865913	0.187563	chr11:3895240-3901296	dual specificity phosphatase 18	4930527G07Rik,DSP18,DUSP20,LMWDSP20	ENSMUSG00000047205	75219	0	0	0	0	0	0	0	0	0	chr11	+	3895240	3895517	ENSMUSE00000682313	0	0
GSMG0004826	Pes1	e5.0	9223	9394	0.927112	0.122945	chr11:3963975-3980004	pescadillo ribosomal biogenesis factor 1	NULL	ENSMUSG00000020430	64934	0	0	0	0	0	0	0	0	0	chr11	+	3973197	3973368	ENSMUSE00000104538	0	1
GSMG0004826	Pes1	e15.0	14853	16030	0.947126	0.293348	chr11:3963975-3980004	pescadillo ribosomal biogenesis factor 1	NULL	ENSMUSG00000020430	64934	0	0	0	0	0	0	0	0	0	chr11	+	3978827	3980004	ENSMUSE00000380223	0	0
GSMG0004826	Pes1	e13.0	13652	13809	0.926859	0.228647	chr11:3963975-3980004	pescadillo ribosomal biogenesis factor 1	NULL	ENSMUSG00000020430	64934	0	0	0	0	0	0	0	0	0	chr11	+	3977626	3977783	ENSMUSE00000104543	0	1
GSMG0004826	Pes1	e6.0	9475	9564	0.968331	0.565786	chr11:3963975-3980004	pescadillo ribosomal biogenesis factor 1	NULL	ENSMUSG00000020430	64934	0	0	0	0	0	0	0	0	0	chr11	+	3973449	3973538	ENSMUSE00000104536	0	1
GSMG0004826	Pes1	e11.0	12798	12923	0.965399	0.472519	chr11:3963975-3980004	pescadillo ribosomal biogenesis factor 1	NULL	ENSMUSG00000020430	64934	0	0	0	0	0	0	0	0	0	chr11	+	3976772	3976897	ENSMUSE00000511433	0	2
GSMG0004826	Pes1	e7.0	11555	11671	0.961756	0.561701	chr11:3963975-3980004	pescadillo ribosomal biogenesis factor 1	NULL	ENSMUSG00000020430	64934	0	0	0	0	0	0	0	0	0	chr11	+	3975529	3975645	ENSMUSE00001249129, ENSMUSE00001247914	0	1
GSMG0004826	Pes1	e8.0	11766	11840	0.947698	0.450739	chr11:3963975-3980004	pescadillo ribosomal biogenesis factor 1	NULL	ENSMUSG00000020430	64934	0	0	0	0	0	0	0	0	0	chr11	+	3975740	3975814	ENSMUSE00001271676, ENSMUSE00001307809	0	2
GSMG0004826	Pes1	e14.0	13897	14058	1.00658	0.901031	chr11:3963975-3980004	pescadillo ribosomal biogenesis factor 1	NULL	ENSMUSG00000020430	64934	0	0	0	0	0	0	0	0	0	chr11	+	3977871	3978032	ENSMUSE00000400840	0	1
GSMG0004826	Pes1	e12.0	13042	13226	1.03468	0.622216	chr11:3963975-3980004	pescadillo ribosomal biogenesis factor 1	NULL	ENSMUSG00000020430	64934	0	0	0	0	0	0	0	0	0	chr11	+	3977016	3977200	ENSMUSE00000104535	0	1
GSMG0004826	Pes1	e3.0	5459	5612	0.97204	0.530859	chr11:3963975-3980004	pescadillo ribosomal biogenesis factor 1	NULL	ENSMUSG00000020430	64934	0	0	0	0	0	0	0	0	0	chr11	+	3969433	3969586	ENSMUSE00001208699, ENSMUSE00001269108	0	2
GSMG0004826	Pes1	e10.0	12314	12444	0.975986	0.453803	chr11:3963975-3980004	pescadillo ribosomal biogenesis factor 1	NULL	ENSMUSG00000020430	64934	0	0	0	0	0	0	0	0	0	chr11	+	3976288	3976418	ENSMUSE00001293237, ENSMUSE00001277280	0	2
GSMG0004826	Pes1	e2.0	4289	4368	1.09423	0.12658	chr11:3963975-3980004	pescadillo ribosomal biogenesis factor 1	NULL	ENSMUSG00000020430	64934	0	0	0	0	0	0	0	0	0	chr11	+	3968263	3968342	ENSMUSE00001307614, ENSMUSE00001277549	0	2
GSMG0004826	Pes1	e4.0	6651	6760	1.06376	0.190835	chr11:3963975-3980004	pescadillo ribosomal biogenesis factor 1	NULL	ENSMUSG00000020430	64934	0	0	0	0	0	0	0	0	0	chr11	+	3970625	3970734	ENSMUSE00001280350, ENSMUSE00001262241	0	2
GSMG0004826	Pes1	e9.0	12061	12147	0.952207	0.476318	chr11:3963975-3980004	pescadillo ribosomal biogenesis factor 1	NULL	ENSMUSG00000020430	64934	0	0	0	0	0	0	0	0	0	chr11	+	3976035	3976121	ENSMUSE00001205156, ENSMUSE00001295067	0	2
GSMG0004826	Pes1	e1.0	1	86	1.15214	0.0881517	chr11:3963975-3980004	pescadillo ribosomal biogenesis factor 1	NULL	ENSMUSG00000020430	64934	0	0	0	0	0	0	0	0	0	chr11	+	3963975	3964060	ENSMUSE00000656214	0	0
GSMG0004827	Gal3st1	e4.0	13274	13416	0.878256	0.371728	chr11:3983636-3999328	galactose-3-O-sulfotransferase 1	3'-phosphoadenylylsulfate-galactosylceramide3'-sulfotransferase,Cst,galactosylceramidesulfotransferase,GalCersulfotransferase,Gcst	ENSMUSG00000049721	53897	0	0	0	0	0	0	0	0	0	chr11	+	3996909	3997051	ENSMUSE00000516698	0	2
GSMG0004827	Gal3st1	e5.0	14291	15693	1.02679	0.227856	chr11:3983636-3999328	galactose-3-O-sulfotransferase 1	3'-phosphoadenylylsulfate-galactosylceramide3'-sulfotransferase,Cst,galactosylceramidesulfotransferase,GalCersulfotransferase,Gcst	ENSMUSG00000049721	53897	0	0	0	0	0	0	0	0	0	chr11	+	3997926	3999328	NA	0	0
GSMG0004827	Gal3st1	e2.0	1306	1523	0.922672	0.662706	chr11:3983636-3999328	galactose-3-O-sulfotransferase 1	3'-phosphoadenylylsulfate-galactosylceramide3'-sulfotransferase,Cst,galactosylceramidesulfotransferase,GalCersulfotransferase,Gcst	ENSMUSG00000049721	53897	0	0	1	0	0	1	0	0	0	chr11	+	3984941	3985158	ENSMUSE00000375711	0	0
GSMG0004832	Rnf215	e8.0	5139	5241	1.11134	0.225118	chr11:4135160-4142363	ring finger protein 215	0610009J22Rik	ENSMUSG00000003581	71673	0	0	0	0	0	0	0	0	0	chr11	+	4140298	4140400	ENSMUSE00000104455	0	1
GSMG0004832	Rnf215	e7.0	4776	4919	1.06975	0.318688	chr11:4135160-4142363	ring finger protein 215	0610009J22Rik	ENSMUSG00000003581	71673	0	0	0	0	0	0	0	0	0	chr11	+	4139935	4140078	ENSMUSE00000104440	0	1
GSMG0004832	Rnf215	e1.0	1	404	0.973558	0.931722	chr11:4135160-4142363	ring finger protein 215	0610009J22Rik	ENSMUSG00000003581	71673	0	0	0	0	0	0	0	0	0	chr11	+	4135160	4135563	NA	0	0
GSMG0004832	Rnf215	e2.0	655	798	0.922863	0.435103	chr11:4135160-4142363	ring finger protein 215	0610009J22Rik	ENSMUSG00000003581	71673	0	0	0	0	0	0	0	0	0	chr11	+	4135814	4135957	ENSMUSE00001230643, ENSMUSE00001299071	0	2
GSMG0004832	Rnf215	e4.0	1553	1638	0.86332	0.254701	chr11:4135160-4142363	ring finger protein 215	0610009J22Rik	ENSMUSG00000003581	71673	0	0	0	0	0	0	0	0	0	chr11	+	4136712	4136797	ENSMUSE00000310748	0	2
GSMG0004832	Rnf215	ae9.0	5522	6031	1.13376	0.154546	chr11:4135160-4142363	ring finger protein 215	0610009J22Rik	ENSMUSG00000003581	71673	0	0	0	0	0	0	0	0	0	chr11	+	4140681	4141190	NA	0	NA
GSMG0004832	Rnf215	e9.0	5328	5521	1.05072	0.167583	chr11:4135160-4142363	ring finger protein 215	0610009J22Rik	ENSMUSG00000003581	71673	0	0	0	0	0	0	0	0	0	chr11	+	4140487	4140680	NA	0	1
GSMG0004832	Rnf215	e3.0	1401	1472	0.891318	0.461956	chr11:4135160-4142363	ring finger protein 215	0610009J22Rik	ENSMUSG00000003581	71673	0	0	0	0	0	0	0	0	0	chr11	+	4136560	4136631	ENSMUSE00001308065, ENSMUSE00001222083	0	2
GSMG0004832	Rnf215	e5.0	2053	2150	0.870566	0.412493	chr11:4135160-4142363	ring finger protein 215	0610009J22Rik	ENSMUSG00000003581	71673	0	0	0	0	0	0	0	0	0	chr11	+	4137212	4137309	NA	0	1
GSMG0004832	Rnf215	e6.0	4580	4699	1.05145	0.719465	chr11:4135160-4142363	ring finger protein 215	0610009J22Rik	ENSMUSG00000003581	71673	0	0	0	0	0	0	0	0	0	chr11	+	4139739	4139858	ENSMUSE00000310734	0	2
GSMG0004832	Rnf215	e5.0	2151	2209	1.17826	0.172013	chr11:4135160-4142363	ring finger protein 215	0610009J22Rik	ENSMUSG00000003581	71673	0	0	0	0	0	0	0	0	0	chr11	+	4137310	4137368	NA	0	1
GSMG0004833	Sf3a1	e6.0	12728	12878	1.09256	0.0526142	chr11:4160353-4182541	splicing factor 3a, subunit 1	1200014H24Rik,5930416L09Rik	ENSMUSG00000002129	67465	1	0	0	0	0	0	0	0	0	chr11	+	4173080	4173230	ENSMUSE00000104485	0	0
GSMG0004833	Sf3a1	e3.0	6144	6351	0.991105	0.89028	chr11:4160353-4182541	splicing factor 3a, subunit 1	1200014H24Rik,5930416L09Rik	ENSMUSG00000002129	67465	0	0	0	0	0	0	0	0	0	chr11	+	4166496	4166703	ENSMUSE00001251595, ENSMUSE00001223409	0	0
GSMG0004833	Sf3a1	e10.0	15918	16039	1.00204	0.97353	chr11:4160353-4182541	splicing factor 3a, subunit 1	1200014H24Rik,5930416L09Rik	ENSMUSG00000002129	67465	1	0	0	0	0	0	0	0	0	chr11	+	4176270	4176391	ENSMUSE00000104471	0	0
GSMG0004833	Sf3a1	e11.0	16129	16374	1.07022	0.438087	chr11:4160353-4182541	splicing factor 3a, subunit 1	1200014H24Rik,5930416L09Rik	ENSMUSG00000002129	67465	1	0	0	0	0	0	0	0	0	chr11	+	4176481	4176726	ENSMUSE00000104486	0	0
GSMG0004833	Sf3a1	e16.0	19682	22189	0.966007	0.456759	chr11:4160353-4182541	splicing factor 3a, subunit 1	1200014H24Rik,5930416L09Rik	ENSMUSG00000002129	67465	1	0	0	0	0	0	0	0	0	chr11	+	4180034	4182541	ENSMUSE00000381407	0	0
GSMG0004833	Sf3a1	e15.0	19002	19073	1.02062	0.801779	chr11:4160353-4182541	splicing factor 3a, subunit 1	1200014H24Rik,5930416L09Rik	ENSMUSG00000002129	67465	1	0	0	0	0	0	0	0	0	chr11	+	4179354	4179425	ENSMUSE00000504288	0	0
GSMG0004833	Sf3a1	e7.0	13680	13867	1.05551	0.153685	chr11:4160353-4182541	splicing factor 3a, subunit 1	1200014H24Rik,5930416L09Rik	ENSMUSG00000002129	67465	1	0	0	0	0	0	0	0	0	chr11	+	4174032	4174219	ENSMUSE00000310579	0	0
GSMG0004833	Sf3a1	e4.0	7281	7538	1.00904	0.887406	chr11:4160353-4182541	splicing factor 3a, subunit 1	1200014H24Rik,5930416L09Rik	ENSMUSG00000002129	67465	0	0	0	0	0	0	0	0	0	chr11	+	4167633	4167890	ENSMUSE00001243222, ENSMUSE00001264188	0	0
GSMG0004833	Sf3a1	e13.0	17719	17873	0.983355	0.769731	chr11:4160353-4182541	splicing factor 3a, subunit 1	1200014H24Rik,5930416L09Rik	ENSMUSG00000002129	67465	1	0	0	0	0	0	0	0	0	chr11	+	4178071	4178225	ENSMUSE00000104484	0	0
GSMG0004833	Sf3a1	e9.0	15043	15228	0.957543	0.412616	chr11:4160353-4182541	splicing factor 3a, subunit 1	1200014H24Rik,5930416L09Rik	ENSMUSG00000002129	67465	1	0	0	0	0	0	0	0	0	chr11	+	4175395	4175580	ENSMUSE00000104483	0	0
GSMG0004833	Sf3a1	e8.0	14684	14801	1.04858	0.555229	chr11:4160353-4182541	splicing factor 3a, subunit 1	1200014H24Rik,5930416L09Rik	ENSMUSG00000002129	67465	1	0	0	0	0	0	0	0	0	chr11	+	4175036	4175153	ENSMUSE00000104466	0	0
GSMG0004833	Sf3a1	e1.0	1	198	0.869802	0.360936	chr11:4160353-4182541	splicing factor 3a, subunit 1	1200014H24Rik,5930416L09Rik	ENSMUSG00000002129	67465	0	0	0	0	0	0	0	0	0	chr11	+	4160353	4160550	NA	0	0
GSMG0004833	Sf3a1	e14.0	18789	18890	0.964451	0.501012	chr11:4160353-4182541	splicing factor 3a, subunit 1	1200014H24Rik,5930416L09Rik	ENSMUSG00000002129	67465	1	0	0	0	0	0	0	0	0	chr11	+	4179141	4179242	ENSMUSE00001279884, ENSMUSE00001215239	0	0
GSMG0004833	Sf3a1	e12.0	17061	17268	1.02246	0.783734	chr11:4160353-4182541	splicing factor 3a, subunit 1	1200014H24Rik,5930416L09Rik	ENSMUSG00000002129	67465	1	0	0	0	0	0	0	0	0	chr11	+	4177413	4177620	ENSMUSE00000104487	0	0
GSMG0004833	Sf3a1	e2.0	694	815	1.09234	0.362972	chr11:4160353-4182541	splicing factor 3a, subunit 1	1200014H24Rik,5930416L09Rik	ENSMUSG00000002129	67465	0	0	0	0	0	0	0	0	0	chr11	+	4161046	4161167	ENSMUSE00001264119, ENSMUSE00001237748	0	0
GSMG0004833	Sf3a1	e5.0	10710	10784	0.946195	0.606856	chr11:4160353-4182541	splicing factor 3a, subunit 1	1200014H24Rik,5930416L09Rik	ENSMUSG00000002129	67465	0	0	0	0	0	0	0	0	0	chr11	+	4171062	4171136	ENSMUSE00001297179, ENSMUSE00001248294	0	0
GSMG0004834	Tbc1d10a	e1.0	1	280	0.964137	0.947644	chr11:4186820-4217400	TBC1 domain family, member 10a	EPI64,Tbc1d10	ENSMUSG00000034412	103724	0	0	0	0	0	0	0	0	0	chr11	+	4186820	4187099	NA	0	0
GSMG0004834	Tbc1d10a	e5.0	26053	26080	0.7967	0.0795202	chr11:4186820-4217400	TBC1 domain family, member 10a	EPI64,Tbc1d10	ENSMUSG00000034412	103724	0	0	0	0	0	0	0	0	0	chr11	+	4212872	4212899	NA	1	1
GSMG0004834	Tbc1d10a	e4.0	25322	25428	1.00899	0.882837	chr11:4186820-4217400	TBC1 domain family, member 10a	EPI64,Tbc1d10	ENSMUSG00000034412	103724	0	0	0	0	0	0	0	0	0	chr11	+	4212141	4212247	ENSMUSE00000310432	0	2
GSMG0004834	Tbc1d10a	e2.0	18938	19037	1.06194	0.53045	chr11:4186820-4217400	TBC1 domain family, member 10a	EPI64,Tbc1d10	ENSMUSG00000034412	103724	0	0	0	0	0	0	0	0	0	chr11	+	4205757	4205856	ENSMUSE00001312449, ENSMUSE00001207546	0	1
GSMG0004834	Tbc1d10a	e6.0	26159	26224	0.907383	0.460408	chr11:4186820-4217400	TBC1 domain family, member 10a	EPI64,Tbc1d10	ENSMUSG00000034412	103724	0	0	0	1	0	0	0	0	0	chr11	+	4212978	4213043	ENSMUSE00001300399, ENSMUSE00001246931	0	1
GSMG0004834	Tbc1d10a	e5.0	25966	26052	0.908483	0.32268	chr11:4186820-4217400	TBC1 domain family, member 10a	EPI64,Tbc1d10	ENSMUSG00000034412	103724	0	0	0	0	0	0	0	0	0	chr11	+	4212785	4212871	NA	0	1
GSMG0004834	Tbc1d10a	e7.0	26738	26840	0.979871	0.613765	chr11:4186820-4217400	TBC1 domain family, member 10a	EPI64,Tbc1d10	ENSMUSG00000034412	103724	0	0	0	0	0	0	0	0	0	chr11	+	4213557	4213659	NA	0	1
GSMG0004834	Tbc1d10a	ae9.0	28475	28685	0.755183	0.0785836	chr11:4186820-4217400	TBC1 domain family, member 10a	EPI64,Tbc1d10	ENSMUSG00000034412	103724	0	0	0	0	0	0	0	0	0	chr11	+	4215294	4215504	NA	0	NA
GSMG0004834	Tbc1d10a	e7.0	26841	26927	1.05975	0.544862	chr11:4186820-4217400	TBC1 domain family, member 10a	EPI64,Tbc1d10	ENSMUSG00000034412	103724	0	0	0	0	0	0	0	0	0	chr11	+	4213660	4213746	NA	0	1
GSMG0004834	Tbc1d10a	e10.0	29954	30581	1.06417	0.637006	chr11:4186820-4217400	TBC1 domain family, member 10a	EPI64,Tbc1d10	ENSMUSG00000034412	103724	1	0	0	0	0	0	0	0	0	chr11	+	4216773	4217400	NA	0	0
GSMG0004834	Tbc1d10a	e8.0	27018	27172	1.11988	0.299206	chr11:4186820-4217400	TBC1 domain family, member 10a	EPI64,Tbc1d10	ENSMUSG00000034412	103724	0	0	0	0	0	0	0	0	0	chr11	+	4213837	4213991	ENSMUSE00001293323, ENSMUSE00001226637	0	1
GSMG0004834	Tbc1d10a	e3.0	23107	23214	1.05049	0.438439	chr11:4186820-4217400	TBC1 domain family, member 10a	EPI64,Tbc1d10	ENSMUSG00000034412	103724	0	0	0	0	0	0	0	0	0	chr11	+	4209926	4210033	ENSMUSE00001249117, ENSMUSE00001291196	0	1
GSMG0004834	Tbc1d10a	e9.0	27882	28474	0.978443	0.512668	chr11:4186820-4217400	TBC1 domain family, member 10a	EPI64,Tbc1d10	ENSMUSG00000034412	103724	0	0	0	0	0	0	0	0	0	chr11	+	4214701	4215293	NA	0	1
GSMG0004834	Tbc1d10a	ae9.0	28686	29953	0.99364	0.918697	chr11:4186820-4217400	TBC1 domain family, member 10a	EPI64,Tbc1d10	ENSMUSG00000034412	103724	0	0	0	0	0	0	0	0	0	chr11	+	4215505	4216772	NA	0	0
GSMG0004840	Ascc2	e8.0	21528	21640	1.05882	0.771665	chr11:4637745-4685700	activating signal cointegrator 1 complex subunit 2	1700011I11Rik,2610034L15Rik,ASC1p100	ENSMUSG00000020412	75452	0	0	1	0	0	0	0	0	0	chr11	+	4659272	4659384	ENSMUSE00000442568	0	1
GSMG0004840	Ascc2	e9.0	26485	26559	0.949529	0.797929	chr11:4637745-4685700	activating signal cointegrator 1 complex subunit 2	1700011I11Rik,2610034L15Rik,ASC1p100	ENSMUSG00000020412	75452	0	0	1	0	0	0	0	0	0	chr11	+	4664229	4664303	ENSMUSE00000309653	0	0
GSMG0004840	Ascc2	e12.0	31118	31192	0.877337	0.538389	chr11:4637745-4685700	activating signal cointegrator 1 complex subunit 2	1700011I11Rik,2610034L15Rik,ASC1p100	ENSMUSG00000020412	75452	0	0	1	0	0	0	0	0	0	chr11	+	4668862	4668936	ENSMUSE00000309630	0	0
GSMG0004840	Ascc2	e17.0	41687	41808	0.919919	0.643493	chr11:4637745-4685700	activating signal cointegrator 1 complex subunit 2	1700011I11Rik,2610034L15Rik,ASC1p100	ENSMUSG00000020412	75452	0	0	1	0	0	0	0	0	0	chr11	+	4679431	4679552	ENSMUSE00000309586	0	0
GSMG0004840	Ascc2	e14.0	34539	34753	1.03837	0.765582	chr11:4637745-4685700	activating signal cointegrator 1 complex subunit 2	1700011I11Rik,2610034L15Rik,ASC1p100	ENSMUSG00000020412	75452	0	0	1	0	0	0	0	0	0	chr11	+	4672283	4672497	ENSMUSE00000309613	0	0
GSMG0004840	Ascc2	e2.0	2639	2736	1.08934	0.488051	chr11:4637745-4685700	activating signal cointegrator 1 complex subunit 2	1700011I11Rik,2610034L15Rik,ASC1p100	ENSMUSG00000020412	75452	0	0	1	0	0	0	0	0	0	chr11	+	4640383	4640480	ENSMUSE00000442588	0	0
GSMG0004840	Ascc2	e4.0	9319	9489	0.827364	0.211108	chr11:4637745-4685700	activating signal cointegrator 1 complex subunit 2	1700011I11Rik,2610034L15Rik,ASC1p100	ENSMUSG00000020412	75452	0	0	1	0	0	0	0	0	0	chr11	+	4647063	4647233	ENSMUSE00000442584	0	0
GSMG0004840	Ascc2	e15.0	35584	35703	1.06637	0.670648	chr11:4637745-4685700	activating signal cointegrator 1 complex subunit 2	1700011I11Rik,2610034L15Rik,ASC1p100	ENSMUSG00000020412	75452	0	0	1	0	0	1	0	0	0	chr11	+	4673328	4673447	ENSMUSE00000309603	0	0
GSMG0004840	Ascc2	e13.0	32532	32718	1.17996	0.108713	chr11:4637745-4685700	activating signal cointegrator 1 complex subunit 2	1700011I11Rik,2610034L15Rik,ASC1p100	ENSMUSG00000020412	75452	0	0	1	0	0	0	0	0	0	chr11	+	4670276	4670462	ENSMUSE00000309621	0	0
GSMG0004840	Ascc2	e7.0	20471	20581	1.31193	0.117592	chr11:4637745-4685700	activating signal cointegrator 1 complex subunit 2	1700011I11Rik,2610034L15Rik,ASC1p100	ENSMUSG00000020412	75452	0	0	1	0	0	0	0	0	0	chr11	+	4658215	4658325	ENSMUSE00000442571	0	1
GSMG0004840	Ascc2	e19.0	43695	43774	0.933995	0.489292	chr11:4637745-4685700	activating signal cointegrator 1 complex subunit 2	1700011I11Rik,2610034L15Rik,ASC1p100	ENSMUSG00000020412	75452	0	0	0	0	0	0	0	0	0	chr11	+	4681439	4681518	ENSMUSE00000104307	0	0
GSMG0004840	Ascc2	e1.0	1	78	0.956114	0.861091	chr11:4637745-4685700	activating signal cointegrator 1 complex subunit 2	1700011I11Rik,2610034L15Rik,ASC1p100	ENSMUSG00000020412	75452	0	0	1	0	0	0	0	0	0	chr11	+	4637745	4637822	NA	0	0
GSMG0004840	Ascc2	e16.0	41508	41601	1.00148	0.994629	chr11:4637745-4685700	activating signal cointegrator 1 complex subunit 2	1700011I11Rik,2610034L15Rik,ASC1p100	ENSMUSG00000020412	75452	0	0	1	0	0	0	0	0	0	chr11	+	4679252	4679345	ENSMUSE00000309594	0	0
GSMG0004840	Ascc2	e10.0	30571	30678	0.818938	0.407449	chr11:4637745-4685700	activating signal cointegrator 1 complex subunit 2	1700011I11Rik,2610034L15Rik,ASC1p100	ENSMUSG00000020412	75452	0	0	1	0	0	0	0	0	0	chr11	+	4668315	4668422	ENSMUSE00000309646	0	0
GSMG0004840	Ascc2	e6.0	18525	18592	1.00282	0.980638	chr11:4637745-4685700	activating signal cointegrator 1 complex subunit 2	1700011I11Rik,2610034L15Rik,ASC1p100	ENSMUSG00000020412	75452	0	0	1	0	0	0	0	0	0	chr11	+	4656269	4656336	ENSMUSE00000442575	0	1
GSMG0004840	Ascc2	e3.0	8818	8976	0.902951	0.199461	chr11:4637745-4685700	activating signal cointegrator 1 complex subunit 2	1700011I11Rik,2610034L15Rik,ASC1p100	ENSMUSG00000020412	75452	0	0	1	0	0	0	0	0	0	chr11	+	4646562	4646720	ENSMUSE00000442592	0	0
GSMG0004840	Ascc2	e21.0	47443	47956	1.04105	0.727387	chr11:4637745-4685700	activating signal cointegrator 1 complex subunit 2	1700011I11Rik,2610034L15Rik,ASC1p100	ENSMUSG00000020412	75452	1	0	0	0	0	0	0	0	0	chr11	+	4685187	4685700	NA	0	0
GSMG0004840	Ascc2	e5.0	11996	12125	1.18962	0.408103	chr11:4637745-4685700	activating signal cointegrator 1 complex subunit 2	1700011I11Rik,2610034L15Rik,ASC1p100	ENSMUSG00000020412	75452	0	0	1	0	0	0	0	0	0	chr11	+	4649740	4649869	ENSMUSE00000442578	0	0
GSMG0004840	Ascc2	e11.0	30836	30904	0.729587	0.138542	chr11:4637745-4685700	activating signal cointegrator 1 complex subunit 2	1700011I11Rik,2610034L15Rik,ASC1p100	ENSMUSG00000020412	75452	0	0	1	0	0	0	0	0	0	chr11	+	4668580	4668648	ENSMUSE00000309639	0	0
GSMG0004840	Ascc2	e20.0	45163	45276	0.988213	0.94149	chr11:4637745-4685700	activating signal cointegrator 1 complex subunit 2	1700011I11Rik,2610034L15Rik,ASC1p100	ENSMUSG00000020412	75452	0	0	0	0	0	0	0	0	0	chr11	+	4682907	4683020	NA	0	0
GSMG0004840	Ascc2	ae20.0	45277	45699	1.09802	0.439081	chr11:4637745-4685700	activating signal cointegrator 1 complex subunit 2	1700011I11Rik,2610034L15Rik,ASC1p100	ENSMUSG00000020412	75452	0	0	0	0	0	0	0	0	0	chr11	+	4683021	4683443	NA	0	NA
GSMG0004840	Ascc2	e18.0	42339	42438	0.875377	0.424369	chr11:4637745-4685700	activating signal cointegrator 1 complex subunit 2	1700011I11Rik,2610034L15Rik,ASC1p100	ENSMUSG00000020412	75452	0	0	0	0	0	0	0	0	0	chr11	+	4680083	4680182	ENSMUSE00000382487	0	0
GSMG0004841	Zmat5	e2.0	17690	17843	0.989542	0.772744	chr11:4704669-4737668	zinc finger, matrin type 5	2610510L01Rik,D11Bwg0572e,D11Bwg1548e	ENSMUSG00000009076	67178	0	0	0	1	0	1	0	0	0	chr11	+	4722358	4722511	ENSMUSE00001229819, ENSMUSE00001221634	0	2
GSMG0004841	Zmat5	e3.0	23917	23979	0.974837	0.51762	chr11:4704669-4737668	zinc finger, matrin type 5	2610510L01Rik,D11Bwg0572e,D11Bwg1548e	ENSMUSG00000009076	67178	0	0	0	0	0	0	0	0	0	chr11	+	4728585	4728647	ENSMUSE00001281195, ENSMUSE00001211214	0	2
GSMG0004841	Zmat5	e1.0	44	53	1.14451	0.232282	chr11:4704669-4737668	zinc finger, matrin type 5	2610510L01Rik,D11Bwg0572e,D11Bwg1548e	ENSMUSG00000009076	67178	0	0	0	0	0	0	0	0	0	chr11	+	4704712	4704721	NA	1	1
GSMG0004841	Zmat5	e4.0	25519	25599	1.01144	0.805384	chr11:4704669-4737668	zinc finger, matrin type 5	2610510L01Rik,D11Bwg0572e,D11Bwg1548e	ENSMUSG00000009076	67178	0	0	0	0	0	0	0	0	0	chr11	+	4730187	4730267	ENSMUSE00001247703, ENSMUSE00001225808	0	2
GSMG0004841	Zmat5	e1.0	1	43	1.04884	0.52997	chr11:4704669-4737668	zinc finger, matrin type 5	2610510L01Rik,D11Bwg0572e,D11Bwg1548e	ENSMUSG00000009076	67178	0	0	0	0	0	0	0	0	0	chr11	+	4704669	4704711	NA	0	0
GSMG0004841	Zmat5	e5.0	27399	27510	1.03017	0.523774	chr11:4704669-4737668	zinc finger, matrin type 5	2610510L01Rik,D11Bwg0572e,D11Bwg1548e	ENSMUSG00000009076	67178	0	0	0	0	0	0	0	0	0	chr11	+	4732067	4732178	ENSMUSE00000104279	0	2
GSMG0004841	Zmat5	e6.0	32664	33000	0.991769	0.793115	chr11:4704669-4737668	zinc finger, matrin type 5	2610510L01Rik,D11Bwg0572e,D11Bwg1548e	ENSMUSG00000009076	67178	1	0	0	0	0	0	0	0	0	chr11	+	4737332	4737668	NA	0	0
GSMG0004845	Nipsnap1 // Mir6918	e7.0	15111	15251	1.00677	0.747823	chr11:4873987-4894200	nipsnap homolog 1 (C. elegans) // microRNA 6918	mmu-mir-6918	ENSMUSG00000034285,ENSMUSG00000098296	102466764,18082	0	0	0	0	0	0	0	0	0	chr11	+	4889097	4889237	ENSMUSE00001235423, ENSMUSE00001231554	0	2
GSMG0004845	Nipsnap1 // Mir6918	e11.0	19134	20214	0.960431	0.299834	chr11:4873987-4894200	nipsnap homolog 1 (C. elegans) // microRNA 6918	mmu-mir-6918	ENSMUSG00000034285,ENSMUSG00000098296	102466764,18082	0	0	0	0	0	0	0	0	0	chr11	+	4893120	4894200	ENSMUSE00000307866	0	0
GSMG0004845	Nipsnap1 // Mir6918	e3.0	9382	9509	0.996637	0.876249	chr11:4873987-4894200	nipsnap homolog 1 (C. elegans) // microRNA 6918	mmu-mir-6918	ENSMUSG00000034285,ENSMUSG00000098296	102466764,18082	0	0	0	0	0	0	0	0	0	chr11	+	4883368	4883495	ENSMUSE00001303033, ENSMUSE00001244170	0	2
GSMG0004845	Nipsnap1 // Mir6918	e9.0	15906	16000	0.981827	0.679357	chr11:4873987-4894200	nipsnap homolog 1 (C. elegans) // microRNA 6918	mmu-mir-6918	ENSMUSG00000034285,ENSMUSG00000098296	102466764,18082	0	0	0	0	0	0	0	0	0	chr11	+	4889892	4889986	ENSMUSE00001215642, ENSMUSE00001277403	0	2
GSMG0004845	Nipsnap1 // Mir6918	e4.0	9740	9785	0.967657	0.394352	chr11:4873987-4894200	nipsnap homolog 1 (C. elegans) // microRNA 6918	mmu-mir-6918	ENSMUSG00000034285,ENSMUSG00000098296	102466764,18082	0	0	0	0	0	0	0	0	0	chr11	+	4883726	4883771	ENSMUSE00001260957, ENSMUSE00001283021	0	2
GSMG0004845	Nipsnap1 // Mir6918	e1.0	1	117	0.997771	0.980709	chr11:4873987-4894200	nipsnap homolog 1 (C. elegans) // microRNA 6918	mmu-mir-6918	ENSMUSG00000034285,ENSMUSG00000098296	102466764,18082	0	0	0	0	0	0	0	0	0	chr11	+	4873987	4874103	NA	0	0
GSMG0004845	Nipsnap1 // Mir6918	e6.0	14894	14964	1.03402	0.437292	chr11:4873987-4894200	nipsnap homolog 1 (C. elegans) // microRNA 6918	mmu-mir-6918	ENSMUSG00000034285,ENSMUSG00000098296	102466764,18082	0	0	0	0	0	0	0	0	0	chr11	+	4888880	4888950	ENSMUSE00001207460, ENSMUSE00001274768	0	2
GSMG0004845	Nipsnap1 // Mir6918	e10.0	17359	17417	0.938655	0.225715	chr11:4873987-4894200	nipsnap homolog 1 (C. elegans) // microRNA 6918	mmu-mir-6918	ENSMUSG00000034285,ENSMUSG00000098296	102466764,18082	0	0	0	0	0	0	0	0	0	chr11	+	4891345	4891403	NA	0	0
GSMG0004845	Nipsnap1 // Mir6918	e8.0	15547	15578	0.977297	0.609746	chr11:4873987-4894200	nipsnap homolog 1 (C. elegans) // microRNA 6918	mmu-mir-6918	ENSMUSG00000034285,ENSMUSG00000098296	102466764,18082	0	0	0	0	0	0	0	0	0	chr11	+	4889533	4889564	ENSMUSE00001306295, ENSMUSE00001240834	0	2
GSMG0004845	Nipsnap1 // Mir6918	e10.0	17418	17500	1.00974	0.742143	chr11:4873987-4894200	nipsnap homolog 1 (C. elegans) // microRNA 6918	mmu-mir-6918	ENSMUSG00000034285,ENSMUSG00000098296	102466764,18082	0	0	0	0	0	0	0	0	0	chr11	+	4891404	4891486	NA	0	2
GSMG0004845	Nipsnap1 // Mir6918	e5.0	10036	10130	1.00618	0.773442	chr11:4873987-4894200	nipsnap homolog 1 (C. elegans) // microRNA 6918	mmu-mir-6918	ENSMUSG00000034285,ENSMUSG00000098296	102466764,18082	0	0	0	0	0	0	0	0	0	chr11	+	4884022	4884116	ENSMUSE00001230977, ENSMUSE00001310154	0	2
GSMG0004847	Thoc5	e5.0	6993	7090	0.917128	0.27753	chr11:4895343-4928866	THO complex 5	1700060C24Rik,A430085L24Rik,Fmip,PK1.3	ENSMUSG00000034274	107829	0	0	0	0	0	0	0	0	0	chr11	+	4902335	4902432	ENSMUSE00001080714	0	1
GSMG0004847	Thoc5	e16.0	26580	26683	0.935621	0.428104	chr11:4895343-4928866	THO complex 5	1700060C24Rik,A430085L24Rik,Fmip,PK1.3	ENSMUSG00000034274	107829	0	0	0	0	0	0	0	0	0	chr11	+	4921922	4922025	ENSMUSE00001063711	0	2
GSMG0004847	Thoc5	e13.0	22782	22883	1.01339	0.807933	chr11:4895343-4928866	THO complex 5	1700060C24Rik,A430085L24Rik,Fmip,PK1.3	ENSMUSG00000034274	107829	0	0	0	0	0	0	0	0	0	chr11	+	4918124	4918225	ENSMUSE00001370840, ENSMUSE00001269456	0	1
GSMG0004847	Thoc5	e17.0	26797	26884	0.942607	0.163345	chr11:4895343-4928866	THO complex 5	1700060C24Rik,A430085L24Rik,Fmip,PK1.3	ENSMUSG00000034274	107829	0	0	0	0	0	0	0	0	0	chr11	+	4922139	4922226	ENSMUSE00001007955	0	1
GSMG0004847	Thoc5	e8.0	15285	15417	1.00547	0.961354	chr11:4895343-4928866	THO complex 5	1700060C24Rik,A430085L24Rik,Fmip,PK1.3	ENSMUSG00000034274	107829	0	0	0	0	0	0	0	0	0	chr11	+	4910627	4910759	ENSMUSE00001309856, ENSMUSE00001304257	0	1
GSMG0004847	Thoc5	e19.0	30704	30894	1.0213	0.635526	chr11:4895343-4928866	THO complex 5	1700060C24Rik,A430085L24Rik,Fmip,PK1.3	ENSMUSG00000034274	107829	0	0	0	0	0	0	0	0	0	chr11	+	4926046	4926236	ENSMUSE00001054170	0	1
GSMG0004847	Thoc5	e9.0	17439	17516	1.03363	0.689015	chr11:4895343-4928866	THO complex 5	1700060C24Rik,A430085L24Rik,Fmip,PK1.3	ENSMUSG00000034274	107829	0	0	0	0	0	0	0	0	0	chr11	+	4912781	4912858	ENSMUSE00001240531, ENSMUSE00001281324	0	1
GSMG0004847	Thoc5	e6.0	8753	8899	1.05193	0.475182	chr11:4895343-4928866	THO complex 5	1700060C24Rik,A430085L24Rik,Fmip,PK1.3	ENSMUSG00000034274	107829	0	0	0	0	0	0	0	0	0	chr11	+	4904095	4904241	ENSMUSE00001308096, ENSMUSE00001270011	0	1
GSMG0004847	Thoc5	e11.0	19180	19279	1.00505	0.952496	chr11:4895343-4928866	THO complex 5	1700060C24Rik,A430085L24Rik,Fmip,PK1.3	ENSMUSG00000034274	107829	0	0	0	0	0	0	0	0	0	chr11	+	4914522	4914621	ENSMUSE00000307456	0	1
GSMG0004847	Thoc5	e20.0	33333	33524	0.97871	0.618725	chr11:4895343-4928866	THO complex 5	1700060C24Rik,A430085L24Rik,Fmip,PK1.3	ENSMUSG00000034274	107829	0	0	0	0	0	0	0	0	0	chr11	+	4928675	4928866	NA	0	0
GSMG0004847	Thoc5	e15.0	25035	25149	0.977257	0.646183	chr11:4895343-4928866	THO complex 5	1700060C24Rik,A430085L24Rik,Fmip,PK1.3	ENSMUSG00000034274	107829	0	0	0	0	0	0	0	0	0	chr11	+	4920377	4920491	ENSMUSE00001040525	0	2
GSMG0004847	Thoc5	e1.0	1	36	1.15637	0.00978428	chr11:4895343-4928866	THO complex 5	1700060C24Rik,A430085L24Rik,Fmip,PK1.3	ENSMUSG00000034274	107829	0	0	0	0	0	0	0	0	0	chr11	+	4895343	4895378	ENSMUSE00000342570	0	0
GSMG0004847	Thoc5	e4.0	6744	6857	1.00603	0.910563	chr11:4895343-4928866	THO complex 5	1700060C24Rik,A430085L24Rik,Fmip,PK1.3	ENSMUSG00000034274	107829	0	0	0	0	0	0	0	0	0	chr11	+	4902086	4902199	ENSMUSE00000969717	0	1
GSMG0004847	Thoc5	e2.0	4449	4564	1.13289	0.00048767	chr11:4895343-4928866	THO complex 5	1700060C24Rik,A430085L24Rik,Fmip,PK1.3	ENSMUSG00000034274	107829	0	0	0	0	0	0	0	0	0	chr11	+	4899791	4899906	ENSMUSE00000997620	0	1
GSMG0004847	Thoc5	e12.0	20147	20255	0.971407	0.398511	chr11:4895343-4928866	THO complex 5	1700060C24Rik,A430085L24Rik,Fmip,PK1.3	ENSMUSG00000034274	107829	0	0	0	0	0	0	0	0	0	chr11	+	4915489	4915597	ENSMUSE00000307447	0	1
GSMG0004847	Thoc5	e3.0	5810	5953	0.999856	0.998315	chr11:4895343-4928866	THO complex 5	1700060C24Rik,A430085L24Rik,Fmip,PK1.3	ENSMUSG00000034274	107829	0	0	0	0	0	0	0	0	0	chr11	+	4901152	4901295	ENSMUSE00001086608	0	1
GSMG0004847	Thoc5	e10.0	18928	18968	1.05297	0.621449	chr11:4895343-4928866	THO complex 5	1700060C24Rik,A430085L24Rik,Fmip,PK1.3	ENSMUSG00000034274	107829	0	0	0	0	0	0	0	0	0	chr11	+	4914270	4914310	ENSMUSE00001225379, ENSMUSE00001241410	0	1
GSMG0004847	Thoc5	e14.0	24391	24487	1.08146	0.249277	chr11:4895343-4928866	THO complex 5	1700060C24Rik,A430085L24Rik,Fmip,PK1.3	ENSMUSG00000034274	107829	0	0	0	0	0	0	0	0	0	chr11	+	4919733	4919829	ENSMUSE00001265347, ENSMUSE00001238094	0	2
GSMG0004847	Thoc5	e18.0	29406	29521	0.888667	0.0209758	chr11:4895343-4928866	THO complex 5	1700060C24Rik,A430085L24Rik,Fmip,PK1.3	ENSMUSG00000034274	107829	0	0	0	0	0	0	0	0	0	chr11	+	4924748	4924863	ENSMUSE00001045453	0	1
GSMG0004847	Thoc5	e7.0	10299	10413	0.997727	0.960669	chr11:4895343-4928866	THO complex 5	1700060C24Rik,A430085L24Rik,Fmip,PK1.3	ENSMUSG00000034274	107829	0	0	0	0	0	0	0	0	0	chr11	+	4905641	4905755	ENSMUSE00001307704, ENSMUSE00001299430	0	1
GSMG0004848	Ap1b1	ae23.0	94191	94199	1.02117	0.566693	chr11:4947519-5042793	adaptor protein complex AP-1, beta 1 subunit	Adtb1,b2b1660Clo,beta-primeadaptin	ENSMUSG00000009090	11764	0	0	0	0	0	0	0	0	0	chr11	+	5041709	5041717	NA	1	1
GSMG0004848	Ap1b1	e15.0	84900	85101	1.02252	0.941416	chr11:4947519-5042793	adaptor protein complex AP-1, beta 1 subunit	Adtb1,b2b1660Clo,beta-primeadaptin	ENSMUSG00000009090	11764	0	0	0	0	0	0	0	0	0	chr11	+	5032418	5032619	ENSMUSE00000306745	0	1
GSMG0004848	Ap1b1	e19.0	91607	91736	0.969531	0.439389	chr11:4947519-5042793	adaptor protein complex AP-1, beta 1 subunit	Adtb1,b2b1660Clo,beta-primeadaptin	ENSMUSG00000009090	11764	0	0	0	0	0	0	0	0	0	chr11	+	5039125	5039254	ENSMUSE00001269680, ENSMUSE00001295009	0	1
GSMG0004848	Ap1b1	e3.0	62012	62074	0.982934	0.841587	chr11:4947519-5042793	adaptor protein complex AP-1, beta 1 subunit	Adtb1,b2b1660Clo,beta-primeadaptin	ENSMUSG00000009090	11764	0	0	0	0	0	0	0	0	0	chr11	+	5009530	5009592	ENSMUSE00001210984, ENSMUSE00001217139	0	1
GSMG0004848	Ap1b1	e6.0	69088	69333	1.03442	0.151867	chr11:4947519-5042793	adaptor protein complex AP-1, beta 1 subunit	Adtb1,b2b1660Clo,beta-primeadaptin	ENSMUSG00000009090	11764	0	0	0	0	0	0	0	0	0	chr11	+	5016606	5016851	ENSMUSE00001301572, ENSMUSE00001226737	0	1
GSMG0004848	Ap1b1	e20.0	92001	92085	0.972643	0.541698	chr11:4947519-5042793	adaptor protein complex AP-1, beta 1 subunit	Adtb1,b2b1660Clo,beta-primeadaptin	ENSMUSG00000009090	11764	0	0	0	0	0	0	0	0	0	chr11	+	5039519	5039603	ENSMUSE00001214477, ENSMUSE00001231072	0	1
GSMG0004848	Ap1b1	e7.0	70498	70688	0.968797	0.296944	chr11:4947519-5042793	adaptor protein complex AP-1, beta 1 subunit	Adtb1,b2b1660Clo,beta-primeadaptin	ENSMUSG00000009090	11764	0	0	0	0	0	0	0	0	0	chr11	+	5018016	5018206	ENSMUSE00000971078	0	1
GSMG0004848	Ap1b1	e1.0	1	427	1.01655	0.981385	chr11:4947519-5042793	adaptor protein complex AP-1, beta 1 subunit	Adtb1,b2b1660Clo,beta-primeadaptin	ENSMUSG00000009090	11764	0	0	1	0	0	0	0	0	0	chr11	+	4947519	4947945	NA	0	0
GSMG0004848	Ap1b1	e23.0	94200	95275	1.01304	0.714802	chr11:4947519-5042793	adaptor protein complex AP-1, beta 1 subunit	Adtb1,b2b1660Clo,beta-primeadaptin	ENSMUSG00000009090	11764	0	0	0	0	0	0	0	0	0	chr11	+	5041718	5042793	NA	0	0
GSMG0004848	Ap1b1	e5.0	68088	68223	1.01292	0.768284	chr11:4947519-5042793	adaptor protein complex AP-1, beta 1 subunit	Adtb1,b2b1660Clo,beta-primeadaptin	ENSMUSG00000009090	11764	0	0	0	0	0	0	0	0	0	chr11	+	5015606	5015741	ENSMUSE00001237889, ENSMUSE00001225199	0	1
GSMG0004848	Ap1b1	e18.0	90114	90259	0.96453	0.425136	chr11:4947519-5042793	adaptor protein complex AP-1, beta 1 subunit	Adtb1,b2b1660Clo,beta-primeadaptin	ENSMUSG00000009090	11764	0	0	0	0	0	0	0	0	0	chr11	+	5037632	5037777	ENSMUSE00000306728	0	1
GSMG0004848	Ap1b1	e17.0	86169	86324	1.03669	0.790582	chr11:4947519-5042793	adaptor protein complex AP-1, beta 1 subunit	Adtb1,b2b1660Clo,beta-primeadaptin	ENSMUSG00000009090	11764	0	0	0	0	0	0	0	0	0	chr11	+	5033687	5033842	ENSMUSE00000306736	0	1
GSMG0004848	Ap1b1	e8.0	71763	71984	0.995671	0.874289	chr11:4947519-5042793	adaptor protein complex AP-1, beta 1 subunit	Adtb1,b2b1660Clo,beta-primeadaptin	ENSMUSG00000009090	11764	0	0	0	0	0	0	0	0	0	chr11	+	5019281	5019502	ENSMUSE00001035316	0	1
GSMG0004848	Ap1b1	e4.0	65364	65469	0.974192	0.686783	chr11:4947519-5042793	adaptor protein complex AP-1, beta 1 subunit	Adtb1,b2b1660Clo,beta-primeadaptin	ENSMUSG00000009090	11764	0	0	0	0	0	0	0	0	0	chr11	+	5012882	5012987	ENSMUSE00001267559, ENSMUSE00001236080	0	1
GSMG0004848	Ap1b1	e22.0	92749	92903	1.01286	0.716957	chr11:4947519-5042793	adaptor protein complex AP-1, beta 1 subunit	Adtb1,b2b1660Clo,beta-primeadaptin	ENSMUSG00000009090	11764	0	0	0	0	0	0	0	0	0	chr11	+	5040267	5040421	ENSMUSE00001283535, ENSMUSE00001275965	0	1
GSMG0004848	Ap1b1	e21.0	92576	92662	1.03198	0.55547	chr11:4947519-5042793	adaptor protein complex AP-1, beta 1 subunit	Adtb1,b2b1660Clo,beta-primeadaptin	ENSMUSG00000009090	11764	0	0	0	0	0	0	0	0	0	chr11	+	5040094	5040180	ENSMUSE00001222954, ENSMUSE00001234020	0	1
GSMG0004848	Ap1b1	e9.0	75579	75699	0.925552	0.156823	chr11:4947519-5042793	adaptor protein complex AP-1, beta 1 subunit	Adtb1,b2b1660Clo,beta-primeadaptin	ENSMUSG00000009090	11764	0	0	0	0	0	0	0	0	0	chr11	+	5023097	5023217	ENSMUSE00001044611	0	1
GSMG0004848	Ap1b1	e13.0	83444	83542	1.01596	0.478119	chr11:4947519-5042793	adaptor protein complex AP-1, beta 1 subunit	Adtb1,b2b1660Clo,beta-primeadaptin	ENSMUSG00000009090	11764	0	0	0	0	0	0	0	0	0	chr11	+	5030962	5031060	ENSMUSE00000104165	0	1
GSMG0004848	Ap1b1	e10.0	76854	76949	0.966619	0.451532	chr11:4947519-5042793	adaptor protein complex AP-1, beta 1 subunit	Adtb1,b2b1660Clo,beta-primeadaptin	ENSMUSG00000009090	11764	0	0	0	0	0	0	0	0	0	chr11	+	5024372	5024467	ENSMUSE00000306789	0	1
GSMG0004848	Ap1b1	e12.0	78727	78892	1.04494	0.305032	chr11:4947519-5042793	adaptor protein complex AP-1, beta 1 subunit	Adtb1,b2b1660Clo,beta-primeadaptin	ENSMUSG00000009090	11764	0	0	0	0	0	0	0	0	0	chr11	+	5026245	5026410	ENSMUSE00000982837	0	1
GSMG0004848	Ap1b1	e16.0	85724	85744	0.96154	0.954226	chr11:4947519-5042793	adaptor protein complex AP-1, beta 1 subunit	Adtb1,b2b1660Clo,beta-primeadaptin	ENSMUSG00000009090	11764	0	0	0	0	0	1	0	0	0	chr11	+	5033242	5033262	ENSMUSE00000595095	1	0
GSMG0004848	Ap1b1	e2.0	39306	39533	0.936219	0.354295	chr11:4947519-5042793	adaptor protein complex AP-1, beta 1 subunit	Adtb1,b2b1660Clo,beta-primeadaptin	ENSMUSG00000009090	11764	0	0	1	0	0	0	0	0	0	chr11	+	4986824	4987051	ENSMUSE00000656028	0	0
GSMG0004848	Ap1b1	e14.0	84112	84371	0.984579	0.476601	chr11:4947519-5042793	adaptor protein complex AP-1, beta 1 subunit	Adtb1,b2b1660Clo,beta-primeadaptin	ENSMUSG00000009090	11764	0	0	0	0	0	0	0	0	0	chr11	+	5031630	5031889	ENSMUSE00001250510, ENSMUSE00001249737	0	1
GSMG0004848	Ap1b1	e11.0	78076	78191	1.0459	0.304828	chr11:4947519-5042793	adaptor protein complex AP-1, beta 1 subunit	Adtb1,b2b1660Clo,beta-primeadaptin	ENSMUSG00000009090	11764	0	0	0	0	0	0	0	0	0	chr11	+	5025594	5025709	ENSMUSE00001005408	0	1
GSMG0004850	Rasl10a	e4.0	1673	2258	0.999322	0.99239	chr11:5058126-5060383	RAS-like, family 10, member A	2210403B10Rik	ENSMUSG00000034209	75668	0	0	0	0	0	0	0	0	0	chr11	+	5059798	5060383	NA	0	0
GSMG0004850	Rasl10a	e3.0	1308	1432	1.01958	0.902259	chr11:5058126-5060383	RAS-like, family 10, member A	2210403B10Rik	ENSMUSG00000034209	75668	0	0	0	0	0	0	0	0	0	chr11	+	5059433	5059557	ENSMUSE00001205387, ENSMUSE00001207364	0	2
GSMG0004850	Rasl10a	e2.0	179	399	1.06497	0.645251	chr11:5058126-5060383	RAS-like, family 10, member A	2210403B10Rik	ENSMUSG00000034209	75668	0	0	0	0	0	0	0	0	0	chr11	+	5058304	5058524	NA	0	2
GSMG0004850	Rasl10a	ae4.0	1581	1672	1.15601	0.586115	chr11:5058126-5060383	RAS-like, family 10, member A	2210403B10Rik	ENSMUSG00000034209	75668	0	0	0	0	0	0	0	0	0	chr11	+	5059706	5059797	NA	0	2
GSMG0004850	Rasl10a	e1.0	1	129	0.825357	0.45074	chr11:5058126-5060383	RAS-like, family 10, member A	2210403B10Rik	ENSMUSG00000034209	75668	0	0	0	0	0	0	0	0	0	chr11	+	5058126	5058254	NA	0	0
GSMG0004850	Rasl10a	ae1.0	130	178	0.873926	0.771076	chr11:5058126-5060383	RAS-like, family 10, member A	2210403B10Rik	ENSMUSG00000034209	75668	0	0	0	0	0	0	0	0	0	chr11	+	5058255	5058303	NA	0	2
GSMG0004851	Rhbdd3	e8.0	6041	6075	1.10567	0.264259	chr11:5099273-5106100	rhomboid domain containing 3	5730411O18Rik	ENSMUSG00000034175	279766	0	0	0	0	0	0	0	0	0	chr11	+	5105313	5105347	NA	0	1
GSMG0004851	Rhbdd3	ae8.0	5909	5912	1.28296	0.538018	chr11:5099273-5106100	rhomboid domain containing 3	5730411O18Rik	ENSMUSG00000034175	279766	0	0	0	0	0	0	0	0	0	chr11	+	5105181	5105184	NA	1	2
GSMG0004851	Rhbdd3	e7.0	4749	5132	1.00672	0.892322	chr11:5099273-5106100	rhomboid domain containing 3	5730411O18Rik	ENSMUSG00000034175	279766	0	0	0	0	0	0	0	0	0	chr11	+	5104021	5104404	ENSMUSE00001296056, ENSMUSE00001290139	0	2
GSMG0004851	Rhbdd3	e2.0	476	626	1.07668	0.683318	chr11:5099273-5106100	rhomboid domain containing 3	5730411O18Rik	ENSMUSG00000034175	279766	0	0	1	0	0	0	0	0	0	chr11	+	5099748	5099898	ENSMUSE00000518103	0	0
GSMG0004851	Rhbdd3	e5.0	2597	2633	1.05118	0.74917	chr11:5099273-5106100	rhomboid domain containing 3	5730411O18Rik	ENSMUSG00000034175	279766	0	0	0	0	0	0	0	0	0	chr11	+	5101869	5101905	ENSMUSE00000594990	0	2
GSMG0004851	Rhbdd3	e4.0	1125	1315	1.08028	0.443275	chr11:5099273-5106100	rhomboid domain containing 3	5730411O18Rik	ENSMUSG00000034175	279766	0	0	0	0	0	0	0	0	0	chr11	+	5100397	5100587	ENSMUSE00000472965	0	2
GSMG0004851	Rhbdd3	ae4.0	1113	1124	0.621664	0.0932526	chr11:5099273-5106100	rhomboid domain containing 3	5730411O18Rik	ENSMUSG00000034175	279766	0	0	0	0	0	0	0	0	0	chr11	+	5100385	5100396	NA	1	2
GSMG0004851	Rhbdd3	e1.0	1	294	1.16939	0.551102	chr11:5099273-5106100	rhomboid domain containing 3	5730411O18Rik	ENSMUSG00000034175	279766	0	0	1	0	0	0	0	0	0	chr11	+	5099273	5099566	NA	0	0
GSMG0004851	Rhbdd3	e9.0	6161	6445	0.940219	0.336449	chr11:5099273-5106100	rhomboid domain containing 3	5730411O18Rik	ENSMUSG00000034175	279766	0	0	0	0	0	0	0	0	0	chr11	+	5105433	5105717	ENSMUSE00001245072, ENSMUSE00001253709	0	2
GSMG0004851	Rhbdd3	e8.0	5913	6040	1.033	0.803894	chr11:5099273-5106100	rhomboid domain containing 3	5730411O18Rik	ENSMUSG00000034175	279766	0	0	0	0	0	0	0	0	0	chr11	+	5105185	5105312	NA	0	1
GSMG0004851	Rhbdd3	e3.0	885	954	0.922746	0.771574	chr11:5099273-5106100	rhomboid domain containing 3	5730411O18Rik	ENSMUSG00000034175	279766	0	0	1	0	0	0	0	0	0	chr11	+	5100157	5100226	ENSMUSE00000886607	0	0
GSMG0004851	Rhbdd3	e6.0	3889	4077	0.99001	0.862146	chr11:5099273-5106100	rhomboid domain containing 3	5730411O18Rik	ENSMUSG00000034175	279766	0	0	0	0	0	0	0	0	0	chr11	+	5103161	5103349	ENSMUSE00001379188, ENSMUSE00001374942	0	2
GSMG0004851	Rhbdd3	ae4.0	965	1112	0.835419	0.462061	chr11:5099273-5106100	rhomboid domain containing 3	5730411O18Rik	ENSMUSG00000034175	279766	0	0	0	0	0	0	0	0	0	chr11	+	5100237	5100384	NA	0	NA
GSMG0004851	Rhbdd3	e10.0	6528	6828	0.901771	0.409333	chr11:5099273-5106100	rhomboid domain containing 3	5730411O18Rik	ENSMUSG00000034175	279766	0	0	0	0	0	0	0	0	0	chr11	+	5105800	5106100	NA	0	0
GSMG0004852	Xbp1	e5.0	4113	5352	0.985024	0.501121	chr11:5520641-5525992	X-box binding protein 1	D11Ertd39e,TREB-5,TREB5,XBP-1	ENSMUSG00000020484	22433	0	0	0	0	0	0	0	0	0	chr11	+	5524753	5525992	NA	0	0
GSMG0004852	Xbp1	e5.0	4045	4112	0.985587	0.297159	chr11:5520641-5525992	X-box binding protein 1	D11Ertd39e,TREB-5,TREB5,XBP-1	ENSMUSG00000020484	22433	0	0	0	0	0	0	0	0	0	chr11	+	5524685	5524752	NA	0	2
GSMG0004852	Xbp1	e1.0	1	560	0.986782	0.977914	chr11:5520641-5525992	X-box binding protein 1	D11Ertd39e,TREB-5,TREB5,XBP-1	ENSMUSG00000020484	22433	0	0	0	0	0	0	0	0	0	chr11	+	5520641	5521200	NA	0	0
GSMG0004852	Xbp1	e4.0	3669	3744	0.978362	0.600606	chr11:5520641-5525992	X-box binding protein 1	D11Ertd39e,TREB-5,TREB5,XBP-1	ENSMUSG00000020484	22433	0	0	0	0	0	0	0	0	0	chr11	+	5524309	5524384	NA	0	2
GSMG0004852	Xbp1	e4.0	3599	3668	1.08773	0.197061	chr11:5520641-5525992	X-box binding protein 1	D11Ertd39e,TREB-5,TREB5,XBP-1	ENSMUSG00000020484	22433	0	0	0	0	0	0	0	0	0	chr11	+	5524239	5524308	NA	0	0
GSMG0004852	Xbp1	e3.0	2693	2827	1.06997	0.337224	chr11:5520641-5525992	X-box binding protein 1	D11Ertd39e,TREB-5,TREB5,XBP-1	ENSMUSG00000020484	22433	0	0	0	0	0	0	0	0	0	chr11	+	5523333	5523467	ENSMUSE00000105261	0	0
GSMG0004852	Xbp1	e2.0	1283	1379	1.15999	0.038051	chr11:5520641-5525992	X-box binding protein 1	D11Ertd39e,TREB-5,TREB5,XBP-1	ENSMUSG00000020484	22433	0	0	0	0	0	0	0	0	0	chr11	+	5521923	5522019	ENSMUSE00001299943, ENSMUSE00001248582	0	0
GSMG0004855	Ube2d-ps	ae5.0	18510	19748	0.979349	0.790892	chr11:5762127-5784710	ubiquitin-conjugating enzyme E2D, pseudogene	2210015D19Rik	ENSMUSG00000083844	76508	0	0	0	0	0	0	0	0	0	chr11	+	5780636	5781874	NA	0	NA
GSMG0004855	Ube2d-ps	e7.0	21766	22584	0.896693	0.0942117	chr11:5762127-5784710	ubiquitin-conjugating enzyme E2D, pseudogene	2210015D19Rik	ENSMUSG00000083844	76508	1	0	0	0	0	0	0	0	0	chr11	+	5783892	5784710	ENSMUSE00000773847	0	0
GSMG0004855	Ube2d-ps	e1.0	1	114	1.06707	0.460171	chr11:5762127-5784710	ubiquitin-conjugating enzyme E2D, pseudogene	2210015D19Rik	ENSMUSG00000083844	76508	0	0	0	0	0	0	0	0	0	chr11	+	5762127	5762240	NA	0	0
GSMG0004855	Ube2d-ps	e5.0	18080	18509	1.06177	0.310439	chr11:5762127-5784710	ubiquitin-conjugating enzyme E2D, pseudogene	2210015D19Rik	ENSMUSG00000083844	76508	0	0	0	0	0	0	0	0	0	chr11	+	5780206	5780635	ENSMUSE00000833559	0	2
GSMG0004855	Ube2d-ps	e4.0	7041	7117	2.67014	0.0190077	chr11:5762127-5784710	ubiquitin-conjugating enzyme E2D, pseudogene	2210015D19Rik	ENSMUSG00000083844	76508	0	0	0	0	0	1	0	0	0	chr11	+	5769167	5769243	ENSMUSE00000710461	0	0
GSMG0004855	Ube2d-ps	e2.0	3383	3445	1.00685	0.863694	chr11:5762127-5784710	ubiquitin-conjugating enzyme E2D, pseudogene	2210015D19Rik	ENSMUSG00000083844	76508	0	0	0	0	0	0	0	0	0	chr11	+	5765509	5765571	ENSMUSE00000712459	0	2
GSMG0004855	Ube2d-ps	e6.0	20059	20231	1.21434	0.103611	chr11:5762127-5784710	ubiquitin-conjugating enzyme E2D, pseudogene	2210015D19Rik	ENSMUSG00000083844	76508	1	0	0	0	0	0	0	0	0	chr11	+	5782185	5782357	ENSMUSE00000746666	0	0
GSMG0004855	Ube2d-ps	e3.0	6760	6946	1.43096	0.358323	chr11:5762127-5784710	ubiquitin-conjugating enzyme E2D, pseudogene	2210015D19Rik	ENSMUSG00000083844	76508	0	0	0	0	0	1	0	0	0	chr11	+	5768886	5769072	ENSMUSE00000836265	0	0
GSMG0004856	Dbnl	e2.0	3310	3365	0.938469	0.260385	chr11:5788483-5800980	drebrin-like	ABP1,mAbp1,SH3P7	ENSMUSG00000020476	13169	0	0	0	0	0	0	0	0	0	chr11	+	5791792	5791847	ENSMUSE00000105210	0	2
GSMG0004856	Dbnl	e3.0	5168	5280	0.937704	0.0877228	chr11:5788483-5800980	drebrin-like	ABP1,mAbp1,SH3P7	ENSMUSG00000020476	13169	0	0	0	0	0	0	0	0	0	chr11	+	5793650	5793762	ENSMUSE00000105208	0	2
GSMG0004856	Dbnl	e8.0	8805	8853	1.03503	0.268315	chr11:5788483-5800980	drebrin-like	ABP1,mAbp1,SH3P7	ENSMUSG00000020476	13169	0	0	0	0	0	0	0	0	0	chr11	+	5797287	5797335	ENSMUSE00000681773	0	2
GSMG0004856	Dbnl	e4.0	5755	5829	0.917435	0.0448761	chr11:5788483-5800980	drebrin-like	ABP1,mAbp1,SH3P7	ENSMUSG00000020476	13169	0	0	0	0	0	0	0	0	0	chr11	+	5794237	5794311	ENSMUSE00000105212	0	2
GSMG0004856	Dbnl	e1.0	1	160	0.926621	0.208872	chr11:5788483-5800980	drebrin-like	ABP1,mAbp1,SH3P7	ENSMUSG00000020476	13169	0	0	0	0	0	0	0	0	0	chr11	+	5788483	5788642	NA	0	0
GSMG0004856	Dbnl	e10.0	9534	9629	1.06072	0.23431	chr11:5788483-5800980	drebrin-like	ABP1,mAbp1,SH3P7	ENSMUSG00000020476	13169	0	0	0	0	0	0	0	0	0	chr11	+	5798016	5798111	ENSMUSE00000663032	0	2
GSMG0004856	Dbnl	e12.0	10752	10857	1.02526	0.617598	chr11:5788483-5800980	drebrin-like	ABP1,mAbp1,SH3P7	ENSMUSG00000020476	13169	0	0	0	0	0	0	0	0	0	chr11	+	5799234	5799339	ENSMUSE00000105205	0	2
GSMG0004856	Dbnl	e7.0	8542	8693	1.02768	0.597939	chr11:5788483-5800980	drebrin-like	ABP1,mAbp1,SH3P7	ENSMUSG00000020476	13169	0	0	0	0	0	0	0	0	0	chr11	+	5797024	5797175	ENSMUSE00000105203	0	2
GSMG0004856	Dbnl	e13.0	11378	12498	0.950493	0.367755	chr11:5788483-5800980	drebrin-like	ABP1,mAbp1,SH3P7	ENSMUSG00000020476	13169	0	0	0	0	0	0	0	0	0	chr11	+	5799860	5800980	NA	0	0
GSMG0004856	Dbnl	ae8.0	8793	8804	0.990341	0.928943	chr11:5788483-5800980	drebrin-like	ABP1,mAbp1,SH3P7	ENSMUSG00000020476	13169	0	0	0	0	0	0	0	0	0	chr11	+	5797275	5797286	NA	1	2
GSMG0004856	Dbnl	e9.0	9145	9238	1.0484	0.303103	chr11:5788483-5800980	drebrin-like	ABP1,mAbp1,SH3P7	ENSMUSG00000020476	13169	0	0	0	0	0	0	0	0	0	chr11	+	5797627	5797720	ENSMUSE00000105209	0	2
GSMG0004856	Dbnl	e5.0	6966	7112	0.975133	0.57754	chr11:5788483-5800980	drebrin-like	ABP1,mAbp1,SH3P7	ENSMUSG00000020476	13169	0	0	0	0	0	0	0	0	0	chr11	+	5795448	5795594	ENSMUSE00000105214	0	2
GSMG0004856	Dbnl	e11.0	9734	9843	1.0011	0.977929	chr11:5788483-5800980	drebrin-like	ABP1,mAbp1,SH3P7	ENSMUSG00000020476	13169	0	0	0	0	0	0	0	0	0	chr11	+	5798216	5798325	ENSMUSE00000663031	0	2
GSMG0004856	Dbnl	e6.0	8264	8341	1.00707	0.91103	chr11:5788483-5800980	drebrin-like	ABP1,mAbp1,SH3P7	ENSMUSG00000020476	13169	0	0	0	0	0	0	0	0	0	chr11	+	5796746	5796823	ENSMUSE00000105213	0	2
GSMG0004860	Ykt6	e5.0	6936	7001	1.05657	0.268372	chr11:5955758-5967778	YKT6 v-SNARE homolog (S. cerevisiae)	0610042I15Rik,1810013M05Rik	ENSMUSG00000002741	56418	0	0	0	0	0	0	0	0	0	chr11	+	5962693	5962758	ENSMUSE00000105079	0	2
GSMG0004860	Ykt6	e7.0	10252	12021	0.982413	0.0554944	chr11:5955758-5967778	YKT6 v-SNARE homolog (S. cerevisiae)	0610042I15Rik,1810013M05Rik	ENSMUSG00000002741	56418	0	0	0	0	0	0	0	0	0	chr11	+	5966009	5967778	NA	0	1
GSMG0004860	Ykt6	e3.0	5431	5531	0.9789	0.519838	chr11:5955758-5967778	YKT6 v-SNARE homolog (S. cerevisiae)	0610042I15Rik,1810013M05Rik	ENSMUSG00000002741	56418	0	0	0	0	0	0	0	0	0	chr11	+	5961188	5961288	ENSMUSE00001242549, ENSMUSE00001278961	0	2
GSMG0004860	Ykt6	e1.0	1	247	0.981665	0.896429	chr11:5955758-5967778	YKT6 v-SNARE homolog (S. cerevisiae)	0610042I15Rik,1810013M05Rik	ENSMUSG00000002741	56418	0	0	0	0	0	0	0	0	0	chr11	+	5955758	5956004	NA	0	0
GSMG0004860	Ykt6	e4.0	6580	6684	1.0339	0.39915	chr11:5955758-5967778	YKT6 v-SNARE homolog (S. cerevisiae)	0610042I15Rik,1810013M05Rik	ENSMUSG00000002741	56418	0	0	0	0	0	0	0	0	0	chr11	+	5962337	5962441	ENSMUSE00001264137, ENSMUSE00001234952	0	2
GSMG0004860	Ykt6	e6.0	8804	8905	1.13422	0.0562114	chr11:5955758-5967778	YKT6 v-SNARE homolog (S. cerevisiae)	0610042I15Rik,1810013M05Rik	ENSMUSG00000002741	56418	0	0	0	0	0	0	0	0	0	chr11	+	5964561	5964662	ENSMUSE00000105085	0	2
GSMG0004860	Ykt6	e2.0	3540	3622	1.063	0.127638	chr11:5955758-5967778	YKT6 v-SNARE homolog (S. cerevisiae)	0610042I15Rik,1810013M05Rik	ENSMUSG00000002741	56418	0	0	0	0	0	0	0	0	0	chr11	+	5959297	5959379	ENSMUSE00000105087	0	2
GSMG0004861	Gm40812	e1.0	1	2069	1	NA	chr11:6006262-6008330	predicted gene, 40812	NULL	NULL	105245340	0	0	0	0	0	0	0	0	0	chr11	+	6006262	6008330	NA	0	0
GSMG0004863	Ogdh	e22.0	58247	58318	0.977578	0.482286	chr11:6291596-6359093	oxoglutarate (alpha-ketoglutarate) dehydrogenase (lipoamide)	2210403E04Rik,2210412K19Rik,alpha-ketoglutaratedehydrogenase,d1401	ENSMUSG00000020456	18293	1	0	0	1	0	0	0	0	1	chr11	+	6349842	6349913	ENSMUSE00001000576	0	0
GSMG0004863	Ogdh	e20.0	57505	57632	0.960388	0.465951	chr11:6291596-6359093	oxoglutarate (alpha-ketoglutarate) dehydrogenase (lipoamide)	2210403E04Rik,2210412K19Rik,alpha-ketoglutaratedehydrogenase,d1401	ENSMUSG00000020456	18293	1	0	0	1	0	0	0	0	1	chr11	+	6349100	6349227	ENSMUSE00000964870	0	0
GSMG0004863	Ogdh	e2.0	144	174	0.859754	0.305279	chr11:6291596-6359093	oxoglutarate (alpha-ketoglutarate) dehydrogenase (lipoamide)	2210403E04Rik,2210412K19Rik,alpha-ketoglutaratedehydrogenase,d1401	ENSMUSG00000020456	18293	0	0	1	1	0	0	0	0	0	chr11	+	6291739	6291769	NA	0	0
GSMG0004863	Ogdh	e5.0	22193	22384	0.981291	0.623904	chr11:6291596-6359093	oxoglutarate (alpha-ketoglutarate) dehydrogenase (lipoamide)	2210403E04Rik,2210412K19Rik,alpha-ketoglutaratedehydrogenase,d1401	ENSMUSG00000020456	18293	1	0	0	0	0	0	0	0	0	chr11	+	6313788	6313979	ENSMUSE00001021642	0	0
GSMG0004863	Ogdh	e15.0	55013	55099	1.01735	0.496074	chr11:6291596-6359093	oxoglutarate (alpha-ketoglutarate) dehydrogenase (lipoamide)	2210403E04Rik,2210412K19Rik,alpha-ketoglutaratedehydrogenase,d1401	ENSMUSG00000020456	18293	0	0	0	0	0	0	0	0	0	chr11	+	6346608	6346694	NA	0	1
GSMG0004863	Ogdh	e9.0	42938	43053	1.00102	0.976695	chr11:6291596-6359093	oxoglutarate (alpha-ketoglutarate) dehydrogenase (lipoamide)	2210403E04Rik,2210412K19Rik,alpha-ketoglutaratedehydrogenase,d1401	ENSMUSG00000020456	18293	1	0	0	1	0	0	0	0	1	chr11	+	6334533	6334648	ENSMUSE00001034037	0	0
GSMG0004863	Ogdh	e16.0	55503	55655	0.984187	0.681988	chr11:6291596-6359093	oxoglutarate (alpha-ketoglutarate) dehydrogenase (lipoamide)	2210403E04Rik,2210412K19Rik,alpha-ketoglutaratedehydrogenase,d1401	ENSMUSG00000020456	18293	1	0	0	1	0	0	0	0	1	chr11	+	6347098	6347250	ENSMUSE00000994680	0	0
GSMG0004863	Ogdh	e6.0	25170	25211	0.987899	0.887276	chr11:6291596-6359093	oxoglutarate (alpha-ketoglutarate) dehydrogenase (lipoamide)	2210403E04Rik,2210412K19Rik,alpha-ketoglutaratedehydrogenase,d1401	ENSMUSG00000020456	18293	0	0	0	0	0	0	0	0	0	chr11	+	6316765	6316806	NA	0	0
GSMG0004863	Ogdh	e18.0	56640	56768	1.02443	0.411888	chr11:6291596-6359093	oxoglutarate (alpha-ketoglutarate) dehydrogenase (lipoamide)	2210403E04Rik,2210412K19Rik,alpha-ketoglutaratedehydrogenase,d1401	ENSMUSG00000020456	18293	1	0	0	1	0	0	0	0	1	chr11	+	6348235	6348363	ENSMUSE00000996084	0	0
GSMG0004863	Ogdh	e27.0	63959	67498	1.00688	0.725709	chr11:6291596-6359093	oxoglutarate (alpha-ketoglutarate) dehydrogenase (lipoamide)	2210403E04Rik,2210412K19Rik,alpha-ketoglutaratedehydrogenase,d1401	ENSMUSG00000020456	18293	1	0	0	0	0	0	0	0	0	chr11	+	6355554	6359093	NA	0	0
GSMG0004863	Ogdh	e8.0	33283	33327	0.991232	0.846671	chr11:6291596-6359093	oxoglutarate (alpha-ketoglutarate) dehydrogenase (lipoamide)	2210403E04Rik,2210412K19Rik,alpha-ketoglutaratedehydrogenase,d1401	ENSMUSG00000020456	18293	1	0	0	1	0	1	0	0	1	chr11	+	6324878	6324922	ENSMUSE00000581224	0	0
GSMG0004863	Ogdh	e23.0	59011	59139	0.983747	0.739514	chr11:6291596-6359093	oxoglutarate (alpha-ketoglutarate) dehydrogenase (lipoamide)	2210403E04Rik,2210412K19Rik,alpha-ketoglutaratedehydrogenase,d1401	ENSMUSG00000020456	18293	1	0	0	1	0	0	0	0	1	chr11	+	6350606	6350734	ENSMUSE00001038535	0	0
GSMG0004863	Ogdh	e10.0	46963	47117	1.02504	0.475639	chr11:6291596-6359093	oxoglutarate (alpha-ketoglutarate) dehydrogenase (lipoamide)	2210403E04Rik,2210412K19Rik,alpha-ketoglutaratedehydrogenase,d1401	ENSMUSG00000020456	18293	1	0	0	1	0	0	0	0	1	chr11	+	6338558	6338712	ENSMUSE00001065020	0	0
GSMG0004863	Ogdh	e4.0	5599	5604	0.943158	0.337802	chr11:6291596-6359093	oxoglutarate (alpha-ketoglutarate) dehydrogenase (lipoamide)	2210403E04Rik,2210412K19Rik,alpha-ketoglutaratedehydrogenase,d1401	ENSMUSG00000020456	18293	0	0	0	0	0	0	0	0	0	chr11	+	6297194	6297199	NA	1	0
GSMG0004863	Ogdh	e17.0	56234	56336	1.02489	0.4257	chr11:6291596-6359093	oxoglutarate (alpha-ketoglutarate) dehydrogenase (lipoamide)	2210403E04Rik,2210412K19Rik,alpha-ketoglutaratedehydrogenase,d1401	ENSMUSG00000020456	18293	1	0	0	1	0	0	0	0	1	chr11	+	6347829	6347931	ENSMUSE00001061389	0	0
GSMG0004863	Ogdh	e6.0	25212	25260	0.964094	0.616694	chr11:6291596-6359093	oxoglutarate (alpha-ketoglutarate) dehydrogenase (lipoamide)	2210403E04Rik,2210412K19Rik,alpha-ketoglutaratedehydrogenase,d1401	ENSMUSG00000020456	18293	0	0	0	0	0	0	0	0	0	chr11	+	6316807	6316855	NA	0	0
GSMG0004863	Ogdh	e14.0	50900	51028	0.991759	0.857664	chr11:6291596-6359093	oxoglutarate (alpha-ketoglutarate) dehydrogenase (lipoamide)	2210403E04Rik,2210412K19Rik,alpha-ketoglutaratedehydrogenase,d1401	ENSMUSG00000020456	18293	1	0	0	1	0	0	0	0	1	chr11	+	6342495	6342623	ENSMUSE00000581233	0	0
GSMG0004863	Ogdh	e11.0	47617	47660	1.04478	0.0391919	chr11:6291596-6359093	oxoglutarate (alpha-ketoglutarate) dehydrogenase (lipoamide)	2210403E04Rik,2210412K19Rik,alpha-ketoglutaratedehydrogenase,d1401	ENSMUSG00000020456	18293	0	0	0	0	0	0	0	0	0	chr11	+	6339212	6339255	NA	0	0
GSMG0004863	Ogdh	e11.0	47514	47616	1.07137	0.0292811	chr11:6291596-6359093	oxoglutarate (alpha-ketoglutarate) dehydrogenase (lipoamide)	2210403E04Rik,2210412K19Rik,alpha-ketoglutaratedehydrogenase,d1401	ENSMUSG00000020456	18293	0	0	0	0	0	0	0	0	0	chr11	+	6339109	6339211	NA	0	0
GSMG0004863	Ogdh	e21.0	57720	57898	1.00207	0.942021	chr11:6291596-6359093	oxoglutarate (alpha-ketoglutarate) dehydrogenase (lipoamide)	2210403E04Rik,2210412K19Rik,alpha-ketoglutaratedehydrogenase,d1401	ENSMUSG00000020456	18293	1	0	0	1	0	0	0	0	1	chr11	+	6349315	6349493	ENSMUSE00001072376	0	0
GSMG0004863	Ogdh	e4.0	5357	5598	0.895305	0.00925095	chr11:6291596-6359093	oxoglutarate (alpha-ketoglutarate) dehydrogenase (lipoamide)	2210403E04Rik,2210412K19Rik,alpha-ketoglutaratedehydrogenase,d1401	ENSMUSG00000020456	18293	0	0	0	0	0	0	0	0	0	chr11	+	6296952	6297193	NA	0	0
GSMG0004863	Ogdh	e25.0	63334	63497	0.996371	0.903778	chr11:6291596-6359093	oxoglutarate (alpha-ketoglutarate) dehydrogenase (lipoamide)	2210403E04Rik,2210412K19Rik,alpha-ketoglutaratedehydrogenase,d1401	ENSMUSG00000020456	18293	1	0	0	0	0	0	0	0	0	chr11	+	6354929	6355092	ENSMUSE00001032921	0	1
GSMG0004863	Ogdh	ae1.0	99	143	0.949958	0.77328	chr11:6291596-6359093	oxoglutarate (alpha-ketoglutarate) dehydrogenase (lipoamide)	2210403E04Rik,2210412K19Rik,alpha-ketoglutaratedehydrogenase,d1401	ENSMUSG00000020456	18293	0	0	0	0	0	0	0	0	0	chr11	+	6291694	6291738	NA	0	0
GSMG0004863	Ogdh	e15.0	54920	55012	0.993209	0.831474	chr11:6291596-6359093	oxoglutarate (alpha-ketoglutarate) dehydrogenase (lipoamide)	2210403E04Rik,2210412K19Rik,alpha-ketoglutaratedehydrogenase,d1401	ENSMUSG00000020456	18293	0	0	0	0	0	0	0	0	0	chr11	+	6346515	6346607	NA	0	0
GSMG0004863	Ogdh	e26.0	63696	63850	0.991455	0.733168	chr11:6291596-6359093	oxoglutarate (alpha-ketoglutarate) dehydrogenase (lipoamide)	2210403E04Rik,2210412K19Rik,alpha-ketoglutaratedehydrogenase,d1401	ENSMUSG00000020456	18293	1	0	0	0	0	0	0	0	0	chr11	+	6355291	6355445	ENSMUSE00001050565	0	0
GSMG0004863	Ogdh	e7.0	25383	25485	0.986216	0.811396	chr11:6291596-6359093	oxoglutarate (alpha-ketoglutarate) dehydrogenase (lipoamide)	2210403E04Rik,2210412K19Rik,alpha-ketoglutaratedehydrogenase,d1401	ENSMUSG00000020456	18293	1	0	0	0	0	0	0	0	1	chr11	+	6316978	6317080	ENSMUSE00001006854	0	0
GSMG0004863	Ogdh	e3.0	963	1119	0.929579	0.748589	chr11:6291596-6359093	oxoglutarate (alpha-ketoglutarate) dehydrogenase (lipoamide)	2210403E04Rik,2210412K19Rik,alpha-ketoglutaratedehydrogenase,d1401	ENSMUSG00000020456	18293	0	0	1	0	0	0	0	0	0	chr11	+	6292558	6292714	NA	0	0
GSMG0004863	Ogdh	e12.0	48243	48333	1.03839	0.13934	chr11:6291596-6359093	oxoglutarate (alpha-ketoglutarate) dehydrogenase (lipoamide)	2210403E04Rik,2210412K19Rik,alpha-ketoglutaratedehydrogenase,d1401	ENSMUSG00000020456	18293	1	0	0	1	0	0	0	0	1	chr11	+	6339838	6339928	ENSMUSE00000260360	0	0
GSMG0004863	Ogdh	e19.0	57063	57213	1.04413	0.277363	chr11:6291596-6359093	oxoglutarate (alpha-ketoglutarate) dehydrogenase (lipoamide)	2210403E04Rik,2210412K19Rik,alpha-ketoglutaratedehydrogenase,d1401	ENSMUSG00000020456	18293	1	0	0	1	0	0	0	0	1	chr11	+	6348658	6348808	ENSMUSE00001051396	0	0
GSMG0004863	Ogdh	e1.0	1	98	1.04621	0.567982	chr11:6291596-6359093	oxoglutarate (alpha-ketoglutarate) dehydrogenase (lipoamide)	2210403E04Rik,2210412K19Rik,alpha-ketoglutaratedehydrogenase,d1401	ENSMUSG00000020456	18293	0	0	1	0	0	0	0	0	0	chr11	+	6291596	6291693	NA	0	0
GSMG0004863	Ogdh	e24.0	60531	60603	0.961529	0.389332	chr11:6291596-6359093	oxoglutarate (alpha-ketoglutarate) dehydrogenase (lipoamide)	2210403E04Rik,2210412K19Rik,alpha-ketoglutaratedehydrogenase,d1401	ENSMUSG00000020456	18293	1	0	0	0	0	0	0	0	0	chr11	+	6352126	6352198	ENSMUSE00001094391	0	1
GSMG0004863	Ogdh	e13.0	48848	49027	1.03946	0.236097	chr11:6291596-6359093	oxoglutarate (alpha-ketoglutarate) dehydrogenase (lipoamide)	2210403E04Rik,2210412K19Rik,alpha-ketoglutaratedehydrogenase,d1401	ENSMUSG00000020456	18293	1	0	0	1	0	0	0	0	1	chr11	+	6340443	6340622	ENSMUSE00000581234	0	0
GSMG0004865	Zmiz2 // Mir7651	e6.0	1905	2165	0.990549	0.733954	chr11:6395125-6407166	zinc finger, MIZ-type containing 2 // microRNA 7651	2410117E06Rik,D11Bwg0280e,mmu-mir-7651,Zimp7	ENSMUSG00000041164,ENSMUSG00000098516	102465759,52915	0	0	0	0	0	0	0	0	0	chr11	+	6397029	6397289	ENSMUSE00001223367, ENSMUSE00001217067	0	0
GSMG0004865	Zmiz2 // Mir7651	e2.0	444	554	0.935186	0.132106	chr11:6395125-6407166	zinc finger, MIZ-type containing 2 // microRNA 7651	2410117E06Rik,D11Bwg0280e,mmu-mir-7651,Zimp7	ENSMUSG00000041164,ENSMUSG00000098516	102465759,52915	0	0	0	0	0	0	0	0	0	chr11	+	6395568	6395678	ENSMUSE00000581210	0	0
GSMG0004865	Zmiz2 // Mir7651	e17.0	7996	8240	0.997022	0.936693	chr11:6395125-6407166	zinc finger, MIZ-type containing 2 // microRNA 7651	2410117E06Rik,D11Bwg0280e,mmu-mir-7651,Zimp7	ENSMUSG00000041164,ENSMUSG00000098516	102465759,52915	0	0	0	0	0	0	0	0	0	chr11	+	6403120	6403364	ENSMUSE00000104750	0	2
GSMG0004865	Zmiz2 // Mir7651	e5.0	1541	1724	0.94938	0.449281	chr11:6395125-6407166	zinc finger, MIZ-type containing 2 // microRNA 7651	2410117E06Rik,D11Bwg0280e,mmu-mir-7651,Zimp7	ENSMUSG00000041164,ENSMUSG00000098516	102465759,52915	0	0	0	0	0	0	0	0	0	chr11	+	6396665	6396848	ENSMUSE00000260194	0	0
GSMG0004865	Zmiz2 // Mir7651	e7.0	2383	2562	1.0263	0.736933	chr11:6395125-6407166	zinc finger, MIZ-type containing 2 // microRNA 7651	2410117E06Rik,D11Bwg0280e,mmu-mir-7651,Zimp7	ENSMUSG00000041164,ENSMUSG00000098516	102465759,52915	0	0	0	0	0	0	0	0	0	chr11	+	6397507	6397686	ENSMUSE00000260100	0	0
GSMG0004865	Zmiz2 // Mir7651	e15.0	7283	7350	0.990172	0.897235	chr11:6395125-6407166	zinc finger, MIZ-type containing 2 // microRNA 7651	2410117E06Rik,D11Bwg0280e,mmu-mir-7651,Zimp7	ENSMUSG00000041164,ENSMUSG00000098516	102465759,52915	0	0	0	0	0	0	0	0	0	chr11	+	6402407	6402474	ENSMUSE00000581207	0	1
GSMG0004865	Zmiz2 // Mir7651	e20.0	9866	12042	0.989714	0.601673	chr11:6395125-6407166	zinc finger, MIZ-type containing 2 // microRNA 7651	2410117E06Rik,D11Bwg0280e,mmu-mir-7651,Zimp7	ENSMUSG00000041164,ENSMUSG00000098516	102465759,52915	0	0	0	0	0	0	0	0	0	chr11	+	6404990	6407166	NA	0	0
GSMG0004865	Zmiz2 // Mir7651	e19.0	8916	9158	1.00748	0.648406	chr11:6395125-6407166	zinc finger, MIZ-type containing 2 // microRNA 7651	2410117E06Rik,D11Bwg0280e,mmu-mir-7651,Zimp7	ENSMUSG00000041164,ENSMUSG00000098516	102465759,52915	0	0	0	0	0	0	0	0	0	chr11	+	6404040	6404282	ENSMUSE00000467807	0	2
GSMG0004865	Zmiz2 // Mir7651	e1.0	1	164	0.901564	0.0204815	chr11:6395125-6407166	zinc finger, MIZ-type containing 2 // microRNA 7651	2410117E06Rik,D11Bwg0280e,mmu-mir-7651,Zimp7	ENSMUSG00000041164,ENSMUSG00000098516	102465759,52915	0	0	0	0	0	0	0	0	0	chr11	+	6395125	6395288	ENSMUSE00000581211	0	0
GSMG0004865	Zmiz2 // Mir7651	ae4.0	1108	1203	1.05882	0.515735	chr11:6395125-6407166	zinc finger, MIZ-type containing 2 // microRNA 7651	2410117E06Rik,D11Bwg0280e,mmu-mir-7651,Zimp7	ENSMUSG00000041164,ENSMUSG00000098516	102465759,52915	0	0	0	0	0	0	0	0	0	chr11	+	6396232	6396327	NA	0	0
GSMG0004865	Zmiz2 // Mir7651	e3.0	634	748	0.963511	0.361687	chr11:6395125-6407166	zinc finger, MIZ-type containing 2 // microRNA 7651	2410117E06Rik,D11Bwg0280e,mmu-mir-7651,Zimp7	ENSMUSG00000041164,ENSMUSG00000098516	102465759,52915	0	0	0	0	0	0	0	0	0	chr11	+	6395758	6395872	ENSMUSE00000346971	0	0
GSMG0004865	Zmiz2 // Mir7651	e13.0	5974	6131	0.996912	0.947554	chr11:6395125-6407166	zinc finger, MIZ-type containing 2 // microRNA 7651	2410117E06Rik,D11Bwg0280e,mmu-mir-7651,Zimp7	ENSMUSG00000041164,ENSMUSG00000098516	102465759,52915	0	0	0	0	0	0	0	0	0	chr11	+	6401098	6401255	ENSMUSE00000104798	0	1
GSMG0004865	Zmiz2 // Mir7651	e4.0	1204	1310	0.972199	0.709489	chr11:6395125-6407166	zinc finger, MIZ-type containing 2 // microRNA 7651	2410117E06Rik,D11Bwg0280e,mmu-mir-7651,Zimp7	ENSMUSG00000041164,ENSMUSG00000098516	102465759,52915	0	0	0	0	0	0	0	0	0	chr11	+	6396328	6396434	ENSMUSE00000662990	0	0
GSMG0004865	Zmiz2 // Mir7651	e18.0	8662	8831	1.00636	0.842116	chr11:6395125-6407166	zinc finger, MIZ-type containing 2 // microRNA 7651	2410117E06Rik,D11Bwg0280e,mmu-mir-7651,Zimp7	ENSMUSG00000041164,ENSMUSG00000098516	102465759,52915	0	0	0	0	0	0	0	0	0	chr11	+	6403786	6403955	ENSMUSE00000104752	0	2
GSMG0004865	Zmiz2 // Mir7651	e16.0	7680	7748	0.958317	0.419953	chr11:6395125-6407166	zinc finger, MIZ-type containing 2 // microRNA 7651	2410117E06Rik,D11Bwg0280e,mmu-mir-7651,Zimp7	ENSMUSG00000041164,ENSMUSG00000098516	102465759,52915	0	0	0	0	0	0	0	0	0	chr11	+	6402804	6402872	ENSMUSE00000104737	0	2
GSMG0004865	Zmiz2 // Mir7651	e9.0	3432	3600	1.00968	0.752946	chr11:6395125-6407166	zinc finger, MIZ-type containing 2 // microRNA 7651	2410117E06Rik,D11Bwg0280e,mmu-mir-7651,Zimp7	ENSMUSG00000041164,ENSMUSG00000098516	102465759,52915	0	0	0	0	0	0	0	0	0	chr11	+	6398556	6398724	ENSMUSE00000260089	0	0
GSMG0004865	Zmiz2 // Mir7651	e11.0	4599	4809	0.968018	0.376055	chr11:6395125-6407166	zinc finger, MIZ-type containing 2 // microRNA 7651	2410117E06Rik,D11Bwg0280e,mmu-mir-7651,Zimp7	ENSMUSG00000041164,ENSMUSG00000098516	102465759,52915	0	0	0	0	0	0	0	0	0	chr11	+	6399723	6399933	ENSMUSE00000581209	0	1
GSMG0004865	Zmiz2 // Mir7651	e10.0	4380	4524	0.999417	0.990814	chr11:6395125-6407166	zinc finger, MIZ-type containing 2 // microRNA 7651	2410117E06Rik,D11Bwg0280e,mmu-mir-7651,Zimp7	ENSMUSG00000041164,ENSMUSG00000098516	102465759,52915	0	0	0	0	0	0	0	0	0	chr11	+	6399504	6399648	ENSMUSE00000260082	0	1
GSMG0004865	Zmiz2 // Mir7651	e8.0	3138	3215	1.02476	0.747311	chr11:6395125-6407166	zinc finger, MIZ-type containing 2 // microRNA 7651	2410117E06Rik,D11Bwg0280e,mmu-mir-7651,Zimp7	ENSMUSG00000041164,ENSMUSG00000098516	102465759,52915	0	0	0	0	0	0	0	0	0	chr11	+	6398262	6398339	ENSMUSE00000260095	0	0
GSMG0004865	Zmiz2 // Mir7651	e12.0	5646	5751	0.975094	0.686145	chr11:6395125-6407166	zinc finger, MIZ-type containing 2 // microRNA 7651	2410117E06Rik,D11Bwg0280e,mmu-mir-7651,Zimp7	ENSMUSG00000041164,ENSMUSG00000098516	102465759,52915	0	0	0	0	0	0	0	0	0	chr11	+	6400770	6400875	ENSMUSE00000581208	0	1
GSMG0004866	Ppia	e1.0	1	203	0.963995	0.612851	chr11:6415777-6419817	peptidylprolyl isomerase A	Cphn,cyclophilinA,CyP-18,CypA	ENSMUSG00000071866	268373	0	0	0	0	0	0	0	0	0	chr11	+	6415777	6415979	NA	0	0
GSMG0004866	Ppia	e2.0	2325	2355	1.04187	0.681059	chr11:6415777-6419817	peptidylprolyl isomerase A	Cphn,cyclophilinA,CyP-18,CypA	ENSMUSG00000071866	268373	0	0	0	0	0	0	0	0	0	chr11	+	6418101	6418131	ENSMUSE00001221753, ENSMUSE00001305373, ENSMUSE00001400159	0	2
GSMG0004866	Ppia	e4.0	3337	3509	0.995395	0.799563	chr11:6415777-6419817	peptidylprolyl isomerase A	Cphn,cyclophilinA,CyP-18,CypA	ENSMUSG00000071866	268373	0	0	0	0	0	0	0	0	0	chr11	+	6419113	6419285	ENSMUSE00001240121, ENSMUSE00001216690	0	2
GSMG0004866	Ppia	e5.0	3702	4041	1.00235	0.779943	chr11:6415777-6419817	peptidylprolyl isomerase A	Cphn,cyclophilinA,CyP-18,CypA	ENSMUSG00000071866	268373	0	0	0	0	0	0	0	0	0	chr11	+	6419478	6419817	ENSMUSE00000549309	0	0
GSMG0004866	Ppia	e3.0	2450	2538	0.996258	0.944053	chr11:6415777-6419817	peptidylprolyl isomerase A	Cphn,cyclophilinA,CyP-18,CypA	ENSMUSG00000071866	268373	0	0	0	0	0	0	0	0	0	chr11	+	6418226	6418314	ENSMUSE00001263890, ENSMUSE00001398996, ENSMUSE00001304313	0	2
GSMG0004866	Ppia	ae1.0	204	215	0.824496	0.323371	chr11:6415777-6419817	peptidylprolyl isomerase A	Cphn,cyclophilinA,CyP-18,CypA	ENSMUSG00000071866	268373	0	0	0	0	0	0	0	0	0	chr11	+	6415980	6415991	NA	1	NA
GSMG0004868	Ccm2	e4.0	23078	23251	0.928532	0.426229	chr11:6546887-6596761	cerebral cavernous malformation 2	NULL	ENSMUSG00000000378	216527	0	0	1	0	0	1	0	0	0	chr11	+	6569964	6570137	ENSMUSE00000259355	0	0
GSMG0004868	Ccm2	e11.0	47262	47400	0.998485	0.980131	chr11:6546887-6596761	cerebral cavernous malformation 2	NULL	ENSMUSG00000000378	216527	0	0	0	0	0	0	0	0	0	chr11	+	6594148	6594286	ENSMUSE00000104607	0	2
GSMG0004868	Ccm2	e1.0	1	143	0.956192	0.878402	chr11:6546887-6596761	cerebral cavernous malformation 2	NULL	ENSMUSG00000000378	216527	0	0	1	0	0	0	0	0	0	chr11	+	6546887	6547029	ENSMUSE00000851075	0	0
GSMG0004868	Ccm2	e7.0	42546	42682	1.07283	0.118487	chr11:6546887-6596761	cerebral cavernous malformation 2	NULL	ENSMUSG00000000378	216527	0	0	0	0	0	0	0	0	0	chr11	+	6589432	6589568	ENSMUSE00000104603	0	2
GSMG0004868	Ccm2	e8.0	43867	44002	0.979815	0.744532	chr11:6546887-6596761	cerebral cavernous malformation 2	NULL	ENSMUSG00000000378	216527	0	0	0	0	0	0	0	0	0	chr11	+	6590753	6590888	ENSMUSE00001301029, ENSMUSE00001231045	0	2
GSMG0004868	Ccm2	e12.0	49195	49875	1.04456	0.499559	chr11:6546887-6596761	cerebral cavernous malformation 2	NULL	ENSMUSG00000000378	216527	0	0	0	0	0	0	0	0	0	chr11	+	6596081	6596761	NA	0	0
GSMG0004868	Ccm2	e9.0	46181	46238	0.979374	0.740354	chr11:6546887-6596761	cerebral cavernous malformation 2	NULL	ENSMUSG00000000378	216527	0	0	0	0	0	0	0	0	0	chr11	+	6593067	6593124	ENSMUSE00000104621	0	2
GSMG0004868	Ccm2	e6.0	38148	38331	0.961165	0.230609	chr11:6546887-6596761	cerebral cavernous malformation 2	NULL	ENSMUSG00000000378	216527	0	0	0	0	0	0	0	0	0	chr11	+	6585034	6585217	ENSMUSE00000104616	0	2
GSMG0004868	Ccm2	e5.0	37634	37717	1.03797	0.6732	chr11:6546887-6596761	cerebral cavernous malformation 2	NULL	ENSMUSG00000000378	216527	0	0	0	0	0	0	0	0	0	chr11	+	6584520	6584603	ENSMUSE00000259346	0	2
GSMG0004868	Ccm2	e10.0	46716	46854	0.99968	0.994286	chr11:6546887-6596761	cerebral cavernous malformation 2	NULL	ENSMUSG00000000378	216527	0	0	0	0	0	0	0	0	0	chr11	+	6593602	6593740	ENSMUSE00000104606	0	2
GSMG0004873	Ramp3	e3.0	16232	16364	1.0081	0.882116	chr11:6658532-6677482	receptor (calcitonin) activity modifying protein 3	NULL	ENSMUSG00000041046	56089	0	0	0	0	0	0	0	0	0	chr11	+	6674763	6674895	ENSMUSE00001264961, ENSMUSE00001282699	0	2
GSMG0004873	Ramp3	e1.0	1	96	1.29033	0.0472031	chr11:6658532-6677482	receptor (calcitonin) activity modifying protein 3	NULL	ENSMUSG00000041046	56089	0	0	0	0	0	0	0	0	0	chr11	+	6658532	6658627	NA	0	0
GSMG0004873	Ramp3	e4.0	17952	18951	0.985382	0.152721	chr11:6658532-6677482	receptor (calcitonin) activity modifying protein 3	NULL	ENSMUSG00000041046	56089	0	0	0	0	0	0	0	0	0	chr11	+	6676483	6677482	NA	0	0
GSMG0004874	Adcy1	e19.0	101924	102038	0.93493	0.0830552	chr11:7063489-7178506	adenylate cyclase 1	AC1,D11Bwg1392e,I-AC	ENSMUSG00000020431	432530	0	0	0	0	0	0	0	0	0	chr11	+	7165412	7165526	ENSMUSE00001231754, ENSMUSE00001264490	0	2
GSMG0004874	Adcy1	e22.0	105925	115018	1.02856	0.390343	chr11:7063489-7178506	adenylate cyclase 1	AC1,D11Bwg1392e,I-AC	ENSMUSG00000020431	432530	0	0	0	0	0	0	0	0	0	chr11	+	7169413	7178506	ENSMUSE00000581143	0	0
GSMG0004874	Adcy1	e13.0	86474	86727	1.0397	0.619488	chr11:7063489-7178506	adenylate cyclase 1	AC1,D11Bwg1392e,I-AC	ENSMUSG00000020431	432530	0	0	1	0	0	0	0	0	0	chr11	+	7149962	7150215	ENSMUSE00000401020	0	1
GSMG0004874	Adcy1	e18.0	98364	98462	0.974265	0.370578	chr11:7063489-7178506	adenylate cyclase 1	AC1,D11Bwg1392e,I-AC	ENSMUSG00000020431	432530	0	0	0	0	0	0	0	0	0	chr11	+	7161852	7161950	ENSMUSE00001303895, ENSMUSE00001238410	0	2
GSMG0004874	Adcy1	e10.0	81553	81650	0.978836	0.778977	chr11:7063489-7178506	adenylate cyclase 1	AC1,D11Bwg1392e,I-AC	ENSMUSG00000020431	432530	0	0	1	0	0	0	0	0	0	chr11	+	7145041	7145138	ENSMUSE00000104565	0	1
GSMG0004874	Adcy1	e2.0	15400	15549	1.04993	0.615482	chr11:7063489-7178506	adenylate cyclase 1	AC1,D11Bwg1392e,I-AC	ENSMUSG00000020431	432530	0	0	1	0	0	0	0	0	0	chr11	+	7078888	7079037	ENSMUSE00000447965	0	1
GSMG0004874	Adcy1	e16.0	96718	96834	1.07953	0.060342	chr11:7063489-7178506	adenylate cyclase 1	AC1,D11Bwg1392e,I-AC	ENSMUSG00000020431	432530	0	0	0	0	0	0	0	0	0	chr11	+	7160206	7160322	ENSMUSE00000104557	0	2
GSMG0004874	Adcy1	e12.0	86014	86103	1.11477	0.640009	chr11:7063489-7178506	adenylate cyclase 1	AC1,D11Bwg1392e,I-AC	ENSMUSG00000020431	432530	0	0	1	0	0	0	0	0	0	chr11	+	7149502	7149591	ENSMUSE00000447908	0	1
GSMG0004874	Adcy1	e1.0	1	747	1.02443	0.928011	chr11:7063489-7178506	adenylate cyclase 1	AC1,D11Bwg1392e,I-AC	ENSMUSG00000020431	432530	0	0	1	0	0	0	0	0	0	chr11	+	7063489	7064235	ENSMUSE00000447979	0	0
GSMG0004874	Adcy1	e5.0	66788	66915	1.01543	0.806506	chr11:7063489-7178506	adenylate cyclase 1	AC1,D11Bwg1392e,I-AC	ENSMUSG00000020431	432530	0	0	1	0	0	0	0	0	0	chr11	+	7130276	7130403	ENSMUSE00000104560	0	1
GSMG0004874	Adcy1	e11.0	83021	83105	1.10907	0.750489	chr11:7063489-7178506	adenylate cyclase 1	AC1,D11Bwg1392e,I-AC	ENSMUSG00000020431	432530	0	0	1	0	0	0	0	0	0	chr11	+	7146509	7146593	ENSMUSE00000405238	0	1
GSMG0004874	Adcy1	e14.0	87289	87415	1.15505	0.0574536	chr11:7063489-7178506	adenylate cyclase 1	AC1,D11Bwg1392e,I-AC	ENSMUSG00000020431	432530	0	0	1	0	0	0	0	0	0	chr11	+	7150777	7150903	ENSMUSE00000104566	0	1
GSMG0004874	Adcy1	e21.0	103576	103700	0.930503	0.217019	chr11:7063489-7178506	adenylate cyclase 1	AC1,D11Bwg1392e,I-AC	ENSMUSG00000020431	432530	0	0	0	0	0	0	0	0	0	chr11	+	7167064	7167188	ENSMUSE00001242769, ENSMUSE00001236153	0	2
GSMG0004874	Adcy1	e7.0	74799	74940	1.05199	0.372211	chr11:7063489-7178506	adenylate cyclase 1	AC1,D11Bwg1392e,I-AC	ENSMUSG00000020431	432530	0	0	1	0	0	0	0	0	0	chr11	+	7138287	7138428	ENSMUSE00000104562	0	1
GSMG0004874	Adcy1	e6.0	73785	73943	1.01771	0.832668	chr11:7063489-7178506	adenylate cyclase 1	AC1,D11Bwg1392e,I-AC	ENSMUSG00000020431	432530	0	0	1	0	0	0	0	0	0	chr11	+	7137273	7137431	ENSMUSE00000104548	0	1
GSMG0004874	Adcy1	e8.0	75546	75701	1.06752	0.416144	chr11:7063489-7178506	adenylate cyclase 1	AC1,D11Bwg1392e,I-AC	ENSMUSG00000020431	432530	0	0	1	0	0	0	0	0	0	chr11	+	7139034	7139189	ENSMUSE00000104569	0	1
GSMG0004874	Adcy1	e9.0	81190	81384	1.01509	0.873272	chr11:7063489-7178506	adenylate cyclase 1	AC1,D11Bwg1392e,I-AC	ENSMUSG00000020431	432530	0	0	1	0	0	0	0	0	0	chr11	+	7144678	7144872	ENSMUSE00000104558	0	1
GSMG0004874	Adcy1	e17.0	97791	97937	1.05231	0.0761161	chr11:7063489-7178506	adenylate cyclase 1	AC1,D11Bwg1392e,I-AC	ENSMUSG00000020431	432530	0	0	0	0	0	0	0	0	0	chr11	+	7161279	7161425	ENSMUSE00001261093, ENSMUSE00001297332	0	2
GSMG0004874	Adcy1	e3.0	37082	37200	1.02131	0.767942	chr11:7063489-7178506	adenylate cyclase 1	AC1,D11Bwg1392e,I-AC	ENSMUSG00000020431	432530	0	0	1	0	0	0	0	0	0	chr11	+	7100570	7100688	ENSMUSE00000447959	0	1
GSMG0004874	Adcy1	e4.0	45513	45624	0.984723	0.666808	chr11:7063489-7178506	adenylate cyclase 1	AC1,D11Bwg1392e,I-AC	ENSMUSG00000020431	432530	0	0	1	0	0	0	0	0	0	chr11	+	7109001	7109112	ENSMUSE00000581145	0	1
GSMG0004883	Vwc2	e5.0	147356	147746	0.960195	0.0886397	chr11:11114014-11267723	von Willebrand factor C domain containing 2	A930041G11Rik,Brorin,cradin	ENSMUSG00000050830	319922	0	0	0	0	0	0	0	0	0	chr11	+	11261369	11261759	ENSMUSE00000826163	0	2
GSMG0004883	Vwc2	e1.0	1	496	1.13299	0.425972	chr11:11114014-11267723	von Willebrand factor C domain containing 2	A930041G11Rik,Brorin,cradin	ENSMUSG00000050830	319922	0	0	1	0	0	0	0	0	0	chr11	+	11114014	11114509	NA	0	0
GSMG0004883	Vwc2	e6.0	152553	153710	0.986087	0.901187	chr11:11114014-11267723	von Willebrand factor C domain containing 2	A930041G11Rik,Brorin,cradin	ENSMUSG00000050830	319922	1	0	0	0	0	0	0	0	0	chr11	+	11266566	11267723	NA	0	0
GSMG0004883	Vwc2	e3.0	1798	2593	1.0851	0.682294	chr11:11114014-11267723	von Willebrand factor C domain containing 2	A930041G11Rik,Brorin,cradin	ENSMUSG00000050830	319922	0	0	0	0	0	0	0	0	0	chr11	+	11115811	11116606	ENSMUSE00000873459	0	1
GSMG0004883	Vwc2	ae5.0	147747	149513	0.890509	0.410594	chr11:11114014-11267723	von Willebrand factor C domain containing 2	A930041G11Rik,Brorin,cradin	ENSMUSG00000050830	319922	0	0	0	0	0	0	0	0	0	chr11	+	11261760	11263526	NA	0	NA
GSMG0004883	Vwc2	e4.0	40150	40279	1.07997	0.0886397	chr11:11114014-11267723	von Willebrand factor C domain containing 2	A930041G11Rik,Brorin,cradin	ENSMUSG00000050830	319922	0	0	0	0	0	0	0	0	0	chr11	+	11154163	11154292	ENSMUSE00000886492	0	2
GSMG0004898	Vstm2a	e5.0	24242	26829	0.907572	0.218733	chr11:16257723-16427312	V-set and transmembrane domain containing 2A	9330184N17Rik,Vstm2	ENSMUSG00000048834	211739	0	0	0	0	0	0	0	0	0	chr11	+	16281964	16284551	NA	0	0
GSMG0004898	Vstm2a	e3.0	3716	3766	1.032	0.228645	chr11:16257723-16427312	V-set and transmembrane domain containing 2A	9330184N17Rik,Vstm2	ENSMUSG00000048834	211739	0	0	0	0	0	0	0	0	0	chr11	+	16261438	16261488	ENSMUSE00000393217, ENSMUSE00001376600	0	2
GSMG0004898	Vstm2a	e4.0	5192	5528	0.991725	0.500175	chr11:16257723-16427312	V-set and transmembrane domain containing 2A	9330184N17Rik,Vstm2	ENSMUSG00000048834	211739	0	0	0	0	0	0	0	0	0	chr11	+	16262914	16263250	ENSMUSE00000334452, ENSMUSE00001379090	0	2
GSMG0004898	Vstm2a	e2.0	2133	2299	1.00919	0.687754	chr11:16257723-16427312	V-set and transmembrane domain containing 2A	9330184N17Rik,Vstm2	ENSMUSG00000048834	211739	0	0	0	0	0	0	0	0	0	chr11	+	16259855	16260021	ENSMUSE00000401785	0	2
GSMG0004898	Vstm2a	e1.0	1	364	0.988477	0.496117	chr11:16257723-16427312	V-set and transmembrane domain containing 2A	9330184N17Rik,Vstm2	ENSMUSG00000048834	211739	0	0	0	0	0	0	0	0	0	chr11	+	16257723	16258086	NA	0	0
GSMG0004898	Vstm2a	e5.0	24119	24241	0.993775	0.939742	chr11:16257723-16427312	V-set and transmembrane domain containing 2A	9330184N17Rik,Vstm2	ENSMUSG00000048834	211739	0	0	0	0	0	0	0	0	0	chr11	+	16281841	16281963	NA	0	1
GSMG0004898	Vstm2a	ae5.0	23981	24118	1.03154	0.800738	chr11:16257723-16427312	V-set and transmembrane domain containing 2A	9330184N17Rik,Vstm2	ENSMUSG00000048834	211739	0	0	0	0	0	0	0	0	0	chr11	+	16281703	16281840	NA	0	1
GSMG0004905	Cnrip1	e2.0	530	766	1.0154	0.750687	chr11:17051583-17079371	cannabinoid receptor interacting protein 1	1500041B16Rik,3110054C06Rik,5330437A18Rik	ENSMUSG00000044629	380686	0	0	0	0	0	0	0	0	0	chr11	+	17052112	17052348	ENSMUSE00000757912	0	2
GSMG0004905	Cnrip1	e3.0	3049	3199	1.06047	0.15946	chr11:17051583-17079371	cannabinoid receptor interacting protein 1	1500041B16Rik,3110054C06Rik,5330437A18Rik	ENSMUSG00000044629	380686	0	0	0	0	0	0	0	0	0	chr11	+	17054631	17054781	ENSMUSE00000594155	0	2
GSMG0004905	Cnrip1	e4.0	26818	26823	1.04918	0.485176	chr11:17051583-17079371	cannabinoid receptor interacting protein 1	1500041B16Rik,3110054C06Rik,5330437A18Rik	ENSMUSG00000044629	380686	0	0	0	0	0	0	0	0	0	chr11	+	17078400	17078405	NA	1	1
GSMG0004905	Cnrip1	e4.0	26824	27789	0.983169	0.33891	chr11:17051583-17079371	cannabinoid receptor interacting protein 1	1500041B16Rik,3110054C06Rik,5330437A18Rik	ENSMUSG00000044629	380686	0	0	0	0	0	0	0	0	0	chr11	+	17078406	17079371	NA	0	0
GSMG0004905	Cnrip1	e1.0	1	242	0.88309	0.427689	chr11:17051583-17079371	cannabinoid receptor interacting protein 1	1500041B16Rik,3110054C06Rik,5330437A18Rik	ENSMUSG00000044629	380686	0	0	1	0	0	0	0	0	0	chr11	+	17051583	17051824	NA	0	0
GSMG0004905	Cnrip1	ae2.0	275	529	1.08053	0.398282	chr11:17051583-17079371	cannabinoid receptor interacting protein 1	1500041B16Rik,3110054C06Rik,5330437A18Rik	ENSMUSG00000044629	380686	0	0	0	0	0	0	0	0	0	chr11	+	17051857	17052111	NA	0	2
GSMG0004906	Ppp3r1 // Wdr92	e14.0	77022	77132	0.980473	0.864285	chr11:17151120-17235200	protein phosphatase 3, regulatory subunit B, alpha isoform (calcineurin B, type I) // WD repeat domain 92	CaNB1,Cnb1,PP2Bbeta1	ENSMUSG00000033953,ENSMUSG00000078970	103784,19058	0	0	0	0	0	0	0	0	0	chr11	+	17228141	17228251	NA	0	0
GSMG0004906	Ppp3r1 // Wdr92	e9.0	60842	61027	0.966234	0.861354	chr11:17151120-17235200	protein phosphatase 3, regulatory subunit B, alpha isoform (calcineurin B, type I) // WD repeat domain 92	CaNB1,Cnb1,PP2Bbeta1	ENSMUSG00000033953,ENSMUSG00000078970	103784,19058	1	0	0	0	0	0	0	0	0	chr11	+	17211961	17212146	NA	0	0
GSMG0004906	Ppp3r1 // Wdr92	e15.0	78650	78747	1.01121	0.95439	chr11:17151120-17235200	protein phosphatase 3, regulatory subunit B, alpha isoform (calcineurin B, type I) // WD repeat domain 92	CaNB1,Cnb1,PP2Bbeta1	ENSMUSG00000033953,ENSMUSG00000078970	103784,19058	1	0	0	0	0	0	0	0	0	chr11	+	17229769	17229866	ENSMUSE00001299236, ENSMUSE00001205254	0	0
GSMG0004906	Ppp3r1 // Wdr92	e11.0	71078	71208	1.01988	0.862053	chr11:17151120-17235200	protein phosphatase 3, regulatory subunit B, alpha isoform (calcineurin B, type I) // WD repeat domain 92	CaNB1,Cnb1,PP2Bbeta1	ENSMUSG00000033953,ENSMUSG00000078970	103784,19058	1	0	0	0	0	0	0	0	0	chr11	+	17222197	17222327	ENSMUSE00001293067, ENSMUSE00001241817	0	0
GSMG0004906	Ppp3r1 // Wdr92	e14.0	77133	77156	0.939541	0.692958	chr11:17151120-17235200	protein phosphatase 3, regulatory subunit B, alpha isoform (calcineurin B, type I) // WD repeat domain 92	CaNB1,Cnb1,PP2Bbeta1	ENSMUSG00000033953,ENSMUSG00000078970	103784,19058	0	0	0	0	0	0	0	0	0	chr11	+	17228252	17228275	NA	1	0
GSMG0004906	Ppp3r1 // Wdr92	e3.0	30988	31027	1.01804	0.879561	chr11:17151120-17235200	protein phosphatase 3, regulatory subunit B, alpha isoform (calcineurin B, type I) // WD repeat domain 92	CaNB1,Cnb1,PP2Bbeta1	ENSMUSG00000033953,ENSMUSG00000078970	103784,19058	0	0	1	0	0	0	0	0	0	chr11	+	17182107	17182146	ENSMUSE00001312262, ENSMUSE00001308854	0	1
GSMG0004906	Ppp3r1 // Wdr92	ae6.0	43735	43738	1.02197	0.593583	chr11:17151120-17235200	protein phosphatase 3, regulatory subunit B, alpha isoform (calcineurin B, type I) // WD repeat domain 92	CaNB1,Cnb1,PP2Bbeta1	ENSMUSG00000033953,ENSMUSG00000078970	103784,19058	0	0	0	0	0	0	0	0	0	chr11	+	17194854	17194857	NA	1	NA
GSMG0004906	Ppp3r1 // Wdr92	e5.0	43098	43157	1.06439	0.121128	chr11:17151120-17235200	protein phosphatase 3, regulatory subunit B, alpha isoform (calcineurin B, type I) // WD repeat domain 92	CaNB1,Cnb1,PP2Bbeta1	ENSMUSG00000033953,ENSMUSG00000078970	103784,19058	0	0	0	0	0	0	0	0	0	chr11	+	17194217	17194276	ENSMUSE00001250464, ENSMUSE00001229651, ENSMUSE00001223846	0	1
GSMG0004906	Ppp3r1 // Wdr92	e12.0	73430	73531	0.937673	0.555704	chr11:17151120-17235200	protein phosphatase 3, regulatory subunit B, alpha isoform (calcineurin B, type I) // WD repeat domain 92	CaNB1,Cnb1,PP2Bbeta1	ENSMUSG00000033953,ENSMUSG00000078970	103784,19058	1	0	0	0	0	0	0	0	0	chr11	+	17224549	17224650	ENSMUSE00001302514, ENSMUSE00001224588	0	0
GSMG0004906	Ppp3r1 // Wdr92	e16.0	81588	84081	0.977113	0.815235	chr11:17151120-17235200	protein phosphatase 3, regulatory subunit B, alpha isoform (calcineurin B, type I) // WD repeat domain 92	CaNB1,Cnb1,PP2Bbeta1	ENSMUSG00000033953,ENSMUSG00000078970	103784,19058	1	0	0	0	0	0	0	0	0	chr11	+	17232707	17235200	NA	0	0
GSMG0004906	Ppp3r1 // Wdr92	e10.0	67895	67995	0.979534	0.874076	chr11:17151120-17235200	protein phosphatase 3, regulatory subunit B, alpha isoform (calcineurin B, type I) // WD repeat domain 92	CaNB1,Cnb1,PP2Bbeta1	ENSMUSG00000033953,ENSMUSG00000078970	103784,19058	1	0	0	0	0	0	0	0	0	chr11	+	17219014	17219114	ENSMUSE00001275022, ENSMUSE00001294132	0	0
GSMG0004906	Ppp3r1 // Wdr92	e2.0	8179	8423	0.939338	0.929123	chr11:17151120-17235200	protein phosphatase 3, regulatory subunit B, alpha isoform (calcineurin B, type I) // WD repeat domain 92	CaNB1,Cnb1,PP2Bbeta1	ENSMUSG00000033953,ENSMUSG00000078970	103784,19058	0	0	1	0	0	0	0	0	0	chr11	+	17159298	17159542	NA	0	0
GSMG0004906	Ppp3r1 // Wdr92	e4.0	41838	42014	1.05954	0.200594	chr11:17151120-17235200	protein phosphatase 3, regulatory subunit B, alpha isoform (calcineurin B, type I) // WD repeat domain 92	CaNB1,Cnb1,PP2Bbeta1	ENSMUSG00000033953,ENSMUSG00000078970	103784,19058	0	0	0	0	0	0	0	0	0	chr11	+	17192957	17193133	ENSMUSE00001220575, ENSMUSE00001310257	0	1
GSMG0004906	Ppp3r1 // Wdr92	e13.0	76042	76157	1.08976	0.602419	chr11:17151120-17235200	protein phosphatase 3, regulatory subunit B, alpha isoform (calcineurin B, type I) // WD repeat domain 92	CaNB1,Cnb1,PP2Bbeta1	ENSMUSG00000033953,ENSMUSG00000078970	103784,19058	1	0	0	0	0	0	0	0	0	chr11	+	17227161	17227276	ENSMUSE00001206445, ENSMUSE00001228571	0	0
GSMG0004906	Ppp3r1 // Wdr92	e6.0	43550	43734	1.02814	0.114796	chr11:17151120-17235200	protein phosphatase 3, regulatory subunit B, alpha isoform (calcineurin B, type I) // WD repeat domain 92	CaNB1,Cnb1,PP2Bbeta1	ENSMUSG00000033953,ENSMUSG00000078970	103784,19058	0	0	0	0	0	0	0	0	0	chr11	+	17194669	17194853	ENSMUSE00001307784, ENSMUSE00001251075	0	1
GSMG0004906	Ppp3r1 // Wdr92	e7.0	47140	49261	0.989589	0.728604	chr11:17151120-17235200	protein phosphatase 3, regulatory subunit B, alpha isoform (calcineurin B, type I) // WD repeat domain 92	CaNB1,Cnb1,PP2Bbeta1	ENSMUSG00000033953,ENSMUSG00000078970	103784,19058	1	0	0	0	0	0	0	0	0	chr11	+	17198259	17200380	NA	0	0
GSMG0004906	Ppp3r1 // Wdr92	ae9.0	60774	60841	1.44001	0.236409	chr11:17151120-17235200	protein phosphatase 3, regulatory subunit B, alpha isoform (calcineurin B, type I) // WD repeat domain 92	CaNB1,Cnb1,PP2Bbeta1	ENSMUSG00000033953,ENSMUSG00000078970	103784,19058	0	0	0	0	0	0	0	0	0	chr11	+	17211893	17211960	NA	0	0
GSMG0004907	C1d	e4.0	6361	6416	0.952523	0.211286	chr11:17257591-17269176	C1D nuclear receptor co-repressor	1110036E10Rik,SUN-CoR	ENSMUSG00000000581	57316	0	0	0	0	0	0	0	0	0	chr11	+	17263951	17264006	ENSMUSE00000100766	0	2
GSMG0004907	C1d	e1.0	1	68	1.00793	0.822906	chr11:17257591-17269176	C1D nuclear receptor co-repressor	1110036E10Rik,SUN-CoR	ENSMUSG00000000581	57316	0	0	0	0	0	0	0	0	0	chr11	+	17257591	17257658	NA	0	0
GSMG0004907	C1d	e2.0	5058	5204	1.0024	0.948517	chr11:17257591-17269176	C1D nuclear receptor co-repressor	1110036E10Rik,SUN-CoR	ENSMUSG00000000581	57316	0	0	0	0	0	0	0	0	0	chr11	+	17262648	17262794	ENSMUSE00001229980, ENSMUSE00001263035	0	2
GSMG0004907	C1d	e3.0	6019	6085	0.932335	0.0762386	chr11:17257591-17269176	C1D nuclear receptor co-repressor	1110036E10Rik,SUN-CoR	ENSMUSG00000000581	57316	0	0	0	0	0	0	0	0	0	chr11	+	17263609	17263675	ENSMUSE00001257380, ENSMUSE00001256777	0	2
GSMG0004907	C1d	e5.0	8941	11586	1.02178	0.345525	chr11:17257591-17269176	C1D nuclear receptor co-repressor	1110036E10Rik,SUN-CoR	ENSMUSG00000000581	57316	0	0	0	0	0	0	0	0	0	chr11	+	17266531	17269176	ENSMUSE00000100770	0	0
GSMG0004916	Spred2	e3.0	81411	81579	0.959175	0.279295	chr11:19924372-20023926	sprouty-related, EVH1 domain containing 2	Spred-2	ENSMUSG00000045671	114716	0	0	0	0	0	0	0	0	0	chr11	+	20005782	20005950	ENSMUSE00000300075	0	2
GSMG0004916	Spred2	e6.0	96420	99555	0.952181	0.263971	chr11:19924372-20023926	sprouty-related, EVH1 domain containing 2	Spred-2	ENSMUSG00000045671	114716	1	0	0	0	0	0	0	0	0	chr11	+	20020791	20023926	NA	0	0
GSMG0004916	Spred2	e1.0	1	585	0.979456	0.925372	chr11:19924372-20023926	sprouty-related, EVH1 domain containing 2	Spred-2	ENSMUSG00000045671	114716	0	0	0	0	0	0	0	0	0	chr11	+	19924372	19924956	NA	0	0
GSMG0004916	Spred2	e4.0	84042	84106	1.04755	0.0699686	chr11:19924372-20023926	sprouty-related, EVH1 domain containing 2	Spred-2	ENSMUSG00000045671	114716	0	0	0	0	0	0	0	0	0	chr11	+	20008413	20008477	ENSMUSE00000300069	0	2
GSMG0004916	Spred2	e2.0	73749	73926	0.99343	0.677217	chr11:19924372-20023926	sprouty-related, EVH1 domain containing 2	Spred-2	ENSMUSG00000045671	114716	0	0	0	0	0	0	0	0	0	chr11	+	19998120	19998297	ENSMUSE00000400122	0	2
GSMG0004916	Spred2	e5.0	93681	93818	1.0364	0.390207	chr11:19924372-20023926	sprouty-related, EVH1 domain containing 2	Spred-2	ENSMUSG00000045671	114716	0	0	0	0	0	0	0	0	0	chr11	+	20018052	20018189	ENSMUSE00000882198	0	2
GSMG0004920	Rab1a	e4.0	21654	21749	1.05881	0.0424628	chr11:20201431-20226856	RAB1A, member RAS oncogene family	Gtbp,Rab-1,Rab1,ras-relatedYPT1protein,Ypt1	ENSMUSG00000020149	19324	1	0	0	0	0	0	0	0	0	chr11	+	20223084	20223179	ENSMUSE00000101195	0	2
GSMG0004920	Rab1a	e1.0	1	222	1.0349	0.731645	chr11:20201431-20226856	RAB1A, member RAS oncogene family	Gtbp,Rab-1,Rab1,ras-relatedYPT1protein,Ypt1	ENSMUSG00000020149	19324	0	0	0	0	0	0	0	0	0	chr11	+	20201431	20201652	NA	0	0
GSMG0004920	Rab1a	e2.0	14200	14272	0.987816	0.731422	chr11:20201431-20226856	RAB1A, member RAS oncogene family	Gtbp,Rab-1,Rab1,ras-relatedYPT1protein,Ypt1	ENSMUSG00000020149	19324	0	0	0	0	0	0	0	0	0	chr11	+	20215630	20215702	ENSMUSE00001289877, ENSMUSE00001219792	0	2
GSMG0004920	Rab1a	e3.0	17383	17478	1.00077	0.978244	chr11:20201431-20226856	RAB1A, member RAS oncogene family	Gtbp,Rab-1,Rab1,ras-relatedYPT1protein,Ypt1	ENSMUSG00000020149	19324	0	0	0	0	0	0	0	0	0	chr11	+	20218813	20218908	ENSMUSE00001255508, ENSMUSE00001293368	0	2
GSMG0004920	Rab1a	e6.0	23218	25426	0.982804	0.145263	chr11:20201431-20226856	RAB1A, member RAS oncogene family	Gtbp,Rab-1,Rab1,ras-relatedYPT1protein,Ypt1	ENSMUSG00000020149	19324	1	0	0	0	0	0	0	0	0	chr11	+	20224648	20226856	ENSMUSE00000494348	0	0
GSMG0004920	Rab1a	e5.0	22937	23068	1.05019	0.00446251	chr11:20201431-20226856	RAB1A, member RAS oncogene family	Gtbp,Rab-1,Rab1,ras-relatedYPT1protein,Ypt1	ENSMUSG00000020149	19324	1	0	0	0	0	0	0	0	0	chr11	+	20224367	20224498	ENSMUSE00000580932	0	2
GSMG0004922	Sertad2	e6.0	104641	109862	0.994001	0.537604	chr11:20543162-20653023	SERTA domain containing 2	SEI-2,Sei2,Trip-Br2	ENSMUSG00000049800	58172	1	0	0	0	0	0	0	0	0	chr11	+	20647802	20653023	NA	0	0
GSMG0004925	Peli1	e7.0	55969	56157	0.96617	0.518557	chr11:21091290-21150326	pellino 1	2810468L03Rik,A930031K15Rik,D11Ertd676e	ENSMUSG00000020134	67245	1	0	0	0	0	0	0	0	0	chr11	+	21147258	21147446	ENSMUSE00001307058, ENSMUSE00001215715	0	2
GSMG0004925	Peli1	e5.0	51267	51368	1.0931	0.0702603	chr11:21091290-21150326	pellino 1	2810468L03Rik,A930031K15Rik,D11Ertd676e	ENSMUSG00000020134	67245	0	0	0	0	0	0	0	0	0	chr11	+	21142556	21142657	ENSMUSE00000101063	0	2
GSMG0004925	Peli1	e6.0	55626	55823	1.01495	0.582301	chr11:21091290-21150326	pellino 1	2810468L03Rik,A930031K15Rik,D11Ertd676e	ENSMUSG00000020134	67245	1	0	0	0	0	0	0	0	0	chr11	+	21146915	21147112	ENSMUSE00001205524, ENSMUSE00001250732	0	2
GSMG0004925	Peli1	e4.0	49275	49404	0.993065	0.90763	chr11:21091290-21150326	pellino 1	2810468L03Rik,A930031K15Rik,D11Ertd676e	ENSMUSG00000020134	67245	0	0	0	0	0	0	0	0	0	chr11	+	21140564	21140693	ENSMUSE00001254078, ENSMUSE00001221937	0	2
GSMG0004925	Peli1	e3.0	44757	44896	0.968168	0.762535	chr11:21091290-21150326	pellino 1	2810468L03Rik,A930031K15Rik,D11Ertd676e	ENSMUSG00000020134	67245	0	0	0	0	0	0	0	0	0	chr11	+	21136046	21136185	ENSMUSE00001234384, ENSMUSE00001272811	0	2
GSMG0004925	Peli1	e8.0	56668	59037	1.05182	0.10843	chr11:21091290-21150326	pellino 1	2810468L03Rik,A930031K15Rik,D11Ertd676e	ENSMUSG00000020134	67245	1	0	0	0	0	0	0	0	0	chr11	+	21147957	21150326	NA	0	0
GSMG0004930	Vps54	e21.0	75888	75995	1.00848	0.952903	chr11:21239032-21321136	VPS54 GARP complex subunit	5330404P15Rik,mSLP8,Vps54l,wr	ENSMUSG00000020128	245944	0	0	0	0	0	0	0	0	0	chr11	+	21314919	21315026	ENSMUSE00000101017	0	2
GSMG0004930	Vps54	e5.0	32673	32707	1.05326	0.903418	chr11:21239032-21321136	VPS54 GARP complex subunit	5330404P15Rik,mSLP8,Vps54l,wr	ENSMUSG00000020128	245944	0	0	1	0	0	0	0	0	0	chr11	+	21271704	21271738	ENSMUSE00000100993	0	0
GSMG0004930	Vps54	e22.0	77761	77855	0.972382	0.870406	chr11:21239032-21321136	VPS54 GARP complex subunit	5330404P15Rik,mSLP8,Vps54l,wr	ENSMUSG00000020128	245944	0	0	0	0	0	0	0	0	0	chr11	+	21316792	21316886	ENSMUSE00000101020	0	2
GSMG0004930	Vps54	e23.0	80722	82105	1.04794	0.673966	chr11:21239032-21321136	VPS54 GARP complex subunit	5330404P15Rik,mSLP8,Vps54l,wr	ENSMUSG00000020128	245944	0	0	0	0	0	0	0	0	0	chr11	+	21319753	21321136	ENSMUSE00000755773	0	0
GSMG0004930	Vps54	e15.0	67878	67990	1.27138	0.0233357	chr11:21239032-21321136	VPS54 GARP complex subunit	5330404P15Rik,mSLP8,Vps54l,wr	ENSMUSG00000020128	245944	0	0	1	0	0	0	0	0	0	chr11	+	21306909	21307021	ENSMUSE00000100990	0	1
GSMG0004930	Vps54	e6.0	35967	36098	1.04903	0.848503	chr11:21239032-21321136	VPS54 GARP complex subunit	5330404P15Rik,mSLP8,Vps54l,wr	ENSMUSG00000020128	245944	0	0	1	0	0	0	0	0	0	chr11	+	21274998	21275129	ENSMUSE00000101000	0	0
GSMG0004930	Vps54	e13.0	66620	66749	0.899759	0.530695	chr11:21239032-21321136	VPS54 GARP complex subunit	5330404P15Rik,mSLP8,Vps54l,wr	ENSMUSG00000020128	245944	0	0	1	0	0	0	0	0	0	chr11	+	21305651	21305780	ENSMUSE00001279822, ENSMUSE00001308336	0	1
GSMG0004930	Vps54	e11.0	59723	59819	0.704912	0.146672	chr11:21239032-21321136	VPS54 GARP complex subunit	5330404P15Rik,mSLP8,Vps54l,wr	ENSMUSG00000020128	245944	0	0	1	0	0	0	0	0	0	chr11	+	21298754	21298850	ENSMUSE00000101036	0	1
GSMG0004930	Vps54	e18.0	73209	73296	0.803664	0.331718	chr11:21239032-21321136	VPS54 GARP complex subunit	5330404P15Rik,mSLP8,Vps54l,wr	ENSMUSG00000020128	245944	0	0	1	0	0	0	0	0	0	chr11	+	21312240	21312327	ENSMUSE00000100989	0	2
GSMG0004930	Vps54	e17.0	72046	72151	0.792052	0.0208573	chr11:21239032-21321136	VPS54 GARP complex subunit	5330404P15Rik,mSLP8,Vps54l,wr	ENSMUSG00000020128	245944	0	0	1	0	0	0	0	0	0	chr11	+	21311077	21311182	ENSMUSE00000100996	0	1
GSMG0004930	Vps54	e16.0	69708	69771	1.37054	0.224162	chr11:21239032-21321136	VPS54 GARP complex subunit	5330404P15Rik,mSLP8,Vps54l,wr	ENSMUSG00000020128	245944	0	0	1	0	0	0	0	0	0	chr11	+	21308739	21308802	ENSMUSE00000100995	0	1
GSMG0004930	Vps54	e4.0	29754	29832	0.924521	0.794449	chr11:21239032-21321136	VPS54 GARP complex subunit	5330404P15Rik,mSLP8,Vps54l,wr	ENSMUSG00000020128	245944	0	0	1	0	0	0	0	0	0	chr11	+	21268785	21268863	ENSMUSE00000100994	0	0
GSMG0004930	Vps54	e7.0	38644	39029	1.06262	0.607152	chr11:21239032-21321136	VPS54 GARP complex subunit	5330404P15Rik,mSLP8,Vps54l,wr	ENSMUSG00000020128	245944	0	0	1	0	0	0	0	0	0	chr11	+	21277675	21278060	ENSMUSE00000101031	0	0
GSMG0004930	Vps54	e9.0	52993	53100	1.17168	0.617157	chr11:21239032-21321136	VPS54 GARP complex subunit	5330404P15Rik,mSLP8,Vps54l,wr	ENSMUSG00000020128	245944	0	0	1	0	0	0	0	0	0	chr11	+	21292024	21292131	ENSMUSE00000100987	0	1
GSMG0004930	Vps54	e19.0	73820	73941	0.919088	0.666943	chr11:21239032-21321136	VPS54 GARP complex subunit	5330404P15Rik,mSLP8,Vps54l,wr	ENSMUSG00000020128	245944	0	0	1	0	0	0	0	0	0	chr11	+	21312851	21312972	ENSMUSE00000461465	0	2
GSMG0004930	Vps54	ae3.0	25599	25634	0.669229	0.274337	chr11:21239032-21321136	VPS54 GARP complex subunit	5330404P15Rik,mSLP8,Vps54l,wr	ENSMUSG00000020128	245944	0	0	0	0	0	0	0	0	0	chr11	+	21264630	21264665	NA	0	0
GSMG0004930	Vps54	e8.0	52002	52128	1.01215	0.914492	chr11:21239032-21321136	VPS54 GARP complex subunit	5330404P15Rik,mSLP8,Vps54l,wr	ENSMUSG00000020128	245944	0	0	1	0	0	0	0	0	0	chr11	+	21291033	21291159	ENSMUSE00001296544, ENSMUSE00001215093	0	1
GSMG0004930	Vps54	e10.0	56310	56365	0.765525	0.260226	chr11:21239032-21321136	VPS54 GARP complex subunit	5330404P15Rik,mSLP8,Vps54l,wr	ENSMUSG00000020128	245944	0	0	1	0	0	0	0	0	0	chr11	+	21295341	21295396	ENSMUSE00000101023	0	1
GSMG0004930	Vps54	e14.0	67335	67516	1.19541	0.0340419	chr11:21239032-21321136	VPS54 GARP complex subunit	5330404P15Rik,mSLP8,Vps54l,wr	ENSMUSG00000020128	245944	0	0	1	0	0	0	0	0	0	chr11	+	21306366	21306547	ENSMUSE00001231750, ENSMUSE00001287747	0	1
GSMG0004930	Vps54	e2.0	24168	24323	0.839798	0.464902	chr11:21239032-21321136	VPS54 GARP complex subunit	5330404P15Rik,mSLP8,Vps54l,wr	ENSMUSG00000020128	245944	0	0	1	0	0	0	0	0	0	chr11	+	21263199	21263354	ENSMUSE00000101001	0	0
GSMG0004930	Vps54	e3.0	25635	25840	0.984094	0.917227	chr11:21239032-21321136	VPS54 GARP complex subunit	5330404P15Rik,mSLP8,Vps54l,wr	ENSMUSG00000020128	245944	0	0	1	0	0	0	0	0	0	chr11	+	21264666	21264871	ENSMUSE00000680799	0	0
GSMG0004930	Vps54	e12.0	60947	61287	1.00025	0.997939	chr11:21239032-21321136	VPS54 GARP complex subunit	5330404P15Rik,mSLP8,Vps54l,wr	ENSMUSG00000020128	245944	0	0	1	0	0	0	0	0	0	chr11	+	21299978	21300318	ENSMUSE00000101016	0	1
GSMG0004930	Vps54	e20.0	74053	74133	1.05943	0.693112	chr11:21239032-21321136	VPS54 GARP complex subunit	5330404P15Rik,mSLP8,Vps54l,wr	ENSMUSG00000020128	245944	0	0	1	0	0	0	0	0	0	chr11	+	21313084	21313164	ENSMUSE00001205860, ENSMUSE00001261456	0	2
GSMG0004934	Wdpcp	e6.0	92048	92107	0.983299	0.802117	chr11:21572279-21898686	WD repeat containing planar cell polarity effector	AV249152,homoloc-13	ENSMUSG00000020319	216560	0	0	0	0	0	0	0	0	0	chr11	+	21664326	21664385	ENSMUSE00001374014, ENSMUSE00001226652	0	2
GSMG0004934	Wdpcp	e1.0	1	92	0.836799	0.604319	chr11:21572279-21898686	WD repeat containing planar cell polarity effector	AV249152,homoloc-13	ENSMUSG00000020319	216560	0	0	0	0	0	0	0	0	0	chr11	+	21572279	21572370	NA	0	0
GSMG0004934	Wdpcp	e14.0	241082	241184	0.95475	0.850145	chr11:21572279-21898686	WD repeat containing planar cell polarity effector	AV249152,homoloc-13	ENSMUSG00000020319	216560	1	0	0	0	0	0	0	0	0	chr11	+	21813360	21813462	ENSMUSE00000272691	0	1
GSMG0004934	Wdpcp	e5.0	91719	91789	0.937775	0.744247	chr11:21572279-21898686	WD repeat containing planar cell polarity effector	AV249152,homoloc-13	ENSMUSG00000020319	216560	0	0	0	0	0	0	0	0	0	chr11	+	21663997	21664067	ENSMUSE00001287343, ENSMUSE00001233699	0	2
GSMG0004934	Wdpcp	e10.0	139184	139793	1.10776	0.442395	chr11:21572279-21898686	WD repeat containing planar cell polarity effector	AV249152,homoloc-13	ENSMUSG00000020319	216560	1	0	0	0	0	1	0	0	0	chr11	+	21711462	21712071	ENSMUSE00000103380	0	1
GSMG0004934	Wdpcp	e3.0	87717	87764	1.30416	0.230453	chr11:21572279-21898686	WD repeat containing planar cell polarity effector	AV249152,homoloc-13	ENSMUSG00000020319	216560	0	0	0	0	0	0	0	0	0	chr11	+	21659995	21660042	ENSMUSE00001285325, ENSMUSE00001309158	0	2
GSMG0004934	Wdpcp	e9.0	122836	123027	0.892443	0.58403	chr11:21572279-21898686	WD repeat containing planar cell polarity effector	AV249152,homoloc-13	ENSMUSG00000020319	216560	0	0	0	0	0	0	0	0	0	chr11	+	21695114	21695305	ENSMUSE00001233962, ENSMUSE00001295976	0	2
GSMG0004934	Wdpcp	e15.0	285169	285331	1.09004	0.744422	chr11:21572279-21898686	WD repeat containing planar cell polarity effector	AV249152,homoloc-13	ENSMUSG00000020319	216560	1	0	0	0	0	0	0	0	0	chr11	+	21857447	21857609	ENSMUSE00000272685	0	1
GSMG0004934	Wdpcp	e8.0	119492	119557	1.22374	0.146978	chr11:21572279-21898686	WD repeat containing planar cell polarity effector	AV249152,homoloc-13	ENSMUSG00000020319	216560	0	0	0	0	0	0	0	0	0	chr11	+	21691770	21691835	NA	0	1
GSMG0004934	Wdpcp	e16.0	312706	312809	1.41934	0.230675	chr11:21572279-21898686	WD repeat containing planar cell polarity effector	AV249152,homoloc-13	ENSMUSG00000020319	216560	1	0	0	0	0	0	0	0	0	chr11	+	21884984	21885087	ENSMUSE00000272677	0	1
GSMG0004934	Wdpcp	e11.0	148825	149013	0.859367	0.405413	chr11:21572279-21898686	WD repeat containing planar cell polarity effector	AV249152,homoloc-13	ENSMUSG00000020319	216560	1	0	0	0	0	0	0	0	0	chr11	+	21721103	21721291	ENSMUSE00001288786, ENSMUSE00001218087	0	2
GSMG0004934	Wdpcp	e18.0	326198	326408	0.899562	0.745529	chr11:21572279-21898686	WD repeat containing planar cell polarity effector	AV249152,homoloc-13	ENSMUSG00000020319	216560	1	0	0	0	0	0	0	0	0	chr11	+	21898476	21898686	NA	0	0
GSMG0004934	Wdpcp	e17.0	313982	314010	1.37528	0.156079	chr11:21572279-21898686	WD repeat containing planar cell polarity effector	AV249152,homoloc-13	ENSMUSG00000020319	216560	1	0	0	0	0	0	0	0	0	chr11	+	21886260	21886288	ENSMUSE00000272668	0	1
GSMG0004934	Wdpcp	e2.0	79948	80032	1.28259	0.222728	chr11:21572279-21898686	WD repeat containing planar cell polarity effector	AV249152,homoloc-13	ENSMUSG00000020319	216560	0	0	0	0	0	1	0	0	0	chr11	+	21652226	21652310	ENSMUSE00001212920, ENSMUSE00001239427	0	1
GSMG0004934	Wdpcp	e13.0	176600	176663	0.942055	0.733896	chr11:21572279-21898686	WD repeat containing planar cell polarity effector	AV249152,homoloc-13	ENSMUSG00000020319	216560	1	0	0	0	0	0	0	0	0	chr11	+	21748878	21748941	ENSMUSE00000272699	0	2
GSMG0004934	Wdpcp	e8.0	119558	119625	1.2782	0.0610823	chr11:21572279-21898686	WD repeat containing planar cell polarity effector	AV249152,homoloc-13	ENSMUSG00000020319	216560	0	0	0	0	0	0	0	0	0	chr11	+	21691836	21691903	NA	0	2
GSMG0004934	Wdpcp	e12.0	152235	152358	0.931486	0.657953	chr11:21572279-21898686	WD repeat containing planar cell polarity effector	AV249152,homoloc-13	ENSMUSG00000020319	216560	1	0	0	0	0	0	0	0	0	chr11	+	21724513	21724636	ENSMUSE00001281438, ENSMUSE00001222391	0	2
GSMG0004934	Wdpcp	e4.0	88611	88661	1.12622	0.492741	chr11:21572279-21898686	WD repeat containing planar cell polarity effector	AV249152,homoloc-13	ENSMUSG00000020319	216560	0	0	0	0	0	0	0	0	0	chr11	+	21660889	21660939	ENSMUSE00001290931, ENSMUSE00001305684	0	2
GSMG0004934	Wdpcp	e7.0	117290	117404	1.28806	0.204534	chr11:21572279-21898686	WD repeat containing planar cell polarity effector	AV249152,homoloc-13	ENSMUSG00000020319	216560	0	0	0	0	0	0	0	0	0	chr11	+	21689568	21689682	ENSMUSE00001267897, ENSMUSE00001309115	0	2
GSMG0004941	9130230N09Rik	e1.0	1	898	1	NA	chr11:22860359-22861256	RIKEN cDNA 9130230N09 gene	NULL	ENSMUSG00000092626	NULL	0	0	0	0	0	0	0	0	0	chr11	+	22860359	22861256	NA	0	2
GSMG0004942	Zrsr1	e1.0	1	4493	1	NA	chr11:22972005-22976497	zinc finger (CCCH type), RNA binding motif and serine/arginine rich 1	35kDa,D11Ncvs75,Irlgs2,SP2,U2af1-rs1,U2afbp-rs	ENSMUSG00000044068	22183	0	0	0	0	0	0	0	0	0	chr11	+	22972005	22976497	NA	0	0
GSMG0004945	Cct4	e11.0	10968	11098	1.02407	0.43762	chr11:22990593-23003337	chaperonin containing Tcp1, subunit 4 (delta)	2610204B21Rik,A45,Cctd,delta,Tcomplexprotein1,TCP-1delta	ENSMUSG00000007739	12464	1	0	0	0	0	0	0	0	0	chr11	+	23001560	23001690	ENSMUSE00000353431	0	1
GSMG0004945	Cct4	e3.0	3706	3795	1.01866	0.642934	chr11:22990593-23003337	chaperonin containing Tcp1, subunit 4 (delta)	2610204B21Rik,A45,Cctd,delta,Tcomplexprotein1,TCP-1delta	ENSMUSG00000007739	12464	0	0	0	0	0	0	0	0	0	chr11	+	22994298	22994387	ENSMUSE00001278476, ENSMUSE00001276939	0	1
GSMG0004945	Cct4	e5.0	5723	5865	0.983185	0.618261	chr11:22990593-23003337	chaperonin containing Tcp1, subunit 4 (delta)	2610204B21Rik,A45,Cctd,delta,Tcomplexprotein1,TCP-1delta	ENSMUSG00000007739	12464	0	0	0	0	0	0	0	0	0	chr11	+	22996315	22996457	ENSMUSE00001306367, ENSMUSE00001216470, ENSMUSE00001307557	0	1
GSMG0004945	Cct4	e13.0	12225	12338	1.04331	0.316496	chr11:22990593-23003337	chaperonin containing Tcp1, subunit 4 (delta)	2610204B21Rik,A45,Cctd,delta,Tcomplexprotein1,TCP-1delta	ENSMUSG00000007739	12464	1	0	0	0	0	0	0	0	0	chr11	+	23002817	23002930	ENSMUSE00000103260	0	1
GSMG0004945	Cct4	e6.0	6441	6562	0.946178	0.219526	chr11:22990593-23003337	chaperonin containing Tcp1, subunit 4 (delta)	2610204B21Rik,A45,Cctd,delta,Tcomplexprotein1,TCP-1delta	ENSMUSG00000007739	12464	0	0	0	0	0	0	0	0	0	chr11	+	22997033	22997154	ENSMUSE00001289348, ENSMUSE00001250564	0	1
GSMG0004945	Cct4	e8.0	8441	8580	0.929566	0.26467	chr11:22990593-23003337	chaperonin containing Tcp1, subunit 4 (delta)	2610204B21Rik,A45,Cctd,delta,Tcomplexprotein1,TCP-1delta	ENSMUSG00000007739	12464	0	0	0	0	0	0	0	0	0	chr11	+	22999033	22999172	ENSMUSE00000103251	0	1
GSMG0004945	Cct4	e12.0	11575	11809	1.02032	0.362981	chr11:22990593-23003337	chaperonin containing Tcp1, subunit 4 (delta)	2610204B21Rik,A45,Cctd,delta,Tcomplexprotein1,TCP-1delta	ENSMUSG00000007739	12464	1	0	0	0	0	0	0	0	0	chr11	+	23002167	23002401	ENSMUSE00000103267	0	1
GSMG0004945	Cct4	e7.0	7011	7143	0.997235	0.932351	chr11:22990593-23003337	chaperonin containing Tcp1, subunit 4 (delta)	2610204B21Rik,A45,Cctd,delta,Tcomplexprotein1,TCP-1delta	ENSMUSG00000007739	12464	0	0	0	0	0	0	0	0	0	chr11	+	22997603	22997735	ENSMUSE00001298141, ENSMUSE00001258587	0	1
GSMG0004945	Cct4	e10.0	10770	10880	1.05704	0.141277	chr11:22990593-23003337	chaperonin containing Tcp1, subunit 4 (delta)	2610204B21Rik,A45,Cctd,delta,Tcomplexprotein1,TCP-1delta	ENSMUSG00000007739	12464	1	0	0	0	0	0	0	0	0	chr11	+	23001362	23001472	ENSMUSE00000400436	0	1
GSMG0004945	Cct4	e2.0	2675	2727	1.05407	0.380457	chr11:22990593-23003337	chaperonin containing Tcp1, subunit 4 (delta)	2610204B21Rik,A45,Cctd,delta,Tcomplexprotein1,TCP-1delta	ENSMUSG00000007739	12464	0	0	0	0	0	0	0	0	0	chr11	+	22993267	22993319	ENSMUSE00001223079, ENSMUSE00001310803	0	1
GSMG0004945	Cct4	e9.0	10266	10362	0.837822	0.0296875	chr11:22990593-23003337	chaperonin containing Tcp1, subunit 4 (delta)	2610204B21Rik,A45,Cctd,delta,Tcomplexprotein1,TCP-1delta	ENSMUSG00000007739	12464	1	0	0	0	0	0	0	0	0	chr11	+	23000858	23000954	ENSMUSE00000351920	0	1
