## Supplementary material for "Trans-cellular control of synapse properties by a cell type-specific splicing regulator": Table S5 (part 116 of 144)

### Sheet: EXON Analysis FC SST (continued)
					SST_KO vs SST_WT
GSMG0004945	Cct4	e4.0	5338	5446	1.04039	0.302521	chr11:22990593-23003337	chaperonin containing Tcp1, subunit 4 (delta)	2610204B21Rik,A45,Cctd,delta,Tcomplexprotein1,TCP-1delta	ENSMUSG00000007739	12464	0	0	0	0	0	0	0	0	0	chr11	+	22995930	22996038	ENSMUSE00001289539, ENSMUSE00001226449	0	1
GSMG0004945	Cct4	e1.0	1	288	1.08509	0.679566	chr11:22990593-23003337	chaperonin containing Tcp1, subunit 4 (delta)	2610204B21Rik,A45,Cctd,delta,Tcomplexprotein1,TCP-1delta	ENSMUSG00000007739	12464	0	0	0	0	0	0	0	0	0	chr11	+	22990593	22990880	NA	0	0
GSMG0004945	Cct4	e14.0	12545	12745	0.949072	0.151978	chr11:22990593-23003337	chaperonin containing Tcp1, subunit 4 (delta)	2610204B21Rik,A45,Cctd,delta,Tcomplexprotein1,TCP-1delta	ENSMUSG00000007739	12464	1	0	0	0	0	0	0	0	0	chr11	+	23003137	23003337	NA	0	0
GSMG0004946	NULL	e1.0	1	753	1	NA	chr11:23003685-23004437	NULL	2610204B21Rik,A45,Cctd,delta,Tcomplexprotein1,TCP-1delta	NULL	NULL	0	0	0	0	0	0	0	0	0	chr11	+	23003685	23004437	NA	0	2
GSMG0004950	Xpo1	e12.0	25266	25424	0.976881	0.824519	chr11:23256041-23298249	exportin 1	Crm1	ENSMUSG00000020290	103573	0	0	0	0	0	0	0	0	0	chr11	+	23281306	23281464	ENSMUSE00001240962, ENSMUSE00001254700	0	1
GSMG0004950	Xpo1	e8.0	22103	22284	1.02741	0.857	chr11:23256041-23298249	exportin 1	Crm1	ENSMUSG00000020290	103573	0	0	0	0	0	0	0	0	0	chr11	+	23278143	23278324	ENSMUSE00001301119, ENSMUSE00001223859	0	1
GSMG0004950	Xpo1	e18.0	29761	29895	1.19103	0.0112534	chr11:23256041-23298249	exportin 1	Crm1	ENSMUSG00000020290	103573	0	0	0	0	0	0	0	0	0	chr11	+	23285801	23285935	ENSMUSE00000103125	0	2
GSMG0004950	Xpo1	e20.0	31305	31411	1.05728	0.314395	chr11:23256041-23298249	exportin 1	Crm1	ENSMUSG00000020290	103573	0	0	0	0	0	0	0	0	0	chr11	+	23287345	23287451	ENSMUSE00001371776	0	2
GSMG0004950	Xpo1	e4.0	11622	11723	1.24975	0.0163088	chr11:23256041-23298249	exportin 1	Crm1	ENSMUSG00000020290	103573	0	0	0	0	0	0	0	0	0	chr11	+	23267662	23267763	ENSMUSE00000401139	0	1
GSMG0004950	Xpo1	e3.0	5795	5926	1.10784	0.299736	chr11:23256041-23298249	exportin 1	Crm1	ENSMUSG00000020290	103573	0	0	0	0	0	0	0	0	0	chr11	+	23261835	23261966	ENSMUSE00001306011, ENSMUSE00001220218	0	0
GSMG0004950	Xpo1	e26.0	39921	42209	1.15377	0.0747982	chr11:23256041-23298249	exportin 1	Crm1	ENSMUSG00000020290	103573	0	0	0	0	0	0	0	0	0	chr11	+	23295961	23298249	ENSMUSE00000662857	0	0
GSMG0004950	Xpo1	e9.0	22636	22684	1.00115	0.987894	chr11:23256041-23298249	exportin 1	Crm1	ENSMUSG00000020290	103573	0	0	0	0	0	0	0	0	0	chr11	+	23278676	23278724	ENSMUSE00001262068, ENSMUSE00001211110	0	1
GSMG0004950	Xpo1	e2.0	606	677	1.08015	0.534383	chr11:23256041-23298249	exportin 1	Crm1	ENSMUSG00000020290	103573	0	0	0	0	0	0	0	0	0	chr11	+	23256646	23256717	ENSMUSE00000680714	0	0
GSMG0004950	Xpo1	e7.0	20996	21040	1.03563	0.872505	chr11:23256041-23298249	exportin 1	Crm1	ENSMUSG00000020290	103573	0	0	0	0	0	0	0	0	0	chr11	+	23277036	23277080	ENSMUSE00001273757, ENSMUSE00001236264	0	1
GSMG0004950	Xpo1	e6.0	20387	20448	0.994199	0.960558	chr11:23256041-23298249	exportin 1	Crm1	ENSMUSG00000020290	103573	0	0	0	0	0	0	0	0	0	chr11	+	23276427	23276488	ENSMUSE00001237027, ENSMUSE00001312839	0	1
GSMG0004950	Xpo1	ae2.0	492	605	1.24278	0.0999138	chr11:23256041-23298249	exportin 1	Crm1	ENSMUSG00000020290	103573	0	0	0	0	0	0	0	0	0	chr11	+	23256532	23256645	NA	0	0
GSMG0004950	Xpo1	e25.0	38556	38652	0.746994	0.0149982	chr11:23256041-23298249	exportin 1	Crm1	ENSMUSG00000020290	103573	0	0	0	0	0	0	0	0	0	chr11	+	23294596	23294692	ENSMUSE00000271950	0	2
GSMG0004950	Xpo1	e23.0	37732	37866	0.894867	0.0218149	chr11:23256041-23298249	exportin 1	Crm1	ENSMUSG00000020290	103573	0	0	0	0	0	0	0	0	0	chr11	+	23293772	23293906	ENSMUSE00000103146	0	2
GSMG0004950	Xpo1	e17.0	29016	29179	0.918789	0.102839	chr11:23256041-23298249	exportin 1	Crm1	ENSMUSG00000020290	103573	0	0	0	0	0	0	0	0	0	chr11	+	23285056	23285219	ENSMUSE00000103129	0	2
GSMG0004950	Xpo1	e21.0	33718	33912	1.05394	0.244429	chr11:23256041-23298249	exportin 1	Crm1	ENSMUSG00000020290	103573	0	0	0	0	0	0	0	0	0	chr11	+	23289758	23289952	ENSMUSE00000103169	0	2
GSMG0004950	Xpo1	e1.0	1	113	1.49584	0.121413	chr11:23256041-23298249	exportin 1	Crm1	ENSMUSG00000020290	103573	0	0	0	0	0	0	0	0	0	chr11	+	23256041	23256153	NA	0	0
GSMG0004950	Xpo1	ae2.0	362	491	1.01005	0.888807	chr11:23256041-23298249	exportin 1	Crm1	ENSMUSG00000020290	103573	0	0	0	0	0	0	0	0	0	chr11	+	23256402	23256531	NA	0	NA
GSMG0004950	Xpo1	e11.0	24334	24462	1.10463	0.141996	chr11:23256041-23298249	exportin 1	Crm1	ENSMUSG00000020290	103573	0	0	0	0	0	0	0	0	0	chr11	+	23280374	23280502	ENSMUSE00001211825, ENSMUSE00001282740	0	1
GSMG0004950	Xpo1	e13.0	26489	26686	1.1511	0.117209	chr11:23256041-23298249	exportin 1	Crm1	ENSMUSG00000020290	103573	0	0	0	0	0	0	0	0	0	chr11	+	23282529	23282726	ENSMUSE00001281949, ENSMUSE00001215870	0	1
GSMG0004950	Xpo1	e15.0	28508	28689	1.17695	0.0383838	chr11:23256041-23298249	exportin 1	Crm1	ENSMUSG00000020290	103573	0	0	0	0	0	0	0	0	0	chr11	+	23284548	23284729	ENSMUSE00000103135	0	2
GSMG0004950	Xpo1	e1.0	114	122	1.61638	0.0745367	chr11:23256041-23298249	exportin 1	Crm1	ENSMUSG00000020290	103573	0	0	0	0	0	0	0	0	0	chr11	+	23256154	23256162	NA	1	0
GSMG0004950	Xpo1	e24.0	37949	38108	0.76237	0.00203626	chr11:23256041-23298249	exportin 1	Crm1	ENSMUSG00000020290	103573	0	0	0	0	0	0	0	0	0	chr11	+	23293989	23294148	ENSMUSE00000103158	0	2
GSMG0004950	Xpo1	e16.0	28772	28928	0.943464	0.320202	chr11:23256041-23298249	exportin 1	Crm1	ENSMUSG00000020290	103573	0	0	0	0	0	0	0	0	0	chr11	+	23284812	23284968	ENSMUSE00000103142	0	2
GSMG0004950	Xpo1	e22.0	35423	35591	0.887252	0.204487	chr11:23256041-23298249	exportin 1	Crm1	ENSMUSG00000020290	103573	0	0	0	0	0	0	0	0	0	chr11	+	23291463	23291631	ENSMUSE00000103133	0	2
GSMG0004950	Xpo1	e10.0	22766	22885	1.04713	0.654793	chr11:23256041-23298249	exportin 1	Crm1	ENSMUSG00000020290	103573	0	0	0	0	0	0	0	0	0	chr11	+	23278806	23278925	ENSMUSE00001215797, ENSMUSE00001310326	0	1
GSMG0004950	Xpo1	e14.0	28202	28340	1.1299	0.309994	chr11:23256041-23298249	exportin 1	Crm1	ENSMUSG00000020290	103573	0	0	0	0	0	0	0	0	0	chr11	+	23284242	23284380	ENSMUSE00000386981	0	1
GSMG0004950	Xpo1	e5.0	15093	15165	1.0326	0.757784	chr11:23256041-23298249	exportin 1	Crm1	ENSMUSG00000020290	103573	0	0	0	0	0	0	0	0	0	chr11	+	23271133	23271205	ENSMUSE00001209747, ENSMUSE00001311815	0	1
GSMG0004950	Xpo1	e19.0	30705	30888	1.05578	0.395682	chr11:23256041-23298249	exportin 1	Crm1	ENSMUSG00000020290	103573	0	0	0	0	0	0	0	0	0	chr11	+	23286745	23286928	ENSMUSE00000103139	0	2
GSMG0004959	Pus10	e5.0	7566	7652	0.661351	0.152639	chr11:23665673-23732876	pseudouridylate synthase 10	2810013G11Rik,4933435A13Rik,Ccdc139	ENSMUSG00000020280	74467	0	0	0	0	0	0	0	0	0	chr11	+	23673238	23673324	ENSMUSE00000103014	0	2
GSMG0004959	Pus10	e15.0	53077	53132	1.01528	0.939232	chr11:23665673-23732876	pseudouridylate synthase 10	2810013G11Rik,4933435A13Rik,Ccdc139	ENSMUSG00000020280	74467	1	0	0	0	0	0	0	0	0	chr11	+	23718749	23718804	ENSMUSE00001222099, ENSMUSE00001277008	0	2
GSMG0004959	Pus10	e6.0	34258	34292	0.906844	0.65883	chr11:23665673-23732876	pseudouridylate synthase 10	2810013G11Rik,4933435A13Rik,Ccdc139	ENSMUSG00000020280	74467	1	0	0	0	0	0	0	0	0	chr11	+	23699930	23699964	ENSMUSE00000103007	0	2
GSMG0004959	Pus10	e19.0	65649	67204	0.934319	0.627804	chr11:23665673-23732876	pseudouridylate synthase 10	2810013G11Rik,4933435A13Rik,Ccdc139	ENSMUSG00000020280	74467	1	0	0	0	0	0	0	0	0	chr11	+	23731321	23732876	ENSMUSE00000349081	0	0
GSMG0004959	Pus10	e4.0	6836	7084	0.77284	0.216955	chr11:23665673-23732876	pseudouridylate synthase 10	2810013G11Rik,4933435A13Rik,Ccdc139	ENSMUSG00000020280	74467	0	0	0	0	0	0	0	0	0	chr11	+	23672508	23672756	ENSMUSE00000103029	0	2
GSMG0004959	Pus10	e18.0	63303	63402	1.1852	0.539674	chr11:23665673-23732876	pseudouridylate synthase 10	2810013G11Rik,4933435A13Rik,Ccdc139	ENSMUSG00000020280	74467	1	0	0	0	0	0	0	0	0	chr11	+	23728975	23729074	ENSMUSE00001218175, ENSMUSE00001306523	0	2
GSMG0004959	Pus10	e14.0	52904	52980	1.41074	0.150667	chr11:23665673-23732876	pseudouridylate synthase 10	2810013G11Rik,4933435A13Rik,Ccdc139	ENSMUSG00000020280	74467	1	0	0	0	0	0	0	0	0	chr11	+	23718576	23718652	ENSMUSE00001266389, ENSMUSE00001295050	0	2
GSMG0004959	Pus10	e16.0	54432	54549	0.799584	0.389529	chr11:23665673-23732876	pseudouridylate synthase 10	2810013G11Rik,4933435A13Rik,Ccdc139	ENSMUSG00000020280	74467	1	0	0	0	0	0	0	0	0	chr11	+	23720104	23720221	ENSMUSE00001292697, ENSMUSE00001262924	0	2
GSMG0004959	Pus10	e9.0	41851	41896	1.00839	0.955767	chr11:23665673-23732876	pseudouridylate synthase 10	2810013G11Rik,4933435A13Rik,Ccdc139	ENSMUSG00000020280	74467	1	0	0	0	0	0	0	0	0	chr11	+	23707523	23707568	ENSMUSE00000103009	0	2
GSMG0004959	Pus10	e10.0	43086	43150	1.40348	0.0507961	chr11:23665673-23732876	pseudouridylate synthase 10	2810013G11Rik,4933435A13Rik,Ccdc139	ENSMUSG00000020280	74467	1	0	0	0	0	0	0	0	0	chr11	+	23708758	23708822	ENSMUSE00000103002	0	2
GSMG0004959	Pus10	e3.0	1606	1616	0.822845	0.604474	chr11:23665673-23732876	pseudouridylate synthase 10	2810013G11Rik,4933435A13Rik,Ccdc139	ENSMUSG00000020280	74467	0	0	0	0	0	0	0	0	0	chr11	+	23667278	23667288	NA	1	1
GSMG0004959	Pus10	e12.0	46528	46653	0.903372	0.661278	chr11:23665673-23732876	pseudouridylate synthase 10	2810013G11Rik,4933435A13Rik,Ccdc139	ENSMUSG00000020280	74467	1	0	0	0	0	0	0	0	0	chr11	+	23712200	23712325	ENSMUSE00000270399	0	2
GSMG0004959	Pus10	e11.0	45524	45609	1.4967	0.214375	chr11:23665673-23732876	pseudouridylate synthase 10	2810013G11Rik,4933435A13Rik,Ccdc139	ENSMUSG00000020280	74467	1	0	0	0	0	0	0	0	0	chr11	+	23711196	23711281	ENSMUSE00000270405	0	2
GSMG0004959	Pus10	e17.0	59760	59902	1.0721	0.736854	chr11:23665673-23732876	pseudouridylate synthase 10	2810013G11Rik,4933435A13Rik,Ccdc139	ENSMUSG00000020280	74467	1	0	0	0	0	0	0	0	0	chr11	+	23725432	23725574	ENSMUSE00001282076, ENSMUSE00001259958	0	2
GSMG0004959	Pus10	e7.0	37218	37329	0.916937	0.619604	chr11:23665673-23732876	pseudouridylate synthase 10	2810013G11Rik,4933435A13Rik,Ccdc139	ENSMUSG00000020280	74467	1	0	0	0	0	0	0	0	0	chr11	+	23702890	23703001	ENSMUSE00000103020	0	2
GSMG0004959	Pus10	e3.0	1617	1742	0.924124	0.715563	chr11:23665673-23732876	pseudouridylate synthase 10	2810013G11Rik,4933435A13Rik,Ccdc139	ENSMUSG00000020280	74467	0	0	0	0	0	0	0	0	0	chr11	+	23667289	23667414	NA	0	2
GSMG0004959	Pus10	e13.0	51890	51946	1.5209	0.140298	chr11:23665673-23732876	pseudouridylate synthase 10	2810013G11Rik,4933435A13Rik,Ccdc139	ENSMUSG00000020280	74467	1	0	0	0	0	0	0	0	0	chr11	+	23717562	23717618	ENSMUSE00000103028	0	2
GSMG0004959	Pus10	e8.0	41213	41274	1.04405	0.852251	chr11:23665673-23732876	pseudouridylate synthase 10	2810013G11Rik,4933435A13Rik,Ccdc139	ENSMUSG00000020280	74467	1	0	0	0	0	0	0	0	0	chr11	+	23706885	23706946	ENSMUSE00000270418	0	2
GSMG0004963	Bcl11a	ae6.0	86835	90380	0.892307	0.127595	chr11:24078055-24173558	B cell CLL/lymphoma 11A (zinc finger protein)	2810047E18Rik,COUP-TFinteractingprotein1,CTIP1,D930021L15Rik,Evi9,Evi9a,Evi9b,Evi9c,mousemyeloidleukemiagene	ENSMUSG00000000861	14025	0	0	0	0	0	0	0	0	0	chr11	+	24164889	24168434	NA	0	NA
GSMG0004963	Bcl11a	e4.0	80199	80300	1.05997	0.161421	chr11:24078055-24173558	B cell CLL/lymphoma 11A (zinc finger protein)	2810047E18Rik,COUP-TFinteractingprotein1,CTIP1,D930021L15Rik,Evi9,Evi9a,Evi9b,Evi9c,mousemyeloidleukemiagene	ENSMUSG00000000861	14025	1	0	1	1	0	0	0	0	0	chr11	+	24158253	24158354	ENSMUSE00001225040, ENSMUSE00001283510	0	2
GSMG0004963	Bcl11a	e3.0	7267	7596	1.00097	0.963136	chr11:24078055-24173558	B cell CLL/lymphoma 11A (zinc finger protein)	2810047E18Rik,COUP-TFinteractingprotein1,CTIP1,D930021L15Rik,Evi9,Evi9a,Evi9b,Evi9c,mousemyeloidleukemiagene	ENSMUSG00000000861	14025	0	0	1	1	0	0	0	0	0	chr11	+	24085321	24085650	ENSMUSE00001275961, ENSMUSE00001212239	0	2
GSMG0004963	Bcl11a	e1.0	1	307	0.793945	0.0562939	chr11:24078055-24173558	B cell CLL/lymphoma 11A (zinc finger protein)	2810047E18Rik,COUP-TFinteractingprotein1,CTIP1,D930021L15Rik,Evi9,Evi9a,Evi9b,Evi9c,mousemyeloidleukemiagene	ENSMUSG00000000861	14025	0	0	0	0	0	0	0	0	0	chr11	+	24078055	24078361	NA	0	0
GSMG0004963	Bcl11a	e6.0	85374	86834	0.902338	0.224025	chr11:24078055-24173558	B cell CLL/lymphoma 11A (zinc finger protein)	2810047E18Rik,COUP-TFinteractingprotein1,CTIP1,D930021L15Rik,Evi9,Evi9a,Evi9b,Evi9c,mousemyeloidleukemiagene	ENSMUSG00000000861	14025	1	0	1	1	0	0	0	0	0	chr11	+	24163428	24164888	NA	0	1
GSMG0004963	Bcl11a	e5.0	85092	85234	0.952219	0.19564	chr11:24078055-24173558	B cell CLL/lymphoma 11A (zinc finger protein)	2810047E18Rik,COUP-TFinteractingprotein1,CTIP1,D930021L15Rik,Evi9,Evi9a,Evi9b,Evi9c,mousemyeloidleukemiagene	ENSMUSG00000000861	14025	1	0	1	1	0	0	0	0	0	chr11	+	24163146	24163288	ENSMUSE00000680610	0	2
GSMG0004963	Bcl11a	ae5.0	85235	85255	0.877792	0.15362	chr11:24078055-24173558	B cell CLL/lymphoma 11A (zinc finger protein)	2810047E18Rik,COUP-TFinteractingprotein1,CTIP1,D930021L15Rik,Evi9,Evi9a,Evi9b,Evi9c,mousemyeloidleukemiagene	ENSMUSG00000000861	14025	0	0	0	0	0	0	0	0	0	chr11	+	24163289	24163309	NA	1	NA
GSMG0004963	Bcl11a	ae3.0	7597	8467	0.987673	0.93309	chr11:24078055-24173558	B cell CLL/lymphoma 11A (zinc finger protein)	2810047E18Rik,COUP-TFinteractingprotein1,CTIP1,D930021L15Rik,Evi9,Evi9a,Evi9b,Evi9c,mousemyeloidleukemiagene	ENSMUSG00000000861	14025	0	0	0	0	0	0	0	0	0	chr11	+	24085651	24086521	NA	0	NA
GSMG0004963	Bcl11a	e1.0	308	391	0.870356	0.576153	chr11:24078055-24173558	B cell CLL/lymphoma 11A (zinc finger protein)	2810047E18Rik,COUP-TFinteractingprotein1,CTIP1,D930021L15Rik,Evi9,Evi9a,Evi9b,Evi9c,mousemyeloidleukemiagene	ENSMUSG00000000861	14025	0	0	0	0	0	0	0	0	0	chr11	+	24078362	24078445	NA	0	1
GSMG0004963	Bcl11a	e2.0	2640	2685	1.04583	0.644444	chr11:24078055-24173558	B cell CLL/lymphoma 11A (zinc finger protein)	2810047E18Rik,COUP-TFinteractingprotein1,CTIP1,D930021L15Rik,Evi9,Evi9a,Evi9b,Evi9c,mousemyeloidleukemiagene	ENSMUSG00000000861	14025	0	0	1	0	0	0	0	0	0	chr11	+	24080694	24080739	NA	0	0
GSMG0004963	Bcl11a	e7.0	94645	95504	0.972937	0.358113	chr11:24078055-24173558	B cell CLL/lymphoma 11A (zinc finger protein)	2810047E18Rik,COUP-TFinteractingprotein1,CTIP1,D930021L15Rik,Evi9,Evi9a,Evi9b,Evi9c,mousemyeloidleukemiagene	ENSMUSG00000000861	14025	1	0	0	0	0	0	0	0	0	chr11	+	24172699	24173558	ENSMUSE00000709282	0	0
GSMG0004963	Bcl11a	ae6.0	85256	85373	0.928805	0.233458	chr11:24078055-24173558	B cell CLL/lymphoma 11A (zinc finger protein)	2810047E18Rik,COUP-TFinteractingprotein1,CTIP1,D930021L15Rik,Evi9,Evi9a,Evi9b,Evi9c,mousemyeloidleukemiagene	ENSMUSG00000000861	14025	0	0	0	0	0	0	0	0	0	chr11	+	24163310	24163427	NA	0	1
GSMG0004970	Fancl	e3.0	12566	12626	0.728538	0.128033	chr11:26387084-26471882	Fanconi anemia, complementation group L	2010322C19Rik,B230118H11Rik,gcd,Phf9,Pog	ENSMUSG00000004018	67030	0	0	0	0	0	1	0	0	0	chr11	+	26399649	26399709	ENSMUSE00000285098	0	2
GSMG0004970	Fancl	e5.0	20465	20565	0.589186	0.028175	chr11:26387084-26471882	Fanconi anemia, complementation group L	2010322C19Rik,B230118H11Rik,gcd,Phf9,Pog	ENSMUSG00000004018	67030	0	0	0	0	0	1	0	0	0	chr11	+	26407548	26407648	ENSMUSE00000101076	0	2
GSMG0004970	Fancl	e11.0	81734	81799	1.01569	0.937999	chr11:26387084-26471882	Fanconi anemia, complementation group L	2010322C19Rik,B230118H11Rik,gcd,Phf9,Pog	ENSMUSG00000004018	67030	0	0	0	0	0	0	0	0	0	chr11	+	26468817	26468882	NA	0	2
GSMG0004970	Fancl	e7.0	47349	47417	1.46423	0.0641876	chr11:26387084-26471882	Fanconi anemia, complementation group L	2010322C19Rik,B230118H11Rik,gcd,Phf9,Pog	ENSMUSG00000004018	67030	0	0	0	0	0	0	0	0	0	chr11	+	26434432	26434500	ENSMUSE00001223986, ENSMUSE00001224871	0	2
GSMG0004970	Fancl	e4.0	16239	16295	0.557119	0.0502711	chr11:26387084-26471882	Fanconi anemia, complementation group L	2010322C19Rik,B230118H11Rik,gcd,Phf9,Pog	ENSMUSG00000004018	67030	0	0	0	0	0	1	0	0	0	chr11	+	26403322	26403378	ENSMUSE00000285095	0	2
GSMG0004970	Fancl	e2.0	10663	10721	1.08017	0.715533	chr11:26387084-26471882	Fanconi anemia, complementation group L	2010322C19Rik,B230118H11Rik,gcd,Phf9,Pog	ENSMUSG00000004018	67030	0	0	0	0	0	1	0	0	0	chr11	+	26397746	26397804	ENSMUSE00000285104	0	2
GSMG0004970	Fancl	e13.0	83794	83865	0.973083	0.877835	chr11:26387084-26471882	Fanconi anemia, complementation group L	2010322C19Rik,B230118H11Rik,gcd,Phf9,Pog	ENSMUSG00000004018	67030	1	0	0	0	0	0	0	0	0	chr11	+	26470877	26470948	ENSMUSE00000101071	0	2
GSMG0004970	Fancl	e14.0	84242	84799	0.962675	0.844723	chr11:26387084-26471882	Fanconi anemia, complementation group L	2010322C19Rik,B230118H11Rik,gcd,Phf9,Pog	ENSMUSG00000004018	67030	1	0	0	0	0	0	0	0	0	chr11	+	26471325	26471882	NA	0	0
GSMG0004970	Fancl	e9.0	81252	81335	1.38768	0.0453475	chr11:26387084-26471882	Fanconi anemia, complementation group L	2010322C19Rik,B230118H11Rik,gcd,Phf9,Pog	ENSMUSG00000004018	67030	0	0	0	0	0	0	0	0	0	chr11	+	26468335	26468418	ENSMUSE00000101067	0	2
GSMG0004970	Fancl	e1.0	1	227	1.22174	0.339126	chr11:26387084-26471882	Fanconi anemia, complementation group L	2010322C19Rik,B230118H11Rik,gcd,Phf9,Pog	ENSMUSG00000004018	67030	0	0	0	0	0	0	0	0	0	chr11	+	26387084	26387310	NA	0	0
GSMG0004970	Fancl	e10.0	81589	81634	1.20332	0.410546	chr11:26387084-26471882	Fanconi anemia, complementation group L	2010322C19Rik,B230118H11Rik,gcd,Phf9,Pog	ENSMUSG00000004018	67030	0	0	0	0	0	0	0	0	0	chr11	+	26468672	26468717	ENSMUSE00000101056	0	2
GSMG0004970	Fancl	e6.0	35325	35421	0.913674	0.575929	chr11:26387084-26471882	Fanconi anemia, complementation group L	2010322C19Rik,B230118H11Rik,gcd,Phf9,Pog	ENSMUSG00000004018	67030	0	0	0	0	0	0	0	0	0	chr11	+	26422408	26422504	ENSMUSE00001280024, ENSMUSE00001299714	0	2
GSMG0004970	Fancl	e11.0	81718	81733	1.18424	0.435535	chr11:26387084-26471882	Fanconi anemia, complementation group L	2010322C19Rik,B230118H11Rik,gcd,Phf9,Pog	ENSMUSG00000004018	67030	0	0	0	0	0	0	0	0	0	chr11	+	26468801	26468816	NA	1	2
GSMG0004970	Fancl	e8.0	72603	72753	1.04475	0.762631	chr11:26387084-26471882	Fanconi anemia, complementation group L	2010322C19Rik,B230118H11Rik,gcd,Phf9,Pog	ENSMUSG00000004018	67030	0	0	0	0	0	1	0	0	0	chr11	+	26459686	26459836	ENSMUSE00000101058	0	2
GSMG0004970	Fancl	e12.0	82569	82685	0.940785	0.686628	chr11:26387084-26471882	Fanconi anemia, complementation group L	2010322C19Rik,B230118H11Rik,gcd,Phf9,Pog	ENSMUSG00000004018	67030	1	0	0	0	0	0	0	0	0	chr11	+	26469652	26469768	ENSMUSE00000285037	0	2
GSMG0004976	Pnpt1	e19.0	22489	22595	1.0561	0.683846	chr11:29130744-29162528	polyribonucleotide nucleotidyltransferase 1	1200003F12Rik,PNPase,polynucleotidephosphorylase	ENSMUSG00000020464	71701	0	0	0	0	0	0	0	0	0	chr11	+	29153232	29153338	ENSMUSE00000662825	0	2
GSMG0004976	Pnpt1	e17.0	16701	16790	0.979494	0.806398	chr11:29130744-29162528	polyribonucleotide nucleotidyltransferase 1	1200003F12Rik,PNPase,polynucleotidephosphorylase	ENSMUSG00000020464	71701	0	0	0	0	0	0	0	0	0	chr11	+	29147444	29147533	ENSMUSE00001250477, ENSMUSE00001266758	0	2
GSMG0004976	Pnpt1	e20.0	23401	23472	0.978626	0.876315	chr11:29130744-29162528	polyribonucleotide nucleotidyltransferase 1	1200003F12Rik,PNPase,polynucleotidephosphorylase	ENSMUSG00000020464	71701	0	0	0	0	0	0	0	0	0	chr11	+	29154144	29154215	ENSMUSE00000341274	0	2
GSMG0004976	Pnpt1	e10.0	8481	8532	1.0613	0.488411	chr11:29130744-29162528	polyribonucleotide nucleotidyltransferase 1	1200003F12Rik,PNPase,polynucleotidephosphorylase	ENSMUSG00000020464	71701	0	0	0	0	0	0	0	0	0	chr11	+	29139224	29139275	ENSMUSE00001231040, ENSMUSE00001258170	0	2
GSMG0004976	Pnpt1	e26.0	28582	28660	0.920076	0.564537	chr11:29130744-29162528	polyribonucleotide nucleotidyltransferase 1	1200003F12Rik,PNPase,polynucleotidephosphorylase	ENSMUSG00000020464	71701	0	0	0	0	0	0	0	0	0	chr11	+	29159325	29159403	ENSMUSE00001309850, ENSMUSE00001247523	0	2
GSMG0004976	Pnpt1	e4.0	3857	3962	1.45232	0.0273999	chr11:29130744-29162528	polyribonucleotide nucleotidyltransferase 1	1200003F12Rik,PNPase,polynucleotidephosphorylase	ENSMUSG00000020464	71701	0	0	0	0	0	0	0	0	0	chr11	+	29134600	29134705	ENSMUSE00001251953, ENSMUSE00001278116	0	2
GSMG0004976	Pnpt1	e14.0	14686	14756	0.839391	0.253532	chr11:29130744-29162528	polyribonucleotide nucleotidyltransferase 1	1200003F12Rik,PNPase,polynucleotidephosphorylase	ENSMUSG00000020464	71701	0	0	0	0	0	0	0	0	0	chr11	+	29145429	29145499	ENSMUSE00001210642, ENSMUSE00001256371	0	2
GSMG0004976	Pnpt1	e6.0	6353	6416	1.00456	0.980156	chr11:29130744-29162528	polyribonucleotide nucleotidyltransferase 1	1200003F12Rik,PNPase,polynucleotidephosphorylase	ENSMUSG00000020464	71701	0	0	0	0	0	0	0	0	0	chr11	+	29137096	29137159	ENSMUSE00001250612, ENSMUSE00001218140	0	2
GSMG0004976	Pnpt1	e12.0	10481	10577	0.735102	0.0867147	chr11:29130744-29162528	polyribonucleotide nucleotidyltransferase 1	1200003F12Rik,PNPase,polynucleotidephosphorylase	ENSMUSG00000020464	71701	0	0	0	0	0	0	0	0	0	chr11	+	29141224	29141320	ENSMUSE00001273849, ENSMUSE00001274429	0	2
GSMG0004976	Pnpt1	e25.0	26282	26337	0.711548	0.0647881	chr11:29130744-29162528	polyribonucleotide nucleotidyltransferase 1	1200003F12Rik,PNPase,polynucleotidephosphorylase	ENSMUSG00000020464	71701	0	0	0	0	0	0	0	0	0	chr11	+	29157025	29157080	ENSMUSE00001297991, ENSMUSE00001307800	0	2
GSMG0004976	Pnpt1	e2.0	2102	2162	1.26152	0.212152	chr11:29130744-29162528	polyribonucleotide nucleotidyltransferase 1	1200003F12Rik,PNPase,polynucleotidephosphorylase	ENSMUSG00000020464	71701	0	0	0	0	0	0	0	0	0	chr11	+	29132845	29132905	ENSMUSE00001219419, ENSMUSE00001279393	0	2
GSMG0004976	Pnpt1	e18.0	17535	17588	0.719743	0.00598897	chr11:29130744-29162528	polyribonucleotide nucleotidyltransferase 1	1200003F12Rik,PNPase,polynucleotidephosphorylase	ENSMUSG00000020464	71701	0	0	0	0	0	0	0	0	0	chr11	+	29148278	29148331	ENSMUSE00001225859, ENSMUSE00001253108	0	2
GSMG0004976	Pnpt1	e13.0	10921	11023	0.733352	0.0942871	chr11:29130744-29162528	polyribonucleotide nucleotidyltransferase 1	1200003F12Rik,PNPase,polynucleotidephosphorylase	ENSMUSG00000020464	71701	0	0	0	0	0	0	0	0	0	chr11	+	29141664	29141766	ENSMUSE00001289371, ENSMUSE00001214122	0	2
GSMG0004976	Pnpt1	e24.0	26094	26200	0.893411	0.356974	chr11:29130744-29162528	polyribonucleotide nucleotidyltransferase 1	1200003F12Rik,PNPase,polynucleotidephosphorylase	ENSMUSG00000020464	71701	0	0	0	0	0	0	0	0	0	chr11	+	29156837	29156943	ENSMUSE00001248643, ENSMUSE00001205808	0	2
GSMG0004976	Pnpt1	e21.0	23559	23622	0.876488	0.305991	chr11:29130744-29162528	polyribonucleotide nucleotidyltransferase 1	1200003F12Rik,PNPase,polynucleotidephosphorylase	ENSMUSG00000020464	71701	0	0	0	0	0	0	0	0	0	chr11	+	29154302	29154365	ENSMUSE00001301615, ENSMUSE00001216830	0	2
GSMG0004976	Pnpt1	e27.0	29415	29462	0.992907	0.939775	chr11:29130744-29162528	polyribonucleotide nucleotidyltransferase 1	1200003F12Rik,PNPase,polynucleotidephosphorylase	ENSMUSG00000020464	71701	0	0	0	0	0	0	0	0	0	chr11	+	29160158	29160205	ENSMUSE00001269403, ENSMUSE00001207968	0	2
GSMG0004976	Pnpt1	e3.0	3109	3183	1.34286	0.0573898	chr11:29130744-29162528	polyribonucleotide nucleotidyltransferase 1	1200003F12Rik,PNPase,polynucleotidephosphorylase	ENSMUSG00000020464	71701	0	0	0	0	0	0	0	0	0	chr11	+	29133852	29133926	ENSMUSE00001229886, ENSMUSE00001257374	0	2
GSMG0004976	Pnpt1	e16.0	16555	16621	0.980932	0.768357	chr11:29130744-29162528	polyribonucleotide nucleotidyltransferase 1	1200003F12Rik,PNPase,polynucleotidephosphorylase	ENSMUSG00000020464	71701	0	0	0	0	0	0	0	0	0	chr11	+	29147298	29147364	ENSMUSE00001244627, ENSMUSE00001280884	0	2
GSMG0004976	Pnpt1	e23.0	24972	25055	1.08759	0.49636	chr11:29130744-29162528	polyribonucleotide nucleotidyltransferase 1	1200003F12Rik,PNPase,polynucleotidephosphorylase	ENSMUSG00000020464	71701	0	0	0	0	0	0	0	0	0	chr11	+	29155715	29155798	ENSMUSE00001225195, ENSMUSE00001242785	0	2
GSMG0004976	Pnpt1	e15.0	16053	16089	0.846171	0.449735	chr11:29130744-29162528	polyribonucleotide nucleotidyltransferase 1	1200003F12Rik,PNPase,polynucleotidephosphorylase	ENSMUSG00000020464	71701	0	0	0	0	0	0	0	0	0	chr11	+	29146796	29146832	ENSMUSE00001255262, ENSMUSE00001276376	0	2
GSMG0004976	Pnpt1	e7.0	6510	6557	1.04811	0.50941	chr11:29130744-29162528	polyribonucleotide nucleotidyltransferase 1	1200003F12Rik,PNPase,polynucleotidephosphorylase	ENSMUSG00000020464	71701	0	0	0	0	0	0	0	0	0	chr11	+	29137253	29137300	ENSMUSE00001225670, ENSMUSE00001260238	0	2
GSMG0004976	Pnpt1	e28.0	30585	31785	0.990799	0.9275	chr11:29130744-29162528	polyribonucleotide nucleotidyltransferase 1	1200003F12Rik,PNPase,polynucleotidephosphorylase	ENSMUSG00000020464	71701	0	0	0	0	0	0	0	0	0	chr11	+	29161328	29162528	NA	0	0
GSMG0004976	Pnpt1	e22.0	24073	24156	1.05318	0.698656	chr11:29130744-29162528	polyribonucleotide nucleotidyltransferase 1	1200003F12Rik,PNPase,polynucleotidephosphorylase	ENSMUSG00000020464	71701	0	0	0	0	0	0	0	0	0	chr11	+	29154816	29154899	ENSMUSE00001214519, ENSMUSE00001285504	0	2
GSMG0004976	Pnpt1	e9.0	7675	7861	0.987939	0.934099	chr11:29130744-29162528	polyribonucleotide nucleotidyltransferase 1	1200003F12Rik,PNPase,polynucleotidephosphorylase	ENSMUSG00000020464	71701	0	0	0	0	0	0	0	0	0	chr11	+	29138418	29138604	ENSMUSE00001293842, ENSMUSE00001254947	0	2
GSMG0004976	Pnpt1	e8.0	7413	7526	1.07663	0.232617	chr11:29130744-29162528	polyribonucleotide nucleotidyltransferase 1	1200003F12Rik,PNPase,polynucleotidephosphorylase	ENSMUSG00000020464	71701	0	0	0	0	0	0	0	0	0	chr11	+	29138156	29138269	ENSMUSE00001257471, ENSMUSE00001257996	0	2
GSMG0004976	Pnpt1	e5.0	4771	4820	1.22517	0.139535	chr11:29130744-29162528	polyribonucleotide nucleotidyltransferase 1	1200003F12Rik,PNPase,polynucleotidephosphorylase	ENSMUSG00000020464	71701	0	0	0	0	0	0	0	0	0	chr11	+	29135514	29135563	ENSMUSE00001218124, ENSMUSE00001226057	0	2
GSMG0004976	Pnpt1	e11.0	9205	9262	1.11183	0.300557	chr11:29130744-29162528	polyribonucleotide nucleotidyltransferase 1	1200003F12Rik,PNPase,polynucleotidephosphorylase	ENSMUSG00000020464	71701	0	0	0	0	0	0	0	0	0	chr11	+	29139948	29140005	ENSMUSE00001294087, ENSMUSE00001300546	0	2
GSMG0004976	Pnpt1	e1.0	1	175	0.96122	0.825697	chr11:29130744-29162528	polyribonucleotide nucleotidyltransferase 1	1200003F12Rik,PNPase,polynucleotidephosphorylase	ENSMUSG00000020464	71701	0	0	0	0	0	0	0	0	0	chr11	+	29130744	29130918	ENSMUSE00000344620	0	0
GSMG0004977	Smek2	e6.0	21667	21744	0.883436	0.424088	chr11:29172907-29220797	SMEK homolog 2, suppressor of mek1 (Dictyostelium)	NULL	ENSMUSG00000020463	104570	0	0	0	0	0	0	0	0	0	chr11	+	29194573	29194650	ENSMUSE00001045540	0	2
GSMG0004977	Smek2	e1.0	1	541	1.18297	0.554762	chr11:29172907-29220797	SMEK homolog 2, suppressor of mek1 (Dictyostelium)	NULL	ENSMUSG00000020463	104570	0	0	1	0	0	0	0	0	0	chr11	+	29172907	29173447	NA	0	0
GSMG0004977	Smek2	e12.0	32640	32798	0.805929	0.0210636	chr11:29172907-29220797	SMEK homolog 2, suppressor of mek1 (Dictyostelium)	NULL	ENSMUSG00000020463	104570	0	0	0	0	0	0	0	0	0	chr11	+	29205546	29205704	ENSMUSE00000105004	0	2
GSMG0004977	Smek2	e7.0	23268	23384	0.805803	0.0712777	chr11:29172907-29220797	SMEK homolog 2, suppressor of mek1 (Dictyostelium)	NULL	ENSMUSG00000020463	104570	0	0	0	0	0	0	0	0	0	chr11	+	29196174	29196290	ENSMUSE00001067221	0	2
GSMG0004977	Smek2	e8.0	24187	24303	1.28744	0.0735597	chr11:29172907-29220797	SMEK homolog 2, suppressor of mek1 (Dictyostelium)	NULL	ENSMUSG00000020463	104570	0	0	0	0	0	0	0	0	0	chr11	+	29197093	29197209	ENSMUSE00001038497	0	2
GSMG0004977	Smek2	e14.0	38210	38349	0.826234	0.26689	chr11:29172907-29220797	SMEK homolog 2, suppressor of mek1 (Dictyostelium)	NULL	ENSMUSG00000020463	104570	1	0	0	0	0	0	0	0	0	chr11	+	29211116	29211255	ENSMUSE00001261354, ENSMUSE00001205748	0	1
GSMG0004977	Smek2	e4.0	9541	9639	1.12456	0.172688	chr11:29172907-29220797	SMEK homolog 2, suppressor of mek1 (Dictyostelium)	NULL	ENSMUSG00000020463	104570	0	0	0	0	0	0	0	0	0	chr11	+	29182447	29182545	ENSMUSE00001089966	0	2
GSMG0004977	Smek2	e5.0	15045	15668	1.01023	0.84435	chr11:29172907-29220797	SMEK homolog 2, suppressor of mek1 (Dictyostelium)	NULL	ENSMUSG00000020463	104570	0	0	0	0	0	0	0	0	0	chr11	+	29187951	29188574	ENSMUSE00000997546	0	2
GSMG0004977	Smek2	e3.0	1767	1822	1.14185	0.350827	chr11:29172907-29220797	SMEK homolog 2, suppressor of mek1 (Dictyostelium)	NULL	ENSMUSG00000020463	104570	0	0	0	0	0	0	0	0	0	chr11	+	29174673	29174728	ENSMUSE00000980616	0	2
GSMG0004977	Smek2	e16.0	40688	40890	1.06325	0.183627	chr11:29172907-29220797	SMEK homolog 2, suppressor of mek1 (Dictyostelium)	NULL	ENSMUSG00000020463	104570	1	0	0	0	0	0	0	0	0	chr11	+	29213594	29213796	ENSMUSE00001280612, ENSMUSE00001264889	0	1
GSMG0004977	Smek2	e11.0	29961	30002	0.924388	0.407331	chr11:29172907-29220797	SMEK homolog 2, suppressor of mek1 (Dictyostelium)	NULL	ENSMUSG00000020463	104570	0	0	0	0	0	1	0	0	0	chr11	+	29202867	29202908	ENSMUSE00000105015	0	2
GSMG0004977	Smek2	e17.0	45550	47891	1.08026	0.234588	chr11:29172907-29220797	SMEK homolog 2, suppressor of mek1 (Dictyostelium)	NULL	ENSMUSG00000020463	104570	1	0	0	0	0	0	0	0	0	chr11	+	29218456	29220797	ENSMUSE00001040821	0	0
GSMG0004977	Smek2	e13.0	36411	36580	0.700121	0.0171872	chr11:29172907-29220797	SMEK homolog 2, suppressor of mek1 (Dictyostelium)	NULL	ENSMUSG00000020463	104570	0	0	0	0	0	0	0	0	0	chr11	+	29209317	29209486	ENSMUSE00001371435	0	2
GSMG0004977	Smek2	e15.0	38701	38885	0.889996	0.305493	chr11:29172907-29220797	SMEK homolog 2, suppressor of mek1 (Dictyostelium)	NULL	ENSMUSG00000020463	104570	1	0	0	0	0	0	0	0	0	chr11	+	29211607	29211791	ENSMUSE00001243182, ENSMUSE00001304588	0	1
GSMG0004977	Smek2	e9.0	25887	26018	1.12227	0.081462	chr11:29172907-29220797	SMEK homolog 2, suppressor of mek1 (Dictyostelium)	NULL	ENSMUSG00000020463	104570	0	0	0	0	0	0	0	0	0	chr11	+	29198793	29198924	ENSMUSE00001313365, ENSMUSE00001283285	0	2
GSMG0004977	Smek2	e10.0	27795	27897	0.944858	0.0185023	chr11:29172907-29220797	SMEK homolog 2, suppressor of mek1 (Dictyostelium)	NULL	ENSMUSG00000020463	104570	0	0	0	0	0	0	0	0	0	chr11	+	29200701	29200803	ENSMUSE00000105011	0	2
GSMG0004982	Ccdc88a	e21.0	108336	108613	0.981469	0.819418	chr11:29373774-29510808	coiled coil domain containing 88A	A430106J12Rik,C130096N06Rik,C330012F17Rik,D130005J21Rik,Girdin,GIV,HkRP1	ENSMUSG00000032740	108686	1	0	0	0	0	0	0	0	0	chr11	+	29482109	29482386	ENSMUSE00000402171	0	1
GSMG0004982	Ccdc88a	e10.0	79346	79504	1.32385	0.207295	chr11:29373774-29510808	coiled coil domain containing 88A	A430106J12Rik,C130096N06Rik,C330012F17Rik,D130005J21Rik,Girdin,GIV,HkRP1	ENSMUSG00000032740	108686	1	0	0	0	0	0	0	0	0	chr11	+	29453119	29453277	ENSMUSE00001092147	0	0
GSMG0004982	Ccdc88a	e23.0	112052	112238	0.81877	0.100885	chr11:29373774-29510808	coiled coil domain containing 88A	A430106J12Rik,C130096N06Rik,C330012F17Rik,D130005J21Rik,Girdin,GIV,HkRP1	ENSMUSG00000032740	108686	1	0	0	0	0	0	0	0	0	chr11	+	29485825	29486011	ENSMUSE00000281319	0	1
GSMG0004982	Ccdc88a	e26.0	120106	120320	1.21083	0.207048	chr11:29373774-29510808	coiled coil domain containing 88A	A430106J12Rik,C130096N06Rik,C330012F17Rik,D130005J21Rik,Girdin,GIV,HkRP1	ENSMUSG00000032740	108686	1	0	0	0	0	0	0	0	0	chr11	+	29493879	29494093	ENSMUSE00000281288	0	0
GSMG0004982	Ccdc88a	e27.0	123570	123653	0.963645	0.883285	chr11:29373774-29510808	coiled coil domain containing 88A	A430106J12Rik,C130096N06Rik,C330012F17Rik,D130005J21Rik,Girdin,GIV,HkRP1	ENSMUSG00000032740	108686	0	0	0	0	0	1	0	0	0	chr11	+	29497343	29497426	ENSMUSE00000580627	0	0
GSMG0004982	Ccdc88a	e9.0	77249	77330	1.50886	0.0368077	chr11:29373774-29510808	coiled coil domain containing 88A	A430106J12Rik,C130096N06Rik,C330012F17Rik,D130005J21Rik,Girdin,GIV,HkRP1	ENSMUSG00000032740	108686	1	0	0	0	0	0	0	0	0	chr11	+	29451022	29451103	ENSMUSE00001086967	0	0
GSMG0004982	Ccdc88a	e22.0	108825	108968	0.784503	0.23435	chr11:29373774-29510808	coiled coil domain containing 88A	A430106J12Rik,C130096N06Rik,C330012F17Rik,D130005J21Rik,Girdin,GIV,HkRP1	ENSMUSG00000032740	108686	1	0	0	0	0	0	0	0	0	chr11	+	29482598	29482741	ENSMUSE00000281329	0	1
GSMG0004982	Ccdc88a	e15.0	89347	90417	1.09159	0.0333461	chr11:29373774-29510808	coiled coil domain containing 88A	A430106J12Rik,C130096N06Rik,C330012F17Rik,D130005J21Rik,Girdin,GIV,HkRP1	ENSMUSG00000032740	108686	1	0	0	0	0	0	0	0	0	chr11	+	29463120	29464190	ENSMUSE00001065154	0	0
GSMG0004982	Ccdc88a	e19.0	103521	103685	1.00503	0.960024	chr11:29373774-29510808	coiled coil domain containing 88A	A430106J12Rik,C130096N06Rik,C330012F17Rik,D130005J21Rik,Girdin,GIV,HkRP1	ENSMUSG00000032740	108686	1	0	0	0	0	0	0	0	0	chr11	+	29477294	29477458	ENSMUSE00001090995	0	0
GSMG0004982	Ccdc88a	e34.0	133922	137035	1.20892	0.078562	chr11:29373774-29510808	coiled coil domain containing 88A	A430106J12Rik,C130096N06Rik,C330012F17Rik,D130005J21Rik,Girdin,GIV,HkRP1	ENSMUSG00000032740	108686	1	0	0	0	0	0	0	0	0	chr11	+	29507695	29510808	ENSMUSE00000773433	0	0
GSMG0004982	Ccdc88a	e3.0	26411	26519	0.812957	0.269621	chr11:29373774-29510808	coiled coil domain containing 88A	A430106J12Rik,C130096N06Rik,C330012F17Rik,D130005J21Rik,Girdin,GIV,HkRP1	ENSMUSG00000032740	108686	0	0	0	0	0	0	0	0	0	chr11	+	29400184	29400292	ENSMUSE00000974638	0	0
GSMG0004982	Ccdc88a	e16.0	91838	91965	1.03778	0.79441	chr11:29373774-29510808	coiled coil domain containing 88A	A430106J12Rik,C130096N06Rik,C330012F17Rik,D130005J21Rik,Girdin,GIV,HkRP1	ENSMUSG00000032740	108686	1	0	0	0	0	0	0	0	0	chr11	+	29465611	29465738	ENSMUSE00000997897	0	0
GSMG0004982	Ccdc88a	e7.0	56339	56479	1.18764	0.218623	chr11:29373774-29510808	coiled coil domain containing 88A	A430106J12Rik,C130096N06Rik,C330012F17Rik,D130005J21Rik,Girdin,GIV,HkRP1	ENSMUSG00000032740	108686	1	0	0	0	0	0	0	0	0	chr11	+	29430112	29430252	ENSMUSE00001029082	0	0
GSMG0004982	Ccdc88a	e29.0	125562	125633	1.10697	0.617363	chr11:29373774-29510808	coiled coil domain containing 88A	A430106J12Rik,C130096N06Rik,C330012F17Rik,D130005J21Rik,Girdin,GIV,HkRP1	ENSMUSG00000032740	108686	1	0	0	0	0	0	0	0	0	chr11	+	29499335	29499406	ENSMUSE00000281274	0	0
GSMG0004982	Ccdc88a	e28.0	124636	124839	1.12175	0.604417	chr11:29373774-29510808	coiled coil domain containing 88A	A430106J12Rik,C130096N06Rik,C330012F17Rik,D130005J21Rik,Girdin,GIV,HkRP1	ENSMUSG00000032740	108686	1	0	0	0	0	0	0	0	0	chr11	+	29498409	29498612	ENSMUSE00000281281	0	0
GSMG0004982	Ccdc88a	e20.0	106717	106878	1.23245	0.0710728	chr11:29373774-29510808	coiled coil domain containing 88A	A430106J12Rik,C130096N06Rik,C330012F17Rik,D130005J21Rik,Girdin,GIV,HkRP1	ENSMUSG00000032740	108686	1	0	0	0	0	0	0	0	0	chr11	+	29480490	29480651	ENSMUSE00000281521	0	0
GSMG0004982	Ccdc88a	e31.0	129610	129878	1.29478	0.00911233	chr11:29373774-29510808	coiled coil domain containing 88A	A430106J12Rik,C130096N06Rik,C330012F17Rik,D130005J21Rik,Girdin,GIV,HkRP1	ENSMUSG00000032740	108686	1	0	0	0	0	1	0	0	0	chr11	+	29503383	29503651	ENSMUSE00000281254	0	0
GSMG0004982	Ccdc88a	e8.0	74123	74295	1.22547	0.198409	chr11:29373774-29510808	coiled coil domain containing 88A	A430106J12Rik,C130096N06Rik,C330012F17Rik,D130005J21Rik,Girdin,GIV,HkRP1	ENSMUSG00000032740	108686	1	0	0	0	0	0	0	0	0	chr11	+	29447896	29448068	ENSMUSE00000996290	0	0
GSMG0004982	Ccdc88a	e33.0	133352	133450	1.39599	0.111217	chr11:29373774-29510808	coiled coil domain containing 88A	A430106J12Rik,C130096N06Rik,C330012F17Rik,D130005J21Rik,Girdin,GIV,HkRP1	ENSMUSG00000032740	108686	1	0	0	0	0	0	0	0	0	chr11	+	29507125	29507223	ENSMUSE00000654977	0	0
GSMG0004982	Ccdc88a	e2.0	734	834	1.10133	0.53061	chr11:29373774-29510808	coiled coil domain containing 88A	A430106J12Rik,C130096N06Rik,C330012F17Rik,D130005J21Rik,Girdin,GIV,HkRP1	ENSMUSG00000032740	108686	0	0	0	0	0	0	0	0	0	chr11	+	29374507	29374607	ENSMUSE00001060651	0	0
GSMG0004982	Ccdc88a	e30.0	127203	127283	1.03621	0.863329	chr11:29373774-29510808	coiled coil domain containing 88A	A430106J12Rik,C130096N06Rik,C330012F17Rik,D130005J21Rik,Girdin,GIV,HkRP1	ENSMUSG00000032740	108686	1	0	0	0	0	0	0	0	0	chr11	+	29500976	29501056	ENSMUSE00000281263	0	0
GSMG0004982	Ccdc88a	e4.0	48767	48836	0.870538	0.250855	chr11:29373774-29510808	coiled coil domain containing 88A	A430106J12Rik,C130096N06Rik,C330012F17Rik,D130005J21Rik,Girdin,GIV,HkRP1	ENSMUSG00000032740	108686	0	0	0	0	0	0	0	0	0	chr11	+	29422540	29422609	ENSMUSE00001083017	0	0
GSMG0004982	Ccdc88a	e5.0	50999	51057	0.458326	0.0035028	chr11:29373774-29510808	coiled coil domain containing 88A	A430106J12Rik,C130096N06Rik,C330012F17Rik,D130005J21Rik,Girdin,GIV,HkRP1	ENSMUSG00000032740	108686	1	0	0	0	0	0	0	0	0	chr11	+	29424772	29424830	ENSMUSE00000996967	0	0
GSMG0004982	Ccdc88a	e6.0	55560	55643	1.01266	0.96769	chr11:29373774-29510808	coiled coil domain containing 88A	A430106J12Rik,C130096N06Rik,C330012F17Rik,D130005J21Rik,Girdin,GIV,HkRP1	ENSMUSG00000032740	108686	1	0	0	0	0	0	0	0	0	chr11	+	29429333	29429416	ENSMUSE00001013491	0	0
GSMG0004982	Ccdc88a	e25.0	119927	120019	1.24398	0.207184	chr11:29373774-29510808	coiled coil domain containing 88A	A430106J12Rik,C130096N06Rik,C330012F17Rik,D130005J21Rik,Girdin,GIV,HkRP1	ENSMUSG00000032740	108686	1	0	0	0	0	0	0	0	0	chr11	+	29493700	29493792	ENSMUSE00000281297	0	1
GSMG0004982	Ccdc88a	e24.0	115809	115954	1.01009	0.95078	chr11:29373774-29510808	coiled coil domain containing 88A	A430106J12Rik,C130096N06Rik,C330012F17Rik,D130005J21Rik,Girdin,GIV,HkRP1	ENSMUSG00000032740	108686	1	0	0	0	0	0	0	0	0	chr11	+	29489582	29489727	ENSMUSE00000281309	0	1
GSMG0004982	Ccdc88a	e12.0	82685	82829	1.1589	0.37152	chr11:29373774-29510808	coiled coil domain containing 88A	A430106J12Rik,C130096N06Rik,C330012F17Rik,D130005J21Rik,Girdin,GIV,HkRP1	ENSMUSG00000032740	108686	1	0	0	0	0	0	0	0	0	chr11	+	29456458	29456602	ENSMUSE00000964194	0	0
GSMG0004982	Ccdc88a	e11.0	81597	81743	1.25496	0.137471	chr11:29373774-29510808	coiled coil domain containing 88A	A430106J12Rik,C130096N06Rik,C330012F17Rik,D130005J21Rik,Girdin,GIV,HkRP1	ENSMUSG00000032740	108686	1	0	0	0	0	0	0	0	0	chr11	+	29455370	29455516	ENSMUSE00001002434	0	0
GSMG0004982	Ccdc88a	e18.0	96542	96683	0.838133	0.224271	chr11:29373774-29510808	coiled coil domain containing 88A	A430106J12Rik,C130096N06Rik,C330012F17Rik,D130005J21Rik,Girdin,GIV,HkRP1	ENSMUSG00000032740	108686	1	0	0	0	0	0	0	0	0	chr11	+	29470315	29470456	ENSMUSE00001065070	0	0
GSMG0004982	Ccdc88a	e13.0	87076	87260	1.21423	0.137793	chr11:29373774-29510808	coiled coil domain containing 88A	A430106J12Rik,C130096N06Rik,C330012F17Rik,D130005J21Rik,Girdin,GIV,HkRP1	ENSMUSG00000032740	108686	1	0	0	0	0	0	0	0	0	chr11	+	29460849	29461033	ENSMUSE00001067500	0	1
GSMG0004982	Ccdc88a	e32.0	130079	130538	1.14168	0.0505944	chr11:29373774-29510808	coiled coil domain containing 88A	A430106J12Rik,C130096N06Rik,C330012F17Rik,D130005J21Rik,Girdin,GIV,HkRP1	ENSMUSG00000032740	108686	1	0	0	0	0	0	0	0	0	chr11	+	29503852	29504311	ENSMUSE00000680484	0	0
GSMG0004982	Ccdc88a	e14.0	87938	88075	1.08579	0.649548	chr11:29373774-29510808	coiled coil domain containing 88A	A430106J12Rik,C130096N06Rik,C330012F17Rik,D130005J21Rik,Girdin,GIV,HkRP1	ENSMUSG00000032740	108686	1	0	0	0	0	0	0	0	0	chr11	+	29461711	29461848	ENSMUSE00001080090	0	1
GSMG0004982	Ccdc88a	e1.0	1	637	1.13383	0.62782	chr11:29373774-29510808	coiled coil domain containing 88A	A430106J12Rik,C130096N06Rik,C330012F17Rik,D130005J21Rik,Girdin,GIV,HkRP1	ENSMUSG00000032740	108686	0	0	0	0	0	0	0	0	0	chr11	+	29373774	29374410	NA	0	0
GSMG0004983	Mtif2	e12.0	15949	16113	1.05934	0.441883	chr11:29526397-29545445	mitochondrial translational initiation factor 2	2310038D14Rik,2410112O06Rik,IF-2mt	ENSMUSG00000020459	76784	0	0	0	0	0	0	0	0	0	chr11	+	29542345	29542509	ENSMUSE00001076064	0	2
GSMG0004983	Mtif2	e9.0	13672	13876	1.04042	0.443149	chr11:29526397-29545445	mitochondrial translational initiation factor 2	2310038D14Rik,2410112O06Rik,IF-2mt	ENSMUSG00000020459	76784	0	0	0	0	0	0	0	0	0	chr11	+	29540068	29540272	ENSMUSE00001372881	0	2
GSMG0004983	Mtif2	e13.0	17874	18014	1.01236	0.853183	chr11:29526397-29545445	mitochondrial translational initiation factor 2	2310038D14Rik,2410112O06Rik,IF-2mt	ENSMUSG00000020459	76784	0	0	0	0	0	0	0	0	0	chr11	+	29544270	29544410	ENSMUSE00000994128	0	2
GSMG0004983	Mtif2	e6.0	8694	8870	0.94864	0.258997	chr11:29526397-29545445	mitochondrial translational initiation factor 2	2310038D14Rik,2410112O06Rik,IF-2mt	ENSMUSG00000020459	76784	0	0	0	0	0	0	0	0	0	chr11	+	29535090	29535266	ENSMUSE00000104945	0	2
GSMG0004983	Mtif2	e11.0	14945	15085	1.07039	0.465907	chr11:29526397-29545445	mitochondrial translational initiation factor 2	2310038D14Rik,2410112O06Rik,IF-2mt	ENSMUSG00000020459	76784	0	0	0	0	0	0	0	0	0	chr11	+	29541341	29541481	ENSMUSE00001022227	0	2
GSMG0004983	Mtif2	e3.0	4185	4296	0.950204	0.696879	chr11:29526397-29545445	mitochondrial translational initiation factor 2	2310038D14Rik,2410112O06Rik,IF-2mt	ENSMUSG00000020459	76784	0	0	0	0	0	0	0	0	0	chr11	+	29530581	29530692	ENSMUSE00001054591	0	2
GSMG0004983	Mtif2	e4.0	6830	7001	0.857929	0.0503577	chr11:29526397-29545445	mitochondrial translational initiation factor 2	2310038D14Rik,2410112O06Rik,IF-2mt	ENSMUSG00000020459	76784	0	0	0	0	0	0	0	0	0	chr11	+	29533226	29533397	ENSMUSE00001371459	0	2
GSMG0004983	Mtif2	e1.0	91	447	0.975379	0.906272	chr11:29526397-29545445	mitochondrial translational initiation factor 2	2310038D14Rik,2410112O06Rik,IF-2mt	ENSMUSG00000020459	76784	0	0	0	0	0	0	0	0	0	chr11	+	29526487	29526843	NA	0	1
GSMG0004983	Mtif2	e1.0	1	90	0.893774	0.56827	chr11:29526397-29545445	mitochondrial translational initiation factor 2	2310038D14Rik,2410112O06Rik,IF-2mt	ENSMUSG00000020459	76784	0	0	0	0	0	0	0	0	0	chr11	+	29526397	29526486	NA	0	0
GSMG0004983	Mtif2	e14.0	18517	18850	0.870483	0.219251	chr11:29526397-29545445	mitochondrial translational initiation factor 2	2310038D14Rik,2410112O06Rik,IF-2mt	ENSMUSG00000020459	76784	0	0	0	0	0	0	0	0	0	chr11	+	29544913	29545246	NA	0	1
GSMG0004983	Mtif2	e10.0	14213	14465	1.05109	0.358075	chr11:29526397-29545445	mitochondrial translational initiation factor 2	2310038D14Rik,2410112O06Rik,IF-2mt	ENSMUSG00000020459	76784	0	0	0	0	0	0	0	0	0	chr11	+	29540609	29540861	ENSMUSE00001069047	0	2
GSMG0004983	Mtif2	e7.0	10437	10576	1.03631	0.698359	chr11:29526397-29545445	mitochondrial translational initiation factor 2	2310038D14Rik,2410112O06Rik,IF-2mt	ENSMUSG00000020459	76784	0	0	0	0	0	0	0	0	0	chr11	+	29536833	29536972	ENSMUSE00000104944	0	2
GSMG0004983	Mtif2	e5.0	7436	7596	1.01036	0.847214	chr11:29526397-29545445	mitochondrial translational initiation factor 2	2310038D14Rik,2410112O06Rik,IF-2mt	ENSMUSG00000020459	76784	0	0	0	0	0	0	0	0	0	chr11	+	29533832	29533992	ENSMUSE00000280843	0	2
GSMG0004983	Mtif2	e2.0	3533	3758	0.935086	0.247585	chr11:29526397-29545445	mitochondrial translational initiation factor 2	2310038D14Rik,2410112O06Rik,IF-2mt	ENSMUSG00000020459	76784	0	0	0	0	0	0	0	0	0	chr11	+	29529929	29530154	ENSMUSE00001015687	0	2
GSMG0004983	Mtif2	e8.0	12273	12397	1.00513	0.948831	chr11:29526397-29545445	mitochondrial translational initiation factor 2	2310038D14Rik,2410112O06Rik,IF-2mt	ENSMUSG00000020459	76784	0	0	0	0	0	0	0	0	0	chr11	+	29538669	29538793	ENSMUSE00000104958	0	2
GSMG0004983	Mtif2	e15.0	18881	19049	0.982775	0.807845	chr11:29526397-29545445	mitochondrial translational initiation factor 2	2310038D14Rik,2410112O06Rik,IF-2mt	ENSMUSG00000020459	76784	0	0	0	0	0	0	0	0	0	chr11	+	29545277	29545445	NA	0	1
GSMG0004983	Mtif2	ae14.0	18851	18880	0.969913	0.811078	chr11:29526397-29545445	mitochondrial translational initiation factor 2	2310038D14Rik,2410112O06Rik,IF-2mt	ENSMUSG00000020459	76784	0	0	0	0	0	0	0	0	0	chr11	+	29545247	29545276	NA	0	1
GSMG0004986	Rtn4	e7.0	43463	43601	0.919153	0.060601	chr11:29692898-29744414	reticulon 4	1110020G17Rik,C130026I10Rik,NgA,NOGO	ENSMUSG00000020458	68585	0	0	0	0	0	0	0	0	0	chr11	+	29736360	29736498	ENSMUSE00001278129, ENSMUSE00001275645	0	2
GSMG0004986	Rtn4	e10.0	48798	48856	1.09032	0.130069	chr11:29692898-29744414	reticulon 4	1110020G17Rik,C130026I10Rik,NgA,NOGO	ENSMUSG00000020458	68585	0	0	0	0	0	0	0	0	0	chr11	+	29741695	29741753	ENSMUSE00001257340, ENSMUSE00001307007	0	2
GSMG0004986	Rtn4	e1.0	1	796	1.01557	0.949984	chr11:29692898-29744414	reticulon 4	1110020G17Rik,C130026I10Rik,NgA,NOGO	ENSMUSG00000020458	68585	0	0	1	0	0	0	0	0	0	chr11	+	29692898	29693693	NA	0	0
GSMG0004986	Rtn4	e11.0	49090	51517	1.06582	0.262593	chr11:29692898-29744414	reticulon 4	1110020G17Rik,C130026I10Rik,NgA,NOGO	ENSMUSG00000020458	68585	0	0	0	0	0	0	0	0	0	chr11	+	29741987	29744414	NA	0	0
GSMG0004986	Rtn4	e4.0	13513	13541	1.06428	0.609262	chr11:29692898-29744414	reticulon 4	1110020G17Rik,C130026I10Rik,NgA,NOGO	ENSMUSG00000020458	68585	0	0	0	0	0	0	0	0	0	chr11	+	29706410	29706438	NA	0	0
GSMG0004986	Rtn4	e9.0	48603	48649	0.918646	0.0219795	chr11:29692898-29744414	reticulon 4	1110020G17Rik,C130026I10Rik,NgA,NOGO	ENSMUSG00000020458	68585	0	0	0	0	0	0	0	0	0	chr11	+	29741500	29741546	ENSMUSE00001280062, ENSMUSE00001275567	0	2
GSMG0004986	Rtn4	e4.0	13542	15873	1.01495	0.844963	chr11:29692898-29744414	reticulon 4	1110020G17Rik,C130026I10Rik,NgA,NOGO	ENSMUSG00000020458	68585	0	0	0	0	0	0	0	0	0	chr11	+	29706439	29708770	NA	0	0
GSMG0004986	Rtn4	e3.0	12638	12694	1.04314	0.598448	chr11:29692898-29744414	reticulon 4	1110020G17Rik,C130026I10Rik,NgA,NOGO	ENSMUSG00000020458	68585	0	0	1	0	0	1	0	0	0	chr11	+	29705535	29705591	ENSMUSE00000375689	0	0
GSMG0004986	Rtn4	e5.0	25666	25985	1.16769	0.248555	chr11:29692898-29744414	reticulon 4	1110020G17Rik,C130026I10Rik,NgA,NOGO	ENSMUSG00000020458	68585	0	0	1	0	0	0	0	0	0	chr11	+	29718563	29718882	ENSMUSE00000580610	0	0
GSMG0004986	Rtn4	e8.0	48084	48153	0.830834	0.0224991	chr11:29692898-29744414	reticulon 4	1110020G17Rik,C130026I10Rik,NgA,NOGO	ENSMUSG00000020458	68585	0	0	0	0	0	0	0	0	0	chr11	+	29740981	29741050	ENSMUSE00001313485, ENSMUSE00001214613	0	2
GSMG0004986	Rtn4	e6.0	40736	40943	1.08001	0.0272408	chr11:29692898-29744414	reticulon 4	1110020G17Rik,C130026I10Rik,NgA,NOGO	ENSMUSG00000020458	68585	0	0	0	0	0	0	0	0	0	chr11	+	29733633	29733840	ENSMUSE00000279552	0	2
GSMG0004994	Psme4	e40.0	81403	81611	0.659177	0.00107174	chr11:30771775-30880353	proteasome (prosome, macropain) activator subunit 4	NULL	ENSMUSG00000040850	103554	0	0	0	0	0	0	0	0	0	chr11	+	30853177	30853385	ENSMUSE00000254997	0	1
GSMG0004994	Psme4	e7.0	34481	34555	0.973107	0.916345	chr11:30771775-30880353	proteasome (prosome, macropain) activator subunit 4	NULL	ENSMUSG00000040850	103554	0	0	1	0	0	0	0	0	0	chr11	+	30806255	30806329	ENSMUSE00000255269	0	0
GSMG0004994	Psme4	e45.0	104972	105105	0.961452	0.622186	chr11:30771775-30880353	proteasome (prosome, macropain) activator subunit 4	NULL	ENSMUSG00000040850	103554	0	0	0	0	0	0	0	0	0	chr11	+	30876746	30876879	ENSMUSE00000103278	0	2
GSMG0004994	Psme4	e6.0	33189	33252	1.09429	0.677983	chr11:30771775-30880353	proteasome (prosome, macropain) activator subunit 4	NULL	ENSMUSG00000040850	103554	0	0	1	0	0	0	0	0	0	chr11	+	30804963	30805026	ENSMUSE00000255277	0	0
GSMG0004994	Psme4	e33.0	73406	73559	0.896354	0.238849	chr11:30771775-30880353	proteasome (prosome, macropain) activator subunit 4	NULL	ENSMUSG00000040850	103554	0	0	0	0	0	0	0	0	0	chr11	+	30845180	30845333	ENSMUSE00001016692	0	1
GSMG0004994	Psme4	e31.0	70217	70346	0.952044	0.706723	chr11:30771775-30880353	proteasome (prosome, macropain) activator subunit 4	NULL	ENSMUSG00000040850	103554	0	0	0	0	0	0	0	0	0	chr11	+	30841991	30842120	ENSMUSE00001073826	0	1
GSMG0004994	Psme4	e4.0	31040	31084	0.622164	0.0644331	chr11:30771775-30880353	proteasome (prosome, macropain) activator subunit 4	NULL	ENSMUSG00000040850	103554	0	0	1	0	0	0	0	0	0	chr11	+	30802814	30802858	ENSMUSE00000255284	0	0
GSMG0004994	Psme4	e35.0	75624	75749	0.791396	0.163465	chr11:30771775-30880353	proteasome (prosome, macropain) activator subunit 4	NULL	ENSMUSG00000040850	103554	0	0	0	0	0	0	0	0	0	chr11	+	30847398	30847523	ENSMUSE00001076916	0	1
GSMG0004994	Psme4	e25.0	62312	62374	0.99985	0.998913	chr11:30771775-30880353	proteasome (prosome, macropain) activator subunit 4	NULL	ENSMUSG00000040850	103554	0	0	0	0	0	0	0	0	0	chr11	+	30834086	30834148	ENSMUSE00001220834, ENSMUSE00001300130	0	0
GSMG0004994	Psme4	e15.0	45957	46055	0.967656	0.814288	chr11:30771775-30880353	proteasome (prosome, macropain) activator subunit 4	NULL	ENSMUSG00000040850	103554	0	0	1	0	0	0	0	0	0	chr11	+	30817731	30817829	ENSMUSE00000255225	0	0
GSMG0004994	Psme4	e12.0	41889	41978	0.962104	0.687462	chr11:30771775-30880353	proteasome (prosome, macropain) activator subunit 4	NULL	ENSMUSG00000040850	103554	0	0	1	0	0	0	0	0	0	chr11	+	30813663	30813752	ENSMUSE00000433094	0	0
GSMG0004994	Psme4	e39.0	80899	81030	0.778524	0.118578	chr11:30771775-30880353	proteasome (prosome, macropain) activator subunit 4	NULL	ENSMUSG00000040850	103554	0	0	0	0	0	0	0	0	0	chr11	+	30852673	30852804	ENSMUSE00000255006	0	1
GSMG0004994	Psme4	e28.0	65508	65717	1.10215	0.403122	chr11:30771775-30880353	proteasome (prosome, macropain) activator subunit 4	NULL	ENSMUSG00000040850	103554	0	0	0	0	0	0	0	0	0	chr11	+	30837282	30837491	ENSMUSE00000432996	0	0
GSMG0004994	Psme4	e44.0	102344	102506	1.07082	0.417256	chr11:30771775-30880353	proteasome (prosome, macropain) activator subunit 4	NULL	ENSMUSG00000040850	103554	0	0	0	0	0	0	0	0	0	chr11	+	30874118	30874280	ENSMUSE00000103288	0	2
GSMG0004994	Psme4	e9.0	38062	38154	0.851651	0.514373	chr11:30771775-30880353	proteasome (prosome, macropain) activator subunit 4	NULL	ENSMUSG00000040850	103554	0	0	1	0	0	0	0	0	0	chr11	+	30809836	30809928	ENSMUSE00000433107	0	0
GSMG0004994	Psme4	e38.0	79369	79460	0.903819	0.545221	chr11:30771775-30880353	proteasome (prosome, macropain) activator subunit 4	NULL	ENSMUSG00000040850	103554	0	0	0	0	0	0	0	0	0	chr11	+	30851143	30851234	ENSMUSE00000255014	0	1
GSMG0004994	Psme4	e11.0	40204	40390	1.16472	0.0925229	chr11:30771775-30880353	proteasome (prosome, macropain) activator subunit 4	NULL	ENSMUSG00000040850	103554	0	0	1	0	0	0	0	0	0	chr11	+	30811978	30812164	ENSMUSE00000355379	0	0
GSMG0004994	Psme4	e24.0	60758	60856	0.660116	0.181225	chr11:30771775-30880353	proteasome (prosome, macropain) activator subunit 4	NULL	ENSMUSG00000040850	103554	0	0	0	0	0	0	0	0	0	chr11	+	30832532	30832630	ENSMUSE00001237185, ENSMUSE00001244748	0	0
GSMG0004994	Psme4	e18.0	48154	48369	1.09712	0.586723	chr11:30771775-30880353	proteasome (prosome, macropain) activator subunit 4	NULL	ENSMUSG00000040850	103554	0	0	1	0	0	0	0	0	0	chr11	+	30819928	30820143	ENSMUSE00000255218	0	0
GSMG0004994	Psme4	e32.0	71733	71814	0.739575	0.0671674	chr11:30771775-30880353	proteasome (prosome, macropain) activator subunit 4	NULL	ENSMUSG00000040850	103554	0	0	0	0	0	0	0	0	0	chr11	+	30843507	30843588	ENSMUSE00001029882	0	1
GSMG0004994	Psme4	e3.0	20148	20264	0.835643	0.157475	chr11:30771775-30880353	proteasome (prosome, macropain) activator subunit 4	NULL	ENSMUSG00000040850	103554	0	0	1	0	0	0	0	0	0	chr11	+	30791922	30792038	ENSMUSE00000433142	0	0
GSMG0004994	Psme4	e19.0	49142	49299	0.826036	0.343078	chr11:30771775-30880353	proteasome (prosome, macropain) activator subunit 4	NULL	ENSMUSG00000040850	103554	0	0	1	0	0	0	0	0	0	chr11	+	30820916	30821073	ENSMUSE00000433057	0	0
GSMG0004994	Psme4	e30.0	69795	69848	1.07085	0.630959	chr11:30771775-30880353	proteasome (prosome, macropain) activator subunit 4	NULL	ENSMUSG00000040850	103554	0	0	0	0	0	0	0	0	0	chr11	+	30841569	30841622	ENSMUSE00001026163	0	1
GSMG0004994	Psme4	e34.0	74054	74123	0.905277	0.232228	chr11:30771775-30880353	proteasome (prosome, macropain) activator subunit 4	NULL	ENSMUSG00000040850	103554	0	0	0	0	0	0	0	0	0	chr11	+	30845828	30845897	ENSMUSE00000999978	0	1
GSMG0004994	Psme4	e1.0	1	450	1.13105	0.507073	chr11:30771775-30880353	proteasome (prosome, macropain) activator subunit 4	NULL	ENSMUSG00000040850	103554	0	0	1	0	0	0	0	0	0	chr11	+	30771775	30772224	NA	0	0
GSMG0004994	Psme4	e5.0	32516	32665	0.672328	0.0154591	chr11:30771775-30880353	proteasome (prosome, macropain) activator subunit 4	NULL	ENSMUSG00000040850	103554	0	0	1	0	0	0	0	0	0	chr11	+	30804290	30804439	ENSMUSE00000909628	0	0
GSMG0004994	Psme4	e42.0	89574	89702	0.84224	0.196064	chr11:30771775-30880353	proteasome (prosome, macropain) activator subunit 4	NULL	ENSMUSG00000040850	103554	0	0	0	0	0	0	0	0	0	chr11	+	30861348	30861476	ENSMUSE00000254986	0	1
GSMG0004994	Psme4	e29.0	67111	67247	0.913753	0.599885	chr11:30771775-30880353	proteasome (prosome, macropain) activator subunit 4	NULL	ENSMUSG00000040850	103554	0	0	0	0	0	0	0	0	0	chr11	+	30838885	30839021	ENSMUSE00000389569	0	0
GSMG0004994	Psme4	e22.0	60360	60416	0.89187	0.559236	chr11:30771775-30880353	proteasome (prosome, macropain) activator subunit 4	NULL	ENSMUSG00000040850	103554	0	0	0	0	0	0	0	0	0	chr11	+	30832134	30832190	ENSMUSE00001307522, ENSMUSE00001251316	0	0
GSMG0004994	Psme4	e21.0	58576	58631	0.819717	0.271158	chr11:30771775-30880353	proteasome (prosome, macropain) activator subunit 4	NULL	ENSMUSG00000040850	103554	0	0	0	0	0	0	0	0	0	chr11	+	30830350	30830405	ENSMUSE00000255125	0	0
GSMG0004994	Psme4	e10.0	39009	39274	1.004	0.945382	chr11:30771775-30880353	proteasome (prosome, macropain) activator subunit 4	NULL	ENSMUSG00000040850	103554	0	0	1	0	0	0	0	0	0	chr11	+	30810783	30811048	ENSMUSE00000387542	0	0
GSMG0004994	Psme4	e13.0	43454	43518	0.724368	0.225477	chr11:30771775-30880353	proteasome (prosome, macropain) activator subunit 4	NULL	ENSMUSG00000040850	103554	0	0	1	0	0	0	0	0	0	chr11	+	30815228	30815292	ENSMUSE00000255237	0	0
GSMG0004994	Psme4	e8.0	35929	36051	0.980368	0.925154	chr11:30771775-30880353	proteasome (prosome, macropain) activator subunit 4	NULL	ENSMUSG00000040850	103554	0	0	1	0	0	0	0	0	0	chr11	+	30807703	30807825	ENSMUSE00000433115	0	0
GSMG0004994	Psme4	e23.0	60615	60670	0.76129	0.323828	chr11:30771775-30880353	proteasome (prosome, macropain) activator subunit 4	NULL	ENSMUSG00000040850	103554	0	0	0	0	0	0	0	0	0	chr11	+	30832389	30832444	ENSMUSE00001270958, ENSMUSE00001220287	0	0
GSMG0004994	Psme4	e26.0	62500	62595	1.06789	0.652676	chr11:30771775-30880353	proteasome (prosome, macropain) activator subunit 4	NULL	ENSMUSG00000040850	103554	0	0	0	0	0	0	0	0	0	chr11	+	30834274	30834369	ENSMUSE00000255098	0	0
GSMG0004994	Psme4	e20.0	51285	51380	0.775269	0.13666	chr11:30771775-30880353	proteasome (prosome, macropain) activator subunit 4	NULL	ENSMUSG00000040850	103554	0	0	1	0	0	0	0	0	0	chr11	+	30823059	30823154	ENSMUSE00000433050	0	0
GSMG0004994	Psme4	e2.0	19318	19458	0.956691	0.823169	chr11:30771775-30880353	proteasome (prosome, macropain) activator subunit 4	NULL	ENSMUSG00000040850	103554	0	0	1	0	0	0	0	0	0	chr11	+	30791092	30791232	ENSMUSE00000403814	0	0
GSMG0004994	Psme4	e43.0	93660	93815	0.981853	0.837227	chr11:30771775-30880353	proteasome (prosome, macropain) activator subunit 4	NULL	ENSMUSG00000040850	103554	0	0	0	0	0	0	0	0	0	chr11	+	30865434	30865589	ENSMUSE00000403018	0	2
GSMG0004994	Psme4	e37.0	78829	78933	1.06824	0.66061	chr11:30771775-30880353	proteasome (prosome, macropain) activator subunit 4	NULL	ENSMUSG00000040850	103554	0	0	0	0	0	0	0	0	0	chr11	+	30850603	30850707	ENSMUSE00001018235	0	1
GSMG0004994	Psme4	e14.0	43784	43934	0.675732	0.017552	chr11:30771775-30880353	proteasome (prosome, macropain) activator subunit 4	NULL	ENSMUSG00000040850	103554	0	0	1	0	0	0	0	0	0	chr11	+	30815558	30815708	ENSMUSE00000255232	0	0
GSMG0004994	Psme4	e36.0	76273	76425	0.927717	0.457589	chr11:30771775-30880353	proteasome (prosome, macropain) activator subunit 4	NULL	ENSMUSG00000040850	103554	0	0	0	0	0	0	0	0	0	chr11	+	30848047	30848199	ENSMUSE00001088247	0	1
GSMG0004994	Psme4	e27.0	63562	63693	0.926954	0.302773	chr11:30771775-30880353	proteasome (prosome, macropain) activator subunit 4	NULL	ENSMUSG00000040850	103554	0	0	0	0	0	0	0	0	0	chr11	+	30835336	30835467	ENSMUSE00000255089	0	0
GSMG0004994	Psme4	e17.0	47230	47297	1.02742	0.873655	chr11:30771775-30880353	proteasome (prosome, macropain) activator subunit 4	NULL	ENSMUSG00000040850	103554	0	0	1	0	0	0	0	0	0	chr11	+	30819004	30819071	ENSMUSE00000433071	0	0
GSMG0004994	Psme4	e16.0	46315	46384	1.02504	0.883589	chr11:30771775-30880353	proteasome (prosome, macropain) activator subunit 4	NULL	ENSMUSG00000040850	103554	0	0	1	0	0	0	0	0	0	chr11	+	30818089	30818158	ENSMUSE00000433076	0	0
GSMG0004994	Psme4	e41.0	84256	84341	0.448483	0.00514756	chr11:30771775-30880353	proteasome (prosome, macropain) activator subunit 4	NULL	ENSMUSG00000040850	103554	0	0	0	0	0	0	0	0	0	chr11	+	30856030	30856115	ENSMUSE00000254992	0	1
GSMG0004994	Psme4	e47.0	107890	108579	0.88468	0.204635	chr11:30771775-30880353	proteasome (prosome, macropain) activator subunit 4	NULL	ENSMUSG00000040850	103554	0	0	0	0	0	0	0	0	0	chr11	+	30879664	30880353	NA	0	0
GSMG0004994	Psme4	e46.0	106605	106743	0.97403	0.789751	chr11:30771775-30880353	proteasome (prosome, macropain) activator subunit 4	NULL	ENSMUSG00000040850	103554	0	0	0	0	0	0	0	0	0	chr11	+	30878379	30878517	ENSMUSE00000254929	0	2
GSMG0004995	Gpr75	e2.0	5633	8367	1	NA	chr11:30885357-30893723	G protein-coupled receptor 75	NULL	ENSMUSG00000043999	237716	0	0	0	0	0	0	0	0	0	chr11	+	30890989	30893723	NA	0	2
GSMG0004995	Gpr75	e1.0	1	186	1.48881	0.0671915	chr11:30885357-30893723	G protein-coupled receptor 75	NULL	ENSMUSG00000043999	237716	0	0	0	0	0	0	0	0	0	chr11	+	30885357	30885542	NA	0	1
GSMG0004996	Asb3	e10.0	130604	130734	0.991965	0.875865	chr11:30954398-31102704	ankyrin repeat and SOCS box-containing 3	2400011J03Rik	ENSMUSG00000020305	65257	1	0	0	0	0	0	0	0	0	chr11	+	31085001	31085131	ENSMUSE00001251423, ENSMUSE00001260115	0	2
GSMG0004996	Asb3	e8.0	106992	107189	0.991453	0.590548	chr11:30954398-31102704	ankyrin repeat and SOCS box-containing 3	2400011J03Rik	ENSMUSG00000020305	65257	1	0	0	0	0	0	0	0	0	chr11	+	31061389	31061586	ENSMUSE00001234624, ENSMUSE00001206013	0	2
GSMG0004996	Asb3	e9.0	127003	127225	0.88657	0.384704	chr11:30954398-31102704	ankyrin repeat and SOCS box-containing 3	2400011J03Rik	ENSMUSG00000020305	65257	0	0	0	0	0	0	0	0	0	chr11	+	31081400	31081622	NA	0	2
GSMG0004996	Asb3	e5.0	101061	101173	0.884323	0.136074	chr11:30954398-31102704	ankyrin repeat and SOCS box-containing 3	2400011J03Rik	ENSMUSG00000020305	65257	1	0	0	0	0	0	0	0	0	chr11	+	31055458	31055570	ENSMUSE00001204742, ENSMUSE00001209465	0	2
GSMG0004996	Asb3	e1.0	1	172	1.22143	0.10383	chr11:30954398-31102704	ankyrin repeat and SOCS box-containing 3	2400011J03Rik	ENSMUSG00000020305	65257	0	0	0	0	0	0	0	0	0	chr11	+	30954398	30954569	NA	0	0
GSMG0004996	Asb3	e11.0	146640	148307	1.02574	0.823783	chr11:30954398-31102704	ankyrin repeat and SOCS box-containing 3	2400011J03Rik	ENSMUSG00000020305	65257	1	0	0	0	0	0	0	0	0	chr11	+	31101037	31102704	ENSMUSE00001212398, ENSMUSE00001308970	0	0
GSMG0004996	Asb3	e2.0	43916	44124	1.14106	0.148527	chr11:30954398-31102704	ankyrin repeat and SOCS box-containing 3	2400011J03Rik	ENSMUSG00000020305	65257	0	0	0	0	0	0	0	0	0	chr11	+	30998313	30998521	ENSMUSE00001367189, ENSMUSE00001253412, ENSMUSE00001272222	0	2
GSMG0004996	Asb3	e9.0	126965	127002	0.830286	0.112612	chr11:30954398-31102704	ankyrin repeat and SOCS box-containing 3	2400011J03Rik	ENSMUSG00000020305	65257	0	0	0	0	0	0	0	0	0	chr11	+	31081362	31081399	NA	0	2
GSMG0004996	Asb3	e7.0	104425	104602	1.03225	0.536056	chr11:30954398-31102704	ankyrin repeat and SOCS box-containing 3	2400011J03Rik	ENSMUSG00000020305	65257	1	0	0	0	0	0	0	0	0	chr11	+	31058822	31058999	ENSMUSE00001205336, ENSMUSE00001226631	0	2
GSMG0004996	Asb3	e4.0	74511	74669	1.01493	0.638322	chr11:30954398-31102704	ankyrin repeat and SOCS box-containing 3	2400011J03Rik	ENSMUSG00000020305	65257	0	0	0	0	0	0	0	0	0	chr11	+	31028908	31029066	ENSMUSE00001297743, ENSMUSE00001249344	0	2
GSMG0004996	Asb3	e6.0	101705	101840	1.05192	0.270761	chr11:30954398-31102704	ankyrin repeat and SOCS box-containing 3	2400011J03Rik	ENSMUSG00000020305	65257	1	0	0	0	0	0	0	0	0	chr11	+	31056102	31056237	ENSMUSE00001215992, ENSMUSE00001241666	0	2
GSMG0004997	NULL	e1.0	1	2123	1	NA	chr11:31103233-31105355	NULL	NULL	NULL	NULL	0	0	0	0	0	0	0	0	0	chr11	+	31103233	31105355	NA	0	2
GSMG0005001	Cpeb4	e10.0	59099	59280	0.975913	0.655648	chr11:31870940-31935634	cytoplasmic polyadenylation element binding protein 4	4930447D24Rik	ENSMUSG00000020300	67579	0	0	0	0	0	0	0	0	0	chr11	+	31930038	31930219	ENSMUSE00000580478	0	2
GSMG0005001	Cpeb4	e1.0	1	2473	1.00806	0.877444	chr11:31870940-31935634	cytoplasmic polyadenylation element binding protein 4	4930447D24Rik	ENSMUSG00000020300	67579	0	0	1	0	0	0	0	0	0	chr11	+	31870940	31873412	NA	0	0
GSMG0005001	Cpeb4	e8.0	54410	54528	0.948799	0.585675	chr11:31870940-31935634	cytoplasmic polyadenylation element binding protein 4	4930447D24Rik	ENSMUSG00000020300	67579	0	0	0	0	0	0	0	0	0	chr11	+	31925349	31925467	ENSMUSE00000254436	0	2
GSMG0005001	Cpeb4	e11.0	60366	64695	0.914457	0.241733	chr11:31870940-31935634	cytoplasmic polyadenylation element binding protein 4	4930447D24Rik	ENSMUSG00000020300	67579	0	0	0	0	0	0	0	0	0	chr11	+	31931305	31935634	ENSMUSE00000580477	0	0
GSMG0005001	Cpeb4	e7.0	53687	53776	1.1021	0.255495	chr11:31870940-31935634	cytoplasmic polyadenylation element binding protein 4	4930447D24Rik	ENSMUSG00000020300	67579	0	0	0	0	0	0	0	0	0	chr11	+	31924626	31924715	ENSMUSE00000580479	0	2
GSMG0005001	Cpeb4	e2.0	18919	19000	1.01255	0.808756	chr11:31870940-31935634	cytoplasmic polyadenylation element binding protein 4	4930447D24Rik	ENSMUSG00000020300	67579	0	0	1	0	0	0	0	0	0	chr11	+	31889858	31889939	ENSMUSE00000499926	0	2
GSMG0005001	Cpeb4	e9.0	56702	56816	1.01366	0.683113	chr11:31870940-31935634	cytoplasmic polyadenylation element binding protein 4	4930447D24Rik	ENSMUSG00000020300	67579	0	0	0	0	0	0	0	0	0	chr11	+	31927641	31927755	ENSMUSE00000254426	0	2
GSMG0005001	Cpeb4	e3.0	37886	37936	1.01498	0.901368	chr11:31870940-31935634	cytoplasmic polyadenylation element binding protein 4	4930447D24Rik	ENSMUSG00000020300	67579	0	0	1	0	0	1	0	0	0	chr11	+	31908825	31908875	ENSMUSE00000500821	0	1
GSMG0005001	Cpeb4	e6.0	49470	49643	0.996291	0.942361	chr11:31870940-31935634	cytoplasmic polyadenylation element binding protein 4	4930447D24Rik	ENSMUSG00000020300	67579	0	0	0	0	0	0	0	0	0	chr11	+	31920409	31920582	ENSMUSE00001042582	0	2
GSMG0005001	Cpeb4	e5.0	47862	47885	0.993829	0.93925	chr11:31870940-31935634	cytoplasmic polyadenylation element binding protein 4	4930447D24Rik	ENSMUSG00000020300	67579	0	0	1	0	0	1	0	0	0	chr11	+	31918801	31918824	ENSMUSE00000486225	1	0
GSMG0005004	Nsg2	e1.0	1	178	1.03415	0.495869	chr11:32000419-32059211	neuron specific gene family member 2	NULL	ENSMUSG00000020297	18197	0	0	1	0	0	0	0	0	0	chr11	+	32000419	32000596	NA	0	0
GSMG0005004	Nsg2	e7.0	54595	54705	1.05109	0.303286	chr11:32000419-32059211	neuron specific gene family member 2	NULL	ENSMUSG00000020297	18197	1	0	0	0	0	0	0	0	0	chr11	+	32055013	32055123	ENSMUSE00000103170	0	2
GSMG0005004	Nsg2	e5.0	17233	17316	1.05207	0.233327	chr11:32000419-32059211	neuron specific gene family member 2	NULL	ENSMUSG00000020297	18197	0	0	0	0	0	0	0	0	0	chr11	+	32017651	32017734	ENSMUSE00000103168	0	2
GSMG0005004	Nsg2	e2.0	282	323	0.870196	0.512753	chr11:32000419-32059211	neuron specific gene family member 2	NULL	ENSMUSG00000020297	18197	0	0	1	0	0	0	0	0	0	chr11	+	32000700	32000741	NA	0	0
GSMG0005004	Nsg2	e4.0	1313	1462	1.02326	0.466984	chr11:32000419-32059211	neuron specific gene family member 2	NULL	ENSMUSG00000020297	18197	0	0	0	0	0	0	0	0	0	chr11	+	32001731	32001880	ENSMUSE00000398789	0	2
GSMG0005004	Nsg2	e6.0	31352	32996	0.935222	0.231422	chr11:32000419-32059211	neuron specific gene family member 2	NULL	ENSMUSG00000020297	18197	1	0	0	0	0	0	0	0	0	chr11	+	32031770	32033414	ENSMUSE00000580473	0	0
GSMG0005004	Nsg2	e8.0	57025	58793	0.988898	0.205266	chr11:32000419-32059211	neuron specific gene family member 2	NULL	ENSMUSG00000020297	18197	1	0	0	0	0	0	0	0	0	chr11	+	32057443	32059211	NA	0	0
GSMG0005004	Nsg2	e3.0	859	896	1.22208	0.322419	chr11:32000419-32059211	neuron specific gene family member 2	NULL	ENSMUSG00000020297	18197	0	0	1	0	0	0	0	0	0	chr11	+	32001277	32001314	NA	0	0
GSMG0005005	Snrnp25	e4.0	2921	2995	0.890657	0.0461914	chr11:32205414-32209000	small nuclear ribonucleoprotein 25 (U11/U12)	3300001G02Rik	ENSMUSG00000040767	78372	0	0	0	0	0	0	0	0	0	chr11	+	32208334	32208408	ENSMUSE00001372336, ENSMUSE00001212937	0	2
GSMG0005005	Snrnp25	e3.0	2144	2249	0.977241	0.504914	chr11:32205414-32209000	small nuclear ribonucleoprotein 25 (U11/U12)	3300001G02Rik	ENSMUSG00000040767	78372	0	0	0	0	0	0	0	0	0	chr11	+	32207557	32207662	ENSMUSE00001259993, ENSMUSE00001255736	0	2
GSMG0005005	Snrnp25	e2.0	1547	1637	0.983633	0.742118	chr11:32205414-32209000	small nuclear ribonucleoprotein 25 (U11/U12)	3300001G02Rik	ENSMUSG00000040767	78372	0	0	0	0	0	0	0	0	0	chr11	+	32206960	32207050	ENSMUSE00001300600, ENSMUSE00001237216	0	2
GSMG0005005	Snrnp25	e1.0	1	250	1.09618	0.0454861	chr11:32205414-32209000	small nuclear ribonucleoprotein 25 (U11/U12)	3300001G02Rik	ENSMUSG00000040767	78372	0	0	0	0	0	0	0	0	0	chr11	+	32205414	32205663	NA	0	1
GSMG0005005	Snrnp25	e5.0	3272	3587	0.986298	0.741216	chr11:32205414-32209000	small nuclear ribonucleoprotein 25 (U11/U12)	3300001G02Rik	ENSMUSG00000040767	78372	0	0	0	0	0	0	0	0	0	chr11	+	32208685	32209000	NA	0	1
GSMG0005006	Mpg	e4.0	3347	3378	1.07897	0.447159	chr11:32226503-32232702	N-methylpurine-DNA glycosylase	3-methyladenineDNAglycosylase,Aag,alkylpurine-DNA-N-glycosylase,APNG,Mid1	ENSMUSG00000020287	268395	0	0	0	0	0	0	0	0	0	chr11	+	32229849	32229880	NA	0	2
GSMG0005006	Mpg	e2.0	1250	1447	1.00957	0.893872	chr11:32226503-32232702	N-methylpurine-DNA glycosylase	3-methyladenineDNAglycosylase,Aag,alkylpurine-DNA-N-glycosylase,APNG,Mid1	ENSMUSG00000020287	268395	0	0	0	0	0	0	0	0	0	chr11	+	32227752	32227949	ENSMUSE00000103086	0	2
GSMG0005006	Mpg	e3.0	2745	3114	0.895892	0.360626	chr11:32226503-32232702	N-methylpurine-DNA glycosylase	3-methyladenineDNAglycosylase,Aag,alkylpurine-DNA-N-glycosylase,APNG,Mid1	ENSMUSG00000020287	268395	0	0	0	1	0	1	0	0	0	chr11	+	32229247	32229616	ENSMUSE00000728816	0	0
GSMG0005006	Mpg	e5.0	5072	6200	0.970496	0.212184	chr11:32226503-32232702	N-methylpurine-DNA glycosylase	3-methyladenineDNAglycosylase,Aag,alkylpurine-DNA-N-glycosylase,APNG,Mid1	ENSMUSG00000020287	268395	1	0	0	0	0	0	0	0	0	chr11	+	32231574	32232702	NA	0	0
GSMG0005006	Mpg	e1.0	1	215	1.15616	0.126949	chr11:32226503-32232702	N-methylpurine-DNA glycosylase	3-methyladenineDNAglycosylase,Aag,alkylpurine-DNA-N-glycosylase,APNG,Mid1	ENSMUSG00000020287	268395	0	0	0	0	0	0	0	0	0	chr11	+	32226503	32226717	NA	0	0
GSMG0005006	Mpg	e4.0	3379	3551	1.02337	0.60278	chr11:32226503-32232702	N-methylpurine-DNA glycosylase	3-methyladenineDNAglycosylase,Aag,alkylpurine-DNA-N-glycosylase,APNG,Mid1	ENSMUSG00000020287	268395	0	0	0	0	0	0	0	0	0	chr11	+	32229881	32230053	NA	0	2
GSMG0005012	Sh3pxd2b	e6.0	49256	49281	0.712087	0.370731	chr11:32347811-32428183	SH3 and PX domains 2B	Fad49,G431001E03Rik,Tsk4	ENSMUSG00000040711	268396	1	0	0	0	0	0	0	0	0	chr11	+	32397066	32397091	ENSMUSE00000464366	1	2
GSMG0005012	Sh3pxd2b	e2.0	23708	23788	1.58816	0.116945	chr11:32347811-32428183	SH3 and PX domains 2B	Fad49,G431001E03Rik,Tsk4	ENSMUSG00000040711	268396	0	0	0	0	0	0	0	0	0	chr11	+	32371518	32371598	ENSMUSE00001289228, ENSMUSE00001283083	0	2
GSMG0005012	Sh3pxd2b	e10.0	66391	66617	0.636726	0.133021	chr11:32347811-32428183	SH3 and PX domains 2B	Fad49,G431001E03Rik,Tsk4	ENSMUSG00000040711	268396	1	0	0	0	0	0	0	0	0	chr11	+	32414201	32414427	ENSMUSE00000359998	0	1
GSMG0005012	Sh3pxd2b	e5.0	48632	48723	0.664725	0.20778	chr11:32347811-32428183	SH3 and PX domains 2B	Fad49,G431001E03Rik,Tsk4	ENSMUSG00000040711	268396	1	0	0	0	0	0	0	0	0	chr11	+	32396442	32396533	ENSMUSE00000358483	0	2
GSMG0005012	Sh3pxd2b	e12.0	69270	69395	0.997003	0.99396	chr11:32347811-32428183	SH3 and PX domains 2B	Fad49,G431001E03Rik,Tsk4	ENSMUSG00000040711	268396	1	0	0	0	0	0	0	0	0	chr11	+	32417080	32417205	ENSMUSE00000374504	0	1
GSMG0005012	Sh3pxd2b	e7.0	56051	56185	0.718624	0.285474	chr11:32347811-32428183	SH3 and PX domains 2B	Fad49,G431001E03Rik,Tsk4	ENSMUSG00000040711	268396	1	0	0	0	0	0	0	0	0	chr11	+	32403861	32403995	ENSMUSE00000346005	0	2
GSMG0005012	Sh3pxd2b	e11.0	68113	68162	1.54759	0.0546189	chr11:32347811-32428183	SH3 and PX domains 2B	Fad49,G431001E03Rik,Tsk4	ENSMUSG00000040711	268396	1	0	0	0	0	0	0	0	0	chr11	+	32415923	32415972	ENSMUSE00000410564	0	1
GSMG0005012	Sh3pxd2b	e8.0	59752	59856	0.981672	0.95344	chr11:32347811-32428183	SH3 and PX domains 2B	Fad49,G431001E03Rik,Tsk4	ENSMUSG00000040711	268396	1	0	0	0	0	0	0	0	0	chr11	+	32407562	32407666	ENSMUSE00000383882	0	2
GSMG0005012	Sh3pxd2b	e4.0	40118	40194	1.34569	0.377681	chr11:32347811-32428183	SH3 and PX domains 2B	Fad49,G431001E03Rik,Tsk4	ENSMUSG00000040711	268396	0	0	0	0	0	0	0	0	0	chr11	+	32387928	32388004	ENSMUSE00000252655	0	2
GSMG0005012	Sh3pxd2b	e13.0	74213	80373	0.930963	0.49815	chr11:32347811-32428183	SH3 and PX domains 2B	Fad49,G431001E03Rik,Tsk4	ENSMUSG00000040711	268396	1	0	0	0	0	0	0	0	0	chr11	+	32422023	32428183	NA	0	0
GSMG0005012	Sh3pxd2b	e3.0	33624	33699	1.90498	0.144574	chr11:32347811-32428183	SH3 and PX domains 2B	Fad49,G431001E03Rik,Tsk4	ENSMUSG00000040711	268396	0	0	0	0	0	0	0	0	0	chr11	+	32381434	32381509	ENSMUSE00001215607, ENSMUSE00001242719	0	2
GSMG0005014	Ubtd2	e1.0	1	177	0.929314	0.878618	chr11:32455370-32518709	ubiquitin domain containing 2	9630054F20Rik	ENSMUSG00000044949	327900	0	0	0	0	0	0	0	0	0	chr11	+	32455370	32455546	ENSMUSE00000430589	0	0
GSMG0005014	Ubtd2	e2.0	43856	44092	1.05716	0.369945	chr11:32455370-32518709	ubiquitin domain containing 2	9630054F20Rik	ENSMUSG00000044949	327900	0	0	0	0	0	0	0	0	0	chr11	+	32499225	32499461	ENSMUSE00000355297	0	2
GSMG0005014	Ubtd2	e3.0	60721	63340	0.994291	0.369945	chr11:32455370-32518709	ubiquitin domain containing 2	9630054F20Rik	ENSMUSG00000044949	327900	0	0	0	0	0	0	0	0	0	chr11	+	32516090	32518709	NA	0	1
GSMG0005019	Fbxw11	e9.0	92584	92833	1.0214	0.648247	chr11:32642555-32746816	F-box and WD-40 domain protein 11	2310065A07Rik,BTRC2,BTRCP2,Fbxw1b,HOS	ENSMUSG00000020271	103583	1	0	0	0	0	0	0	0	0	chr11	+	32735138	32735387	ENSMUSE00000494799	0	1
GSMG0005019	Fbxw11	e11.0	96602	96712	1.04537	0.457385	chr11:32642555-32746816	F-box and WD-40 domain protein 11	2310065A07Rik,BTRC2,BTRCP2,Fbxw1b,HOS	ENSMUSG00000020271	103583	1	0	0	0	0	0	0	0	0	chr11	+	32739156	32739266	ENSMUSE00000516111	0	1
GSMG0005019	Fbxw11	e12.0	97633	97711	1.00665	0.900603	chr11:32642555-32746816	F-box and WD-40 domain protein 11	2310065A07Rik,BTRC2,BTRCP2,Fbxw1b,HOS	ENSMUSG00000020271	103583	1	0	0	0	0	0	0	0	0	chr11	+	32740187	32740265	ENSMUSE00000514724	0	1
GSMG0005019	Fbxw11	e4.0	69218	69443	0.98893	0.751586	chr11:32642555-32746816	F-box and WD-40 domain protein 11	2310065A07Rik,BTRC2,BTRCP2,Fbxw1b,HOS	ENSMUSG00000020271	103583	0	0	0	0	0	0	0	0	0	chr11	+	32711772	32711997	ENSMUSE00001223797, ENSMUSE00001228890	0	1
GSMG0005019	Fbxw11	e10.0	95808	95926	0.976598	0.664787	chr11:32642555-32746816	F-box and WD-40 domain protein 11	2310065A07Rik,BTRC2,BTRCP2,Fbxw1b,HOS	ENSMUSG00000020271	103583	1	0	0	0	0	0	0	0	0	chr11	+	32738362	32738480	ENSMUSE00000580411	0	1
GSMG0005019	Fbxw11	e1.0	1	381	0.938322	0.883534	chr11:32642555-32746816	F-box and WD-40 domain protein 11	2310065A07Rik,BTRC2,BTRCP2,Fbxw1b,HOS	ENSMUSG00000020271	103583	0	0	0	0	0	0	0	0	0	chr11	+	32642555	32642935	NA	0	0
GSMG0005019	Fbxw11	e14.0	101976	104262	0.95599	0.418115	chr11:32642555-32746816	F-box and WD-40 domain protein 11	2310065A07Rik,BTRC2,BTRCP2,Fbxw1b,HOS	ENSMUSG00000020271	103583	1	0	0	0	0	0	0	0	0	chr11	+	32744530	32746816	ENSMUSE00000896506	0	0
GSMG0005019	Fbxw11	e6.0	79501	79591	0.980341	0.734272	chr11:32642555-32746816	F-box and WD-40 domain protein 11	2310065A07Rik,BTRC2,BTRCP2,Fbxw1b,HOS	ENSMUSG00000020271	103583	1	0	0	0	0	0	0	0	0	chr11	+	32722055	32722145	ENSMUSE00000252124	0	1
GSMG0005019	Fbxw11	e13.0	99905	100090	0.989056	0.603103	chr11:32642555-32746816	F-box and WD-40 domain protein 11	2310065A07Rik,BTRC2,BTRCP2,Fbxw1b,HOS	ENSMUSG00000020271	103583	1	0	0	0	0	0	0	0	0	chr11	+	32742459	32742644	ENSMUSE00000469804	0	1
GSMG0005019	Fbxw11	e3.0	65634	65696	1.04608	0.615154	chr11:32642555-32746816	F-box and WD-40 domain protein 11	2310065A07Rik,BTRC2,BTRCP2,Fbxw1b,HOS	ENSMUSG00000020271	103583	0	0	0	0	0	1	0	0	1	chr11	+	32708188	32708250	ENSMUSE00000252144	0	0
GSMG0005019	Fbxw11	e8.0	90946	91064	1.02389	0.74056	chr11:32642555-32746816	F-box and WD-40 domain protein 11	2310065A07Rik,BTRC2,BTRCP2,Fbxw1b,HOS	ENSMUSG00000020271	103583	1	0	0	0	0	0	0	0	0	chr11	+	32733500	32733618	ENSMUSE00000580412	0	1
GSMG0005019	Fbxw11	e2.0	37647	37748	1.04545	0.64344	chr11:32642555-32746816	F-box and WD-40 domain protein 11	2310065A07Rik,BTRC2,BTRCP2,Fbxw1b,HOS	ENSMUSG00000020271	103583	0	0	0	0	0	1	0	0	1	chr11	+	32680201	32680302	ENSMUSE00001226703, ENSMUSE00001290189	0	0
GSMG0005019	Fbxw11	e5.0	77918	78104	1.00648	0.860646	chr11:32642555-32746816	F-box and WD-40 domain protein 11	2310065A07Rik,BTRC2,BTRCP2,Fbxw1b,HOS	ENSMUSG00000020271	103583	1	0	0	0	0	0	0	0	0	chr11	+	32720472	32720658	ENSMUSE00000252131	0	1
GSMG0005019	Fbxw11	e7.0	88782	88919	0.958744	0.220158	chr11:32642555-32746816	F-box and WD-40 domain protein 11	2310065A07Rik,BTRC2,BTRCP2,Fbxw1b,HOS	ENSMUSG00000020271	103583	1	0	0	0	0	0	0	0	0	chr11	+	32731336	32731473	ENSMUSE00000654611	0	1
GSMG0005034	Slit3	e28.0	554390	554529	0.936921	0.720414	chr11:35121456-35708499	slit homolog 3 (Drosophila)	b2b2362.1Clo,Slit1	ENSMUSG00000056427	20564	0	0	0	0	0	0	0	0	0	chr11	+	35675845	35675984	ENSMUSE00000477721	0	2
GSMG0005034	Slit3	e32.0	567098	567228	0.702532	0.0887223	chr11:35121456-35708499	slit homolog 3 (Drosophila)	b2b2362.1Clo,Slit1	ENSMUSG00000056427	20564	0	0	0	0	0	0	0	0	0	chr11	+	35688553	35688683	ENSMUSE00000505870	0	2
GSMG0005034	Slit3	e11.0	473507	473578	1.00922	0.925321	chr11:35121456-35708499	slit homolog 3 (Drosophila)	b2b2362.1Clo,Slit1	ENSMUSG00000056427	20564	0	0	0	0	0	0	0	0	0	chr11	+	35594962	35595033	ENSMUSE00001223072, ENSMUSE00001235359	0	2
GSMG0005034	Slit3	e13.0	489137	489280	1.04611	0.837737	chr11:35121456-35708499	slit homolog 3 (Drosophila)	b2b2362.1Clo,Slit1	ENSMUSG00000056427	20564	0	0	0	0	0	0	0	0	0	chr11	+	35610592	35610735	ENSMUSE00001281495, ENSMUSE00001296520	0	2
GSMG0005034	Slit3	e30.0	562582	562719	1.00933	0.949476	chr11:35121456-35708499	slit homolog 3 (Drosophila)	b2b2362.1Clo,Slit1	ENSMUSG00000056427	20564	0	0	0	0	0	0	0	0	0	chr11	+	35684037	35684174	ENSMUSE00000502849	0	2
GSMG0005034	Slit3	e16.0	501986	502060	1.18973	0.365742	chr11:35121456-35708499	slit homolog 3 (Drosophila)	b2b2362.1Clo,Slit1	ENSMUSG00000056427	20564	0	0	0	0	0	0	0	0	0	chr11	+	35623441	35623515	ENSMUSE00000488975	0	2
GSMG0005034	Slit3	e7.0	443170	443241	0.928984	0.751639	chr11:35121456-35708499	slit homolog 3 (Drosophila)	b2b2362.1Clo,Slit1	ENSMUSG00000056427	20564	0	0	0	0	0	0	0	0	0	chr11	+	35564625	35564696	ENSMUSE00001266576, ENSMUSE00001266507	0	2
GSMG0005034	Slit3	e33.0	576851	577005	0.886156	0.556364	chr11:35121456-35708499	slit homolog 3 (Drosophila)	b2b2362.1Clo,Slit1	ENSMUSG00000056427	20564	0	0	0	0	0	0	0	0	0	chr11	+	35698306	35698460	ENSMUSE00000500245	0	2
GSMG0005034	Slit3	e12.0	477961	478032	1.13764	0.304657	chr11:35121456-35708499	slit homolog 3 (Drosophila)	b2b2362.1Clo,Slit1	ENSMUSG00000056427	20564	0	0	0	0	0	0	0	0	0	chr11	+	35599416	35599487	ENSMUSE00001260154, ENSMUSE00001308924	0	2
GSMG0005034	Slit3	e18.0	509388	509531	0.773237	0.356369	chr11:35121456-35708499	slit homolog 3 (Drosophila)	b2b2362.1Clo,Slit1	ENSMUSG00000056427	20564	0	0	0	0	0	0	0	0	0	chr11	+	35630843	35630986	ENSMUSE00000499853	0	2
GSMG0005034	Slit3	e9.0	457511	457652	0.85851	0.155059	chr11:35121456-35708499	slit homolog 3 (Drosophila)	b2b2362.1Clo,Slit1	ENSMUSG00000056427	20564	0	0	0	0	0	0	0	0	0	chr11	+	35578966	35579107	ENSMUSE00001219945, ENSMUSE00001217367	0	2
GSMG0005034	Slit3	e3.0	56328	56399	1.01242	0.959755	chr11:35121456-35708499	slit homolog 3 (Drosophila)	b2b2362.1Clo,Slit1	ENSMUSG00000056427	20564	0	0	0	0	0	0	0	0	0	chr11	+	35177783	35177854	ENSMUSE00001301419, ENSMUSE00001281773	0	2
GSMG0005034	Slit3	e31.0	564801	565041	1.3735	0.0187063	chr11:35121456-35708499	slit homolog 3 (Drosophila)	b2b2362.1Clo,Slit1	ENSMUSG00000056427	20564	0	0	0	0	0	0	0	0	0	chr11	+	35686256	35686496	ENSMUSE00000504810	0	2
GSMG0005034	Slit3	e24.0	537884	537955	1.18852	0.413725	chr11:35121456-35708499	slit homolog 3 (Drosophila)	b2b2362.1Clo,Slit1	ENSMUSG00000056427	20564	0	0	0	0	0	0	0	0	0	chr11	+	35659339	35659410	ENSMUSE00000497718	0	2
GSMG0005034	Slit3	e15.0	500553	500703	1.21121	0.191856	chr11:35121456-35708499	slit homolog 3 (Drosophila)	b2b2362.1Clo,Slit1	ENSMUSG00000056427	20564	0	0	0	0	0	0	0	0	0	chr11	+	35622008	35622158	ENSMUSE00000487843	0	2
GSMG0005034	Slit3	e26.0	542607	542731	0.971927	0.836	chr11:35121456-35708499	slit homolog 3 (Drosophila)	b2b2362.1Clo,Slit1	ENSMUSG00000056427	20564	0	0	0	0	0	0	0	0	0	chr11	+	35664062	35664186	ENSMUSE00000491928	0	2
GSMG0005034	Slit3	e19.0	511257	511420	1.19703	0.117694	chr11:35121456-35708499	slit homolog 3 (Drosophila)	b2b2362.1Clo,Slit1	ENSMUSG00000056427	20564	0	0	0	0	0	0	0	0	0	chr11	+	35632712	35632875	ENSMUSE00000500860	0	2
GSMG0005034	Slit3	e29.0	557947	558040	0.852067	0.332828	chr11:35121456-35708499	slit homolog 3 (Drosophila)	b2b2362.1Clo,Slit1	ENSMUSG00000056427	20564	0	0	0	0	0	0	0	0	0	chr11	+	35679402	35679495	ENSMUSE00000478861	0	2
GSMG0005034	Slit3	e36.0	586452	587044	0.99671	0.966834	chr11:35121456-35708499	slit homolog 3 (Drosophila)	b2b2362.1Clo,Slit1	ENSMUSG00000056427	20564	0	0	0	0	0	0	0	0	0	chr11	+	35707907	35708499	NA	0	0
GSMG0005034	Slit3	e6.0	423274	423345	0.771253	0.168871	chr11:35121456-35708499	slit homolog 3 (Drosophila)	b2b2362.1Clo,Slit1	ENSMUSG00000056427	20564	0	0	0	0	0	0	0	0	0	chr11	+	35544729	35544800	ENSMUSE00000484383	0	2
GSMG0005034	Slit3	e2.0	50118	50189	0.996904	0.987699	chr11:35121456-35708499	slit homolog 3 (Drosophila)	b2b2362.1Clo,Slit1	ENSMUSG00000056427	20564	0	0	0	0	0	0	0	0	0	chr11	+	35171573	35171644	ENSMUSE00000467990	0	2
GSMG0005034	Slit3	e10.0	467478	467549	0.868284	0.129475	chr11:35121456-35708499	slit homolog 3 (Drosophila)	b2b2362.1Clo,Slit1	ENSMUSG00000056427	20564	0	0	0	0	0	0	0	0	0	chr11	+	35588933	35589004	ENSMUSE00001280859, ENSMUSE00001282558	0	2
GSMG0005034	Slit3	e14.0	490818	490981	1.01675	0.916596	chr11:35121456-35708499	slit homolog 3 (Drosophila)	b2b2362.1Clo,Slit1	ENSMUSG00000056427	20564	0	0	0	0	0	0	0	0	0	chr11	+	35612273	35612436	ENSMUSE00000486916	0	2
GSMG0005034	Slit3	e17.0	508268	508411	0.970992	0.827866	chr11:35121456-35708499	slit homolog 3 (Drosophila)	b2b2362.1Clo,Slit1	ENSMUSG00000056427	20564	0	0	0	0	0	0	0	0	0	chr11	+	35629723	35629866	ENSMUSE00000489899	0	2
GSMG0005034	Slit3	e21.0	527578	527646	0.953753	0.734755	chr11:35121456-35708499	slit homolog 3 (Drosophila)	b2b2362.1Clo,Slit1	ENSMUSG00000056427	20564	0	0	0	0	0	0	0	0	0	chr11	+	35649033	35649101	ENSMUSE00000495178	0	2
GSMG0005034	Slit3	e8.0	449113	449276	1.10471	0.477747	chr11:35121456-35708499	slit homolog 3 (Drosophila)	b2b2362.1Clo,Slit1	ENSMUSG00000056427	20564	0	0	0	0	0	0	0	0	0	chr11	+	35570568	35570731	ENSMUSE00001231674, ENSMUSE00001308304	0	2
GSMG0005034	Slit3	e20.0	512447	512579	1.15537	0.217379	chr11:35121456-35708499	slit homolog 3 (Drosophila)	b2b2362.1Clo,Slit1	ENSMUSG00000056427	20564	0	0	0	0	0	0	0	0	0	chr11	+	35633902	35634034	ENSMUSE00000501856	0	2
GSMG0005034	Slit3	e4.0	113382	113453	0.799004	0.255396	chr11:35121456-35708499	slit homolog 3 (Drosophila)	b2b2362.1Clo,Slit1	ENSMUSG00000056427	20564	0	0	0	0	0	0	0	0	0	chr11	+	35234837	35234908	ENSMUSE00001278977, ENSMUSE00001275760	0	2
GSMG0005034	Slit3	e34.0	578749	579034	0.960835	0.780212	chr11:35121456-35708499	slit homolog 3 (Drosophila)	b2b2362.1Clo,Slit1	ENSMUSG00000056427	20564	0	0	0	0	0	0	0	0	0	chr11	+	35700204	35700489	ENSMUSE00000513246	0	2
GSMG0005034	Slit3	e25.0	539731	539894	1.20086	0.193432	chr11:35121456-35708499	slit homolog 3 (Drosophila)	b2b2362.1Clo,Slit1	ENSMUSG00000056427	20564	0	0	0	0	0	0	0	0	0	chr11	+	35661186	35661349	ENSMUSE00000490876	0	2
GSMG0005034	Slit3	e27.0	548619	548716	0.898503	0.52478	chr11:35121456-35708499	slit homolog 3 (Drosophila)	b2b2362.1Clo,Slit1	ENSMUSG00000056427	20564	0	0	0	0	0	0	0	0	0	chr11	+	35670074	35670171	ENSMUSE00000476867	0	2
GSMG0005034	Slit3	e5.0	386768	386839	0.956223	0.741548	chr11:35121456-35708499	slit homolog 3 (Drosophila)	b2b2362.1Clo,Slit1	ENSMUSG00000056427	20564	0	0	0	0	0	0	0	0	0	chr11	+	35508223	35508294	ENSMUSE00001224573, ENSMUSE00001217507	0	2
GSMG0005034	Slit3	e22.0	529645	529716	0.821868	0.28661	chr11:35121456-35708499	slit homolog 3 (Drosophila)	b2b2362.1Clo,Slit1	ENSMUSG00000056427	20564	0	0	0	0	0	0	0	0	0	chr11	+	35651100	35651171	ENSMUSE00000497141	0	2
GSMG0005034	Slit3	e23.0	530293	530364	1.00011	0.999571	chr11:35121456-35708499	slit homolog 3 (Drosophila)	b2b2362.1Clo,Slit1	ENSMUSG00000056427	20564	0	0	0	0	0	0	0	0	0	chr11	+	35651748	35651819	ENSMUSE00000498213	0	2
GSMG0005034	Slit3	e35.0	581657	581865	0.979257	0.858451	chr11:35121456-35708499	slit homolog 3 (Drosophila)	b2b2362.1Clo,Slit1	ENSMUSG00000056427	20564	0	0	0	0	0	0	0	0	0	chr11	+	35703112	35703320	ENSMUSE00000506350	0	2
GSMG0005042	Pank3	e6.0	13974	14099	0.910894	0.286192	chr11:35769475-35791285	pantothenate kinase 3	NULL	ENSMUSG00000018846	211347	0	0	0	0	0	0	0	0	0	chr11	+	35783448	35783573	ENSMUSE00000580255	0	2
GSMG0005042	Pank3	e4.0	9102	9278	1.06762	0.368404	chr11:35769475-35791285	pantothenate kinase 3	NULL	ENSMUSG00000018846	211347	0	0	0	0	0	0	0	0	0	chr11	+	35778576	35778752	ENSMUSE00000102478	0	2
GSMG0005042	Pank3	e2.0	6612	6964	0.982649	0.710534	chr11:35769475-35791285	pantothenate kinase 3	NULL	ENSMUSG00000018846	211347	0	0	0	0	0	0	0	0	0	chr11	+	35776086	35776438	ENSMUSE00000102473	0	2
GSMG0005042	Pank3	e5.0	12110	12233	0.868985	0.211867	chr11:35769475-35791285	pantothenate kinase 3	NULL	ENSMUSG00000018846	211347	0	0	0	0	0	0	0	0	0	chr11	+	35781584	35781707	ENSMUSE00000102472	0	2
GSMG0005042	Pank3	e3.0	8093	8346	1.06551	0.0284115	chr11:35769475-35791285	pantothenate kinase 3	NULL	ENSMUSG00000018846	211347	0	0	0	0	0	0	0	0	0	chr11	+	35777567	35777820	ENSMUSE00000102475	0	2
GSMG0005042	Pank3	e7.0	15934	21811	1.00196	0.965377	chr11:35769475-35791285	pantothenate kinase 3	NULL	ENSMUSG00000018846	211347	0	0	0	0	0	0	0	0	0	chr11	+	35785408	35791285	ENSMUSE00000349781	0	0
GSMG0005042	Pank3	e1.0	1	473	0.951252	0.756483	chr11:35769475-35791285	pantothenate kinase 3	NULL	ENSMUSG00000018846	211347	0	0	0	0	0	0	0	0	0	chr11	+	35769475	35769947	NA	0	0
GSMG0005050	Nudcd2	e2.0	2358	2406	0.949726	0.626337	chr11:40733661-40740044	NudC domain containing 2	2700047N05Rik,D11Ertd603e	ENSMUSG00000020328	52653	0	0	0	0	0	0	0	0	0	chr11	+	40736018	40736066	ENSMUSE00001294789, ENSMUSE00001221655	0	2
GSMG0005050	Nudcd2	e3.0	2833	2908	0.942102	0.600189	chr11:40733661-40740044	NudC domain containing 2	2700047N05Rik,D11Ertd603e	ENSMUSG00000020328	52653	0	0	0	0	0	0	0	0	0	chr11	+	40736493	40736568	NA	0	2
GSMG0005050	Nudcd2	e1.0	1	494	0.997547	0.978327	chr11:40733661-40740044	NudC domain containing 2	2700047N05Rik,D11Ertd603e	ENSMUSG00000020328	52653	0	0	0	0	0	0	0	0	0	chr11	+	40733661	40734154	NA	0	0
GSMG0005050	Nudcd2	e4.0	5499	6384	0.999224	0.981633	chr11:40733661-40740044	NudC domain containing 2	2700047N05Rik,D11Ertd603e	ENSMUSG00000020328	52653	0	0	0	0	0	0	0	0	0	chr11	+	40739159	40740044	NA	0	1
GSMG0005050	Nudcd2	e3.0	2909	2984	1.09183	0.346979	chr11:40733661-40740044	NudC domain containing 2	2700047N05Rik,D11Ertd603e	ENSMUSG00000020328	52653	0	0	0	0	0	0	0	0	0	chr11	+	40736569	40736644	NA	0	2
GSMG0005055	Gabrb2	e7.0	172104	172241	0.921204	0.114122	chr11:42419755-42632590	gamma-aminobutyric acid (GABA) A receptor, subunit beta 2	C030002O17Rik,C030021G16Rik,Gabrb-2	ENSMUSG00000007653	14401	1	0	0	0	0	0	0	0	0	chr11	+	42591858	42591995	ENSMUSE00000104503	0	2
GSMG0005055	Gabrb2	e5.0	67442	67662	0.995423	0.876729	chr11:42419755-42632590	gamma-aminobutyric acid (GABA) A receptor, subunit beta 2	C030002O17Rik,C030021G16Rik,Gabrb-2	ENSMUSG00000007653	14401	0	0	0	0	0	0	0	0	0	chr11	+	42487196	42487416	ENSMUSE00001309138, ENSMUSE00001278957	0	2
GSMG0005055	Gabrb2	e9.0	177787	178031	1.0695	0.0863466	chr11:42419755-42632590	gamma-aminobutyric acid (GABA) A receptor, subunit beta 2	C030002O17Rik,C030021G16Rik,Gabrb-2	ENSMUSG00000007653	14401	1	0	0	0	0	0	0	0	0	chr11	+	42597541	42597785	ENSMUSE00000266209	0	2
GSMG0005055	Gabrb2	e8.0	174043	174195	0.870295	0.0708726	chr11:42419755-42632590	gamma-aminobutyric acid (GABA) A receptor, subunit beta 2	C030002O17Rik,C030021G16Rik,Gabrb-2	ENSMUSG00000007653	14401	1	0	0	0	0	0	0	0	0	chr11	+	42593797	42593949	ENSMUSE00000104501	0	2
GSMG0005055	Gabrb2	e4.0	2827	2894	1.00198	0.877746	chr11:42419755-42632590	gamma-aminobutyric acid (GABA) A receptor, subunit beta 2	C030002O17Rik,C030021G16Rik,Gabrb-2	ENSMUSG00000007653	14401	0	0	0	0	0	0	0	0	0	chr11	+	42422581	42422648	ENSMUSE00001210844, ENSMUSE00001281054	0	2
GSMG0005055	Gabrb2	e6.0	109658	109740	1.08196	0.203024	chr11:42419755-42632590	gamma-aminobutyric acid (GABA) A receptor, subunit beta 2	C030002O17Rik,C030021G16Rik,Gabrb-2	ENSMUSG00000007653	14401	0	0	0	0	0	0	0	0	0	chr11	+	42529412	42529494	ENSMUSE00000104494	0	2
GSMG0005055	Gabrb2	e3.0	1798	1889	1.06019	0.0709948	chr11:42419755-42632590	gamma-aminobutyric acid (GABA) A receptor, subunit beta 2	C030002O17Rik,C030021G16Rik,Gabrb-2	ENSMUSG00000007653	14401	0	0	0	0	0	0	0	0	0	chr11	+	42421552	42421643	ENSMUSE00001276719, ENSMUSE00001272353	0	2
GSMG0005055	Gabrb2	e11.0	206790	212836	0.977858	0.538919	chr11:42419755-42632590	gamma-aminobutyric acid (GABA) A receptor, subunit beta 2	C030002O17Rik,C030021G16Rik,Gabrb-2	ENSMUSG00000007653	14401	1	0	0	0	0	0	0	0	0	chr11	+	42626544	42632590	NA	0	0
GSMG0005055	Gabrb2	e1.0	1	280	1.09138	0.514204	chr11:42419755-42632590	gamma-aminobutyric acid (GABA) A receptor, subunit beta 2	C030002O17Rik,C030021G16Rik,Gabrb-2	ENSMUSG00000007653	14401	0	0	0	0	0	0	0	0	0	chr11	+	42419755	42420034	NA	0	0
GSMG0005055	Gabrb2	e2.0	1447	1672	1.05584	0.433228	chr11:42419755-42632590	gamma-aminobutyric acid (GABA) A receptor, subunit beta 2	C030002O17Rik,C030021G16Rik,Gabrb-2	ENSMUSG00000007653	14401	0	0	0	0	0	0	0	0	0	chr11	+	42421201	42421426	ENSMUSE00000345939	0	1
GSMG0005064	Slu7	e5.0	5074	5154	1.11587	0.0859607	chr11:43433731-43450984	SLU7 splicing factor homolog (S. cerevisiae)	D11Ertd730e,D3Bwg0878e	ENSMUSG00000020409	193116	0	0	0	0	0	0	0	0	0	chr11	+	43438804	43438884	ENSMUSE00001263609, ENSMUSE00001293587	0	2
GSMG0005064	Slu7	e4.0	4393	4546	0.98561	0.74022	chr11:43433731-43450984	SLU7 splicing factor homolog (S. cerevisiae)	D11Ertd730e,D3Bwg0878e	ENSMUSG00000020409	193116	0	0	0	0	0	0	0	0	0	chr11	+	43438123	43438276	ENSMUSE00001374502, ENSMUSE00001262459	0	2
GSMG0005064	Slu7	e8.0	7520	7538	1.05021	0.494434	chr11:43433731-43450984	SLU7 splicing factor homolog (S. cerevisiae)	D11Ertd730e,D3Bwg0878e	ENSMUSG00000020409	193116	0	0	0	0	0	0	0	0	0	chr11	+	43441250	43441268	NA	1	2
GSMG0005064	Slu7	e15.0	11454	11525	1.16533	0.0628819	chr11:43433731-43450984	SLU7 splicing factor homolog (S. cerevisiae)	D11Ertd730e,D3Bwg0878e	ENSMUSG00000020409	193116	1	0	0	0	0	0	0	0	0	chr11	+	43445184	43445255	ENSMUSE00000262871	0	2
GSMG0005064	Slu7	e17.0	12282	14251	0.996164	0.9436	chr11:43433731-43450984	SLU7 splicing factor homolog (S. cerevisiae)	D11Ertd730e,D3Bwg0878e	ENSMUSG00000020409	193116	1	0	0	0	0	0	0	0	0	chr11	+	43446012	43447981	ENSMUSE00000336326	0	0
GSMG0005064	Slu7	e1.0	1	89	1.06353	0.245594	chr11:43433731-43450984	SLU7 splicing factor homolog (S. cerevisiae)	D11Ertd730e,D3Bwg0878e	ENSMUSG00000020409	193116	0	0	0	0	0	0	0	0	0	chr11	+	43433731	43433819	NA	0	0
GSMG0005064	Slu7	e16.0	11629	11742	1.04321	0.559532	chr11:43433731-43450984	SLU7 splicing factor homolog (S. cerevisiae)	D11Ertd730e,D3Bwg0878e	ENSMUSG00000020409	193116	1	0	0	0	0	0	0	0	0	chr11	+	43445359	43445472	ENSMUSE00000262857	0	1
GSMG0005064	Slu7	e12.0	8810	8949	0.905148	0.106796	chr11:43433731-43450984	SLU7 splicing factor homolog (S. cerevisiae)	D11Ertd730e,D3Bwg0878e	ENSMUSG00000020409	193116	1	0	0	0	0	0	0	0	0	chr11	+	43442540	43442679	ENSMUSE00000104306	0	2
GSMG0005064	Slu7	e6.0	5423	5587	0.976934	0.672878	chr11:43433731-43450984	SLU7 splicing factor homolog (S. cerevisiae)	D11Ertd730e,D3Bwg0878e	ENSMUSG00000020409	193116	0	0	0	0	0	0	0	0	0	chr11	+	43439153	43439317	ENSMUSE00000104301	0	2
GSMG0005064	Slu7	e10.0	8093	8190	0.97099	0.600713	chr11:43433731-43450984	SLU7 splicing factor homolog (S. cerevisiae)	D11Ertd730e,D3Bwg0878e	ENSMUSG00000020409	193116	1	0	0	0	0	0	0	0	0	chr11	+	43441823	43441920	ENSMUSE00001306732, ENSMUSE00001249003	0	2
GSMG0005064	Slu7	e7.0	6881	6949	1.02409	0.553279	chr11:43433731-43450984	SLU7 splicing factor homolog (S. cerevisiae)	D11Ertd730e,D3Bwg0878e	ENSMUSG00000020409	193116	0	0	0	0	0	0	0	0	0	chr11	+	43440611	43440679	ENSMUSE00000104321	0	2
GSMG0005064	Slu7	e14.0	10996	11100	1.01401	0.885846	chr11:43433731-43450984	SLU7 splicing factor homolog (S. cerevisiae)	D11Ertd730e,D3Bwg0878e	ENSMUSG00000020409	193116	1	0	0	0	0	0	0	0	0	chr11	+	43444726	43444830	ENSMUSE00000104299	0	2
GSMG0005064	Slu7	e2.0	2624	2702	1.09536	0.140663	chr11:43433731-43450984	SLU7 splicing factor homolog (S. cerevisiae)	D11Ertd730e,D3Bwg0878e	ENSMUSG00000020409	193116	0	0	0	0	0	1	0	0	0	chr11	+	43436354	43436432	ENSMUSE00000725413	0	0
GSMG0005064	Slu7	e8.0	7491	7519	1.04676	0.487376	chr11:43433731-43450984	SLU7 splicing factor homolog (S. cerevisiae)	D11Ertd730e,D3Bwg0878e	ENSMUSG00000020409	193116	0	0	0	0	0	0	0	0	0	chr11	+	43441221	43441249	NA	0	2
GSMG0005064	Slu7	e3.0	3615	3800	1.01092	0.803356	chr11:43433731-43450984	SLU7 splicing factor homolog (S. cerevisiae)	D11Ertd730e,D3Bwg0878e	ENSMUSG00000020409	193116	0	0	0	0	0	0	0	0	0	chr11	+	43437345	43437530	ENSMUSE00000404133	0	2
GSMG0005064	Slu7	e11.0	8301	8368	1.02825	0.396039	chr11:43433731-43450984	SLU7 splicing factor homolog (S. cerevisiae)	D11Ertd730e,D3Bwg0878e	ENSMUSG00000020409	193116	1	0	0	0	0	0	0	0	0	chr11	+	43442031	43442098	ENSMUSE00001285815, ENSMUSE00001257448	0	2
GSMG0005064	Slu7	e9.0	7716	7847	1.00506	0.919295	chr11:43433731-43450984	SLU7 splicing factor homolog (S. cerevisiae)	D11Ertd730e,D3Bwg0878e	ENSMUSG00000020409	193116	1	0	0	0	0	0	0	0	0	chr11	+	43441446	43441577	ENSMUSE00000104312	0	2
GSMG0005064	Slu7	e13.0	9544	9705	0.962264	0.303626	chr11:43433731-43450984	SLU7 splicing factor homolog (S. cerevisiae)	D11Ertd730e,D3Bwg0878e	ENSMUSG00000020409	193116	1	0	0	0	0	0	0	0	0	chr11	+	43443274	43443435	ENSMUSE00000262887	0	2
GSMG0005069	Pwwp2a	e5.0	38224	40608	1.1488	0.104731	chr11:43681998-43722605	PWWP domain containing 2A	4631424J17Rik,D930040F23Rik	ENSMUSG00000044950	70802	1	0	0	0	0	0	0	0	0	chr11	+	43720221	43722605	NA	0	0
GSMG0005069	Pwwp2a	ae3.0	23481	25194	0.910663	0.468112	chr11:43681998-43722605	PWWP domain containing 2A	4631424J17Rik,D930040F23Rik	ENSMUSG00000044950	70802	0	0	0	0	0	0	0	0	0	chr11	+	43705478	43707191	NA	0	NA
GSMG0005069	Pwwp2a	e3.0	22537	23480	1	NA	chr11:43681998-43722605	PWWP domain containing 2A	4631424J17Rik,D930040F23Rik	ENSMUSG00000044950	70802	0	0	0	0	0	0	0	0	0	chr11	+	43704534	43705477	ENSMUSE00000592259	0	2
GSMG0005074	Rnf145	e8.0	36177	36317	0.982316	0.740096	chr11:44518962-44565518	ring finger protein 145	3732413I11Rik	ENSMUSG00000019189	74315	1	0	0	0	0	0	0	0	0	chr11	+	44555138	44555278	ENSMUSE00000104155	0	0
GSMG0005074	Rnf145	e7.0	32683	32858	0.92246	0.176848	chr11:44518962-44565518	ring finger protein 145	3732413I11Rik	ENSMUSG00000019189	74315	0	0	0	0	0	0	0	0	0	chr11	+	44551644	44551819	ENSMUSE00000104148	0	2
GSMG0005074	Rnf145	e10.0	41011	41158	0.968842	0.565783	chr11:44518962-44565518	ring finger protein 145	3732413I11Rik	ENSMUSG00000019189	74315	1	0	0	0	0	0	0	0	0	chr11	+	44559972	44560119	ENSMUSE00000104158	0	1
GSMG0005074	Rnf145	e6.0	29803	30038	1.02225	0.591005	chr11:44518962-44565518	ring finger protein 145	3732413I11Rik	ENSMUSG00000019189	74315	0	0	0	0	0	0	0	0	0	chr11	+	44548764	44548999	ENSMUSE00000104152	0	2
GSMG0005074	Rnf145	e5.0	23668	23759	1.06563	0.346385	chr11:44518962-44565518	ring finger protein 145	3732413I11Rik	ENSMUSG00000019189	74315	0	0	0	0	0	0	0	0	0	chr11	+	44542629	44542720	ENSMUSE00001309627, ENSMUSE00001223229	0	2
GSMG0005074	Rnf145	e12.0	44959	46557	0.97796	0.556066	chr11:44518962-44565518	ring finger protein 145	3732413I11Rik	ENSMUSG00000019189	74315	1	0	0	0	0	0	0	0	0	chr11	+	44563920	44565518	NA	0	0
GSMG0005074	Rnf145	e9.0	38295	38477	1.02623	0.454998	chr11:44518962-44565518	ring finger protein 145	3732413I11Rik	ENSMUSG00000019189	74315	1	0	0	0	0	0	0	0	0	chr11	+	44557256	44557438	ENSMUSE00000104162	0	1
GSMG0005074	Rnf145	e1.0	1	313	0.88467	0.869726	chr11:44518962-44565518	ring finger protein 145	3732413I11Rik	ENSMUSG00000019189	74315	0	0	1	0	0	0	0	0	0	chr11	+	44518962	44519274	NA	0	0
GSMG0005074	Rnf145	e11.0	42504	42860	0.996318	0.935362	chr11:44518962-44565518	ring finger protein 145	3732413I11Rik	ENSMUSG00000019189	74315	1	0	0	0	0	0	0	0	0	chr11	+	44561465	44561821	ENSMUSE00000260892	0	1
GSMG0005074	Rnf145	e2.0	416	707	0.676656	0.0608712	chr11:44518962-44565518	ring finger protein 145	3732413I11Rik	ENSMUSG00000019189	74315	0	0	1	0	0	0	0	0	0	chr11	+	44519377	44519668	NA	0	0
GSMG0005074	Rnf145	e3.0	5967	6182	1.09866	0.297543	chr11:44518962-44565518	ring finger protein 145	3732413I11Rik	ENSMUSG00000019189	74315	0	0	0	0	0	0	0	0	0	chr11	+	44524928	44525143	ENSMUSE00001262042, ENSMUSE00001231407	0	1
GSMG0005074	Rnf145	e4.0	12315	12423	1.01633	0.841356	chr11:44518962-44565518	ring finger protein 145	3732413I11Rik	ENSMUSG00000019189	74315	0	0	0	0	0	0	0	0	0	chr11	+	44531276	44531384	ENSMUSE00001237532, ENSMUSE00001240067	0	2
GSMG0005092	Clint1	e4.0	34470	34578	0.951551	0.378203	chr11:45851962-45910625	clathrin interactor 1	C530049I24Rik,Epn4	ENSMUSG00000006169	216705	0	0	1	1	0	0	0	0	0	chr11	+	45886431	45886539	ENSMUSE00001224569, ENSMUSE00001292117	0	1
GSMG0005092	Clint1	e12.0	56980	58664	0.975814	0.549878	chr11:45851962-45910625	clathrin interactor 1	C530049I24Rik,Epn4	ENSMUSG00000006169	216705	0	0	0	0	0	0	0	0	0	chr11	+	45908941	45910625	ENSMUSE00000679648	0	0
GSMG0005092	Clint1	e5.0	35425	35589	0.992388	0.847595	chr11:45851962-45910625	clathrin interactor 1	C530049I24Rik,Epn4	ENSMUSG00000006169	216705	0	0	1	1	0	0	0	0	0	chr11	+	45887386	45887550	ENSMUSE00001279304, ENSMUSE00001207806	0	2
GSMG0005092	Clint1	e9.0	50250	50324	1.09042	0.170763	chr11:45851962-45910625	clathrin interactor 1	C530049I24Rik,Epn4	ENSMUSG00000006169	216705	0	0	0	1	0	1	0	0	0	chr11	+	45902211	45902285	ENSMUSE00000104403	0	1
GSMG0005092	Clint1	e7.0	41910	42156	1.03361	0.248975	chr11:45851962-45910625	clathrin interactor 1	C530049I24Rik,Epn4	ENSMUSG00000006169	216705	0	0	1	1	0	0	0	0	0	chr11	+	45893871	45894117	ENSMUSE00001288245, ENSMUSE00001302065	0	2
GSMG0005092	Clint1	e3.0	32371	32467	0.981726	0.788011	chr11:45851962-45910625	clathrin interactor 1	C530049I24Rik,Epn4	ENSMUSG00000006169	216705	0	0	1	1	0	0	0	0	0	chr11	+	45884332	45884428	ENSMUSE00001227892, ENSMUSE00001240315	0	1
GSMG0005092	Clint1	e8.0	43099	43168	1.06178	0.215645	chr11:45851962-45910625	clathrin interactor 1	C530049I24Rik,Epn4	ENSMUSG00000006169	216705	0	0	1	1	0	0	0	0	0	chr11	+	45895060	45895129	ENSMUSE00001285608, ENSMUSE00001311047	0	2
GSMG0005092	Clint1	e10.0	54220	54361	1.0026	0.957454	chr11:45851962-45910625	clathrin interactor 1	C530049I24Rik,Epn4	ENSMUSG00000006169	216705	0	0	0	0	0	0	0	0	0	chr11	+	45906181	45906322	NA	0	2
GSMG0005092	Clint1	e1.0	73	231	0.831335	0.546116	chr11:45851962-45910625	clathrin interactor 1	C530049I24Rik,Epn4	ENSMUSG00000006169	216705	0	0	0	0	0	0	0	0	0	chr11	+	45852034	45852192	NA	0	0
GSMG0005092	Clint1	e11.0	55933	56083	0.98942	0.582328	chr11:45851962-45910625	clathrin interactor 1	C530049I24Rik,Epn4	ENSMUSG00000006169	216705	0	0	0	0	0	0	0	0	0	chr11	+	45907894	45908044	ENSMUSE00000679650	0	2
GSMG0005092	Clint1	e10.0	54362	54506	1.01234	0.71381	chr11:45851962-45910625	clathrin interactor 1	C530049I24Rik,Epn4	ENSMUSG00000006169	216705	0	0	0	0	0	0	0	0	0	chr11	+	45906323	45906467	NA	0	2
GSMG0005092	Clint1	e2.0	31749	31853	0.967879	0.717155	chr11:45851962-45910625	clathrin interactor 1	C530049I24Rik,Epn4	ENSMUSG00000006169	216705	0	0	0	1	0	0	0	0	0	chr11	+	45883710	45883814	ENSMUSE00000467964	0	1
GSMG0005092	Clint1	e6.0	38661	38838	0.945233	0.184338	chr11:45851962-45910625	clathrin interactor 1	C530049I24Rik,Epn4	ENSMUSG00000006169	216705	0	0	1	1	0	0	0	0	0	chr11	+	45890622	45890799	ENSMUSE00001214754, ENSMUSE00001260951	0	2
GSMG0005094	Adam19	e12.0	70508	70647	1.03374	0.838187	chr11:46054501-46147347	a disintegrin and metallopeptidase domain 19 (meltrin beta)	Mltnb	ENSMUSG00000011256	11492	0	0	1	1	0	0	0	0	0	chr11	+	46125008	46125147	ENSMUSE00000104370	0	2
GSMG0005094	Adam19	e18.0	81748	81961	1.17614	0.249884	chr11:46054501-46147347	a disintegrin and metallopeptidase domain 19 (meltrin beta)	Mltnb	ENSMUSG00000011256	11492	0	0	1	1	0	0	0	0	0	chr11	+	46136248	46136461	ENSMUSE00001212926, ENSMUSE00001307062	0	2
GSMG0005094	Adam19	e11.0	68593	68677	1.09042	0.647589	chr11:46054501-46147347	a disintegrin and metallopeptidase domain 19 (meltrin beta)	Mltnb	ENSMUSG00000011256	11492	0	0	1	1	0	0	0	0	0	chr11	+	46123093	46123177	ENSMUSE00000104360	0	2
GSMG0005094	Adam19	e25.0	89292	90304	0.975786	0.588738	chr11:46054501-46147347	a disintegrin and metallopeptidase domain 19 (meltrin beta)	Mltnb	ENSMUSG00000011256	11492	0	0	0	0	0	0	0	0	0	chr11	+	46143792	46144804	NA	0	2
GSMG0005094	Adam19	e20.0	83040	83148	1.09385	0.520208	chr11:46054501-46147347	a disintegrin and metallopeptidase domain 19 (meltrin beta)	Mltnb	ENSMUSG00000011256	11492	0	0	1	1	0	0	0	0	0	chr11	+	46137540	46137648	ENSMUSE00001242320, ENSMUSE00001220362	0	2
GSMG0005094	Adam19	e3.0	6423	6508	1.0395	0.809319	chr11:46054501-46147347	a disintegrin and metallopeptidase domain 19 (meltrin beta)	Mltnb	ENSMUSG00000011256	11492	0	0	1	0	0	0	0	0	0	chr11	+	46060923	46061008	ENSMUSE00001310992, ENSMUSE00001249523	0	2
GSMG0005094	Adam19	e19.0	82864	82941	1.11937	0.243601	chr11:46054501-46147347	a disintegrin and metallopeptidase domain 19 (meltrin beta)	Mltnb	ENSMUSG00000011256	11492	0	0	1	1	0	0	0	0	0	chr11	+	46137364	46137441	ENSMUSE00001265723, ENSMUSE00001291941	0	2
GSMG0005094	Adam19	e9.0	63920	63991	1.07101	0.562968	chr11:46054501-46147347	a disintegrin and metallopeptidase domain 19 (meltrin beta)	Mltnb	ENSMUSG00000011256	11492	0	0	1	1	0	0	0	0	0	chr11	+	46118420	46118491	ENSMUSE00000104330	0	2
GSMG0005094	Adam19	e4.0	10512	10582	0.9836	0.920952	chr11:46054501-46147347	a disintegrin and metallopeptidase domain 19 (meltrin beta)	Mltnb	ENSMUSG00000011256	11492	0	0	1	1	0	0	0	0	0	chr11	+	46065012	46065082	ENSMUSE00001221744, ENSMUSE00001242017	0	2
GSMG0005094	Adam19	e24.0	88419	88571	1.04119	0.833056	chr11:46054501-46147347	a disintegrin and metallopeptidase domain 19 (meltrin beta)	Mltnb	ENSMUSG00000011256	11492	0	0	1	1	0	0	0	0	0	chr11	+	46142919	46143071	ENSMUSE00001234132, ENSMUSE00001271920	0	2
GSMG0005094	Adam19	e6.0	45353	45429	0.640186	0.0491052	chr11:46054501-46147347	a disintegrin and metallopeptidase domain 19 (meltrin beta)	Mltnb	ENSMUSG00000011256	11492	0	0	1	1	0	0	0	0	0	chr11	+	46099853	46099929	ENSMUSE00000104327	0	2
GSMG0005094	Adam19	e16.0	77123	77318	0.991292	0.948575	chr11:46054501-46147347	a disintegrin and metallopeptidase domain 19 (meltrin beta)	Mltnb	ENSMUSG00000011256	11492	0	0	1	1	0	0	0	0	0	chr11	+	46131623	46131818	ENSMUSE00001239832, ENSMUSE00001243202	0	2
GSMG0005094	Adam19	e2.0	1484	1710	1.3573	0.147592	chr11:46054501-46147347	a disintegrin and metallopeptidase domain 19 (meltrin beta)	Mltnb	ENSMUSG00000011256	11492	0	0	1	0	0	0	0	0	0	chr11	+	46055984	46056210	NA	0	0
GSMG0005094	Adam19	e8.0	59123	59188	1.01936	0.805015	chr11:46054501-46147347	a disintegrin and metallopeptidase domain 19 (meltrin beta)	Mltnb	ENSMUSG00000011256	11492	0	0	1	1	0	0	0	0	0	chr11	+	46113623	46113688	ENSMUSE00000104331	0	2
GSMG0005094	Adam19	e22.0	85193	85277	1.05879	0.774012	chr11:46054501-46147347	a disintegrin and metallopeptidase domain 19 (meltrin beta)	Mltnb	ENSMUSG00000011256	11492	0	0	1	1	0	0	0	0	0	chr11	+	46139693	46139777	ENSMUSE00001244071, ENSMUSE00001291949	0	2
GSMG0005094	Adam19	e15.0	74286	74375	1.08585	0.535848	chr11:46054501-46147347	a disintegrin and metallopeptidase domain 19 (meltrin beta)	Mltnb	ENSMUSG00000011256	11492	0	0	1	1	0	0	0	0	0	chr11	+	46128786	46128875	ENSMUSE00001309712, ENSMUSE00001224530	0	2
GSMG0005094	Adam19	e7.0	58257	58449	0.832084	0.155699	chr11:46054501-46147347	a disintegrin and metallopeptidase domain 19 (meltrin beta)	Mltnb	ENSMUSG00000011256	11492	0	0	1	1	0	0	0	0	0	chr11	+	46112757	46112949	ENSMUSE00000104368	0	2
GSMG0005094	Adam19	e5.0	39363	39441	0.986167	0.881359	chr11:46054501-46147347	a disintegrin and metallopeptidase domain 19 (meltrin beta)	Mltnb	ENSMUSG00000011256	11492	0	0	1	1	0	0	0	0	0	chr11	+	46093863	46093941	ENSMUSE00000104363	0	2
GSMG0005094	Adam19	e13.0	72746	72923	0.98524	0.790503	chr11:46054501-46147347	a disintegrin and metallopeptidase domain 19 (meltrin beta)	Mltnb	ENSMUSG00000011256	11492	0	0	1	1	0	0	0	0	0	chr11	+	46127246	46127423	ENSMUSE00000104358	0	2
GSMG0005094	Adam19	e25.0	90305	92847	0.95146	0.578989	chr11:46054501-46147347	a disintegrin and metallopeptidase domain 19 (meltrin beta)	Mltnb	ENSMUSG00000011256	11492	0	0	0	0	0	0	0	0	0	chr11	+	46144805	46147347	NA	0	0
GSMG0005094	Adam19	e17.0	79928	80036	1.16603	0.435441	chr11:46054501-46147347	a disintegrin and metallopeptidase domain 19 (meltrin beta)	Mltnb	ENSMUSG00000011256	11492	0	0	1	1	0	0	0	0	0	chr11	+	46134428	46134536	ENSMUSE00001208688, ENSMUSE00001304752	0	2
GSMG0005094	Adam19	e21.0	84337	84475	1.00958	0.942384	chr11:46054501-46147347	a disintegrin and metallopeptidase domain 19 (meltrin beta)	Mltnb	ENSMUSG00000011256	11492	0	0	1	1	0	0	0	0	0	chr11	+	46138837	46138975	ENSMUSE00001296148, ENSMUSE00001298787	0	2
GSMG0005094	Adam19	e23.0	85506	85730	0.82341	0.429434	chr11:46054501-46147347	a disintegrin and metallopeptidase domain 19 (meltrin beta)	Mltnb	ENSMUSG00000011256	11492	0	0	1	1	0	0	0	0	0	chr11	+	46140006	46140230	ENSMUSE00001283468, ENSMUSE00001269898	0	2
GSMG0005094	Adam19	e10.0	66920	67086	1.07187	0.795014	chr11:46054501-46147347	a disintegrin and metallopeptidase domain 19 (meltrin beta)	Mltnb	ENSMUSG00000011256	11492	0	0	1	1	0	0	0	0	0	chr11	+	46121420	46121586	ENSMUSE00000104343	0	2
GSMG0005095	Fndc9	e2.0	2094	4316	1.00076	0.902521	chr11:46235556-46239871	fibronectin type III domain containing 9	C030019I05Rik	ENSMUSG00000048721	320116	0	0	0	0	0	0	0	0	0	chr11	+	46237649	46239871	NA	0	2
GSMG0005097	Med7	e1.0	1	62	0.952743	0.771047	chr11:46436947-46442721	mediator complex subunit 7	1110063B05Rik,Crsp33,Crsp9	ENSMUSG00000020397	66213	0	0	0	0	0	0	0	0	0	chr11	+	46436947	46437008	NA	0	0
GSMG0005097	Med7	e1.0	63	245	1.03882	0.926579	chr11:46436947-46442721	mediator complex subunit 7	1110063B05Rik,Crsp33,Crsp9	ENSMUSG00000020397	66213	0	0	0	0	0	0	0	0	0	chr11	+	46437009	46437191	NA	0	1
GSMG0005097	Med7	e3.0	3617	5775	0.999875	0.997668	chr11:46436947-46442721	mediator complex subunit 7	1110063B05Rik,Crsp33,Crsp9	ENSMUSG00000020397	66213	0	0	0	0	0	0	0	0	0	chr11	+	46440563	46442721	ENSMUSE00000839134	0	0
GSMG0005097	Med7	e2.0	2860	3029	0.982906	0.733789	chr11:46436947-46442721	mediator complex subunit 7	1110063B05Rik,Crsp33,Crsp9	ENSMUSG00000020397	66213	0	0	0	1	0	1	0	0	0	chr11	+	46439806	46439975	ENSMUSE00000104191	0	1
GSMG0005106	Rack1 // Snord95 // Snord96a	e4.0	1947	2094	1.00444	0.871374	chr11:48800327-48806434	receptor for activated C kinase 1 // small nucleolar RNA, C/D box 95 // small nucleolar RNA, C/D box 96A	GB-like,Gnb2-rs1,Gnb2l1,p205,U96	ENSMUSG00000020372,ENSMUSG00000064725,ENSMUSG00000064780	100216534,100216540,14694	0	0	0	0	0	0	0	0	0	chr11	+	48802273	48802420	ENSMUSE00000580102	0	2
GSMG0005106	Rack1 // Snord95 // Snord96a	e9.0	5219	5329	0.988968	0.773127	chr11:48800327-48806434	receptor for activated C kinase 1 // small nucleolar RNA, C/D box 95 // small nucleolar RNA, C/D box 96A	GB-like,Gnb2-rs1,Gnb2l1,p205,U96	ENSMUSG00000020372,ENSMUSG00000064725,ENSMUSG00000064780	100216534,100216540,14694	1	0	0	0	0	0	0	0	0	chr11	+	48805545	48805655	ENSMUSE00001276394, ENSMUSE00001235759	0	2
GSMG0005106	Rack1 // Snord95 // Snord96a	e7.0	3532	3642	1.0145	0.680538	chr11:48800327-48806434	receptor for activated C kinase 1 // small nucleolar RNA, C/D box 95 // small nucleolar RNA, C/D box 96A	GB-like,Gnb2-rs1,Gnb2l1,p205,U96	ENSMUSG00000020372,ENSMUSG00000064725,ENSMUSG00000064780	100216534,100216540,14694	0	0	0	0	0	0	0	0	0	chr11	+	48803858	48803968	ENSMUSE00001204608, ENSMUSE00001299363	0	2
GSMG0005106	Rack1 // Snord95 // Snord96a	e1.0	1	246	1.02228	0.635777	chr11:48800327-48806434	receptor for activated C kinase 1 // small nucleolar RNA, C/D box 95 // small nucleolar RNA, C/D box 96A	GB-like,Gnb2-rs1,Gnb2l1,p205,U96	ENSMUSG00000020372,ENSMUSG00000064725,ENSMUSG00000064780	100216534,100216540,14694	0	0	0	0	0	0	0	0	0	chr11	+	48800327	48800572	NA	0	0
GSMG0005106	Rack1 // Snord95 // Snord96a	e8.0	3830	3970	0.992587	0.649872	chr11:48800327-48806434	receptor for activated C kinase 1 // small nucleolar RNA, C/D box 95 // small nucleolar RNA, C/D box 96A	GB-like,Gnb2-rs1,Gnb2l1,p205,U96	ENSMUSG00000020372,ENSMUSG00000064725,ENSMUSG00000064780	100216534,100216540,14694	0	0	0	0	0	0	0	0	0	chr11	+	48804156	48804296	ENSMUSE00001287719, ENSMUSE00001303918	0	2
GSMG0005106	Rack1 // Snord95 // Snord96a	e2.0	1337	1508	0.982769	0.410626	chr11:48800327-48806434	receptor for activated C kinase 1 // small nucleolar RNA, C/D box 95 // small nucleolar RNA, C/D box 96A	GB-like,Gnb2-rs1,Gnb2l1,p205,U96	ENSMUSG00000020372,ENSMUSG00000064725,ENSMUSG00000064780	100216534,100216540,14694	0	0	0	0	0	0	0	0	0	chr11	+	48801663	48801834	ENSMUSE00001284437, ENSMUSE00001221275	0	2
GSMG0005106	Rack1 // Snord95 // Snord96a	e10.0	5654	6108	0.958228	0.450441	chr11:48800327-48806434	receptor for activated C kinase 1 // small nucleolar RNA, C/D box 95 // small nucleolar RNA, C/D box 96A	GB-like,Gnb2-rs1,Gnb2l1,p205,U96	ENSMUSG00000020372,ENSMUSG00000064725,ENSMUSG00000064780	100216534,100216540,14694	1	0	0	0	0	0	0	0	0	chr11	+	48805980	48806434	ENSMUSE00000800918	0	0
GSMG0005106	Rack1 // Snord95 // Snord96a	e6.0	3078	3173	1.02601	0.267189	chr11:48800327-48806434	receptor for activated C kinase 1 // small nucleolar RNA, C/D box 95 // small nucleolar RNA, C/D box 96A	GB-like,Gnb2-rs1,Gnb2l1,p205,U96	ENSMUSG00000020372,ENSMUSG00000064725,ENSMUSG00000064780	100216534,100216540,14694	0	0	0	0	0	0	0	0	0	chr11	+	48803404	48803499	ENSMUSE00001238776, ENSMUSE00001260480	0	2
GSMG0005110	Zfp62	e6.0	35530	35582	0.793804	0.107339	chr11:49178061-49218815	zinc finger protein 62	NULL	ENSMUSG00000046311	22720	0	0	1	0	0	0	0	0	0	chr11	+	49213590	49213642	ENSMUSE00000679370	0	2
GSMG0005110	Zfp62	ae7.0	36466	36494	0.673106	0.108724	chr11:49178061-49218815	zinc finger protein 62	NULL	ENSMUSG00000046311	22720	0	0	0	0	0	0	0	0	0	chr11	+	49214526	49214554	NA	0	0
GSMG0005110	Zfp62	e8.0	37914	40755	1.03043	0.640184	chr11:49178061-49218815	zinc finger protein 62	NULL	ENSMUSG00000046311	22720	0	0	0	0	0	0	0	0	0	chr11	+	49215974	49218815	NA	0	0
GSMG0005110	Zfp62	e5.0	34635	34716	0.956574	0.537333	chr11:49178061-49218815	zinc finger protein 62	NULL	ENSMUSG00000046311	22720	0	0	1	0	0	0	0	0	0	chr11	+	49212695	49212776	ENSMUSE00000679373	0	2
GSMG0005110	Zfp62	e7.0	36495	36594	1.06268	0.693319	chr11:49178061-49218815	zinc finger protein 62	NULL	ENSMUSG00000046311	22720	0	0	1	0	0	1	0	0	0	chr11	+	49214555	49214654	ENSMUSE00000679362	0	0
GSMG0005110	Zfp62	e8.0	37004	37913	1.01183	0.160058	chr11:49178061-49218815	zinc finger protein 62	NULL	ENSMUSG00000046311	22720	0	0	0	0	0	0	0	0	0	chr11	+	49215064	49215973	NA	0	2
GSMG0005111	Mgat1	e5.0	7360	7484	1.11083	0.220495	chr11:49244191-49263023	mannoside acetylglucosaminyltransferase 1	Mgat-1	ENSMUSG00000020346	17308	0	0	1	0	0	1	0	0	0	chr11	+	49251550	49251674	ENSMUSE00000653991	0	1
GSMG0005111	Mgat1	e6.0	16381	18833	1.0018	0.85406	chr11:49244191-49263023	mannoside acetylglucosaminyltransferase 1	Mgat-1	ENSMUSG00000020346	17308	0	0	0	0	0	0	0	0	0	chr11	+	49260571	49263023	NA	0	0
GSMG0005111	Mgat1	e1.0	1	149	0.921817	0.638932	chr11:49244191-49263023	mannoside acetylglucosaminyltransferase 1	Mgat-1	ENSMUSG00000020346	17308	0	0	1	0	0	0	0	0	0	chr11	+	49244191	49244339	ENSMUSE00000901178	0	0
GSMG0005111	Mgat1	e2.0	1003	1427	0.982345	0.769533	chr11:49244191-49263023	mannoside acetylglucosaminyltransferase 1	Mgat-1	ENSMUSG00000020346	17308	0	0	1	0	0	0	0	0	0	chr11	+	49245193	49245617	ENSMUSE00000499476	0	0
GSMG0005127	Gfpt2	e8.0	24426	24505	1.00541	0.932812	chr11:49794155-49838620	glutamine fructose-6-phosphate transaminase 2	GFAT2	ENSMUSG00000020363	14584	0	0	0	0	0	0	0	0	0	chr11	+	49818580	49818659	ENSMUSE00000103793	0	2
GSMG0005127	Gfpt2	e18.0	41458	41619	0.906846	0.113103	chr11:49794155-49838620	glutamine fructose-6-phosphate transaminase 2	GFAT2	ENSMUSG00000020363	14584	0	0	0	0	0	0	0	0	0	chr11	+	49835612	49835773	ENSMUSE00000103799	0	2
GSMG0005127	Gfpt2	e11.0	29580	29675	0.932895	0.650649	chr11:49794155-49838620	glutamine fructose-6-phosphate transaminase 2	GFAT2	ENSMUSG00000020363	14584	0	0	0	0	0	0	0	0	0	chr11	+	49823734	49823829	ENSMUSE00000476667	0	2
GSMG0005127	Gfpt2	e17.0	38707	38874	0.967374	0.709643	chr11:49794155-49838620	glutamine fructose-6-phosphate transaminase 2	GFAT2	ENSMUSG00000020363	14584	0	0	0	0	0	0	0	0	0	chr11	+	49832861	49833028	ENSMUSE00000103805	0	2
GSMG0005127	Gfpt2	e6.0	17516	17650	1.13598	0.12588	chr11:49794155-49838620	glutamine fructose-6-phosphate transaminase 2	GFAT2	ENSMUSG00000020363	14584	0	0	0	0	0	0	0	0	0	chr11	+	49811670	49811804	ENSMUSE00000103778	0	2
GSMG0005127	Gfpt2	e13.0	30178	30298	1.01229	0.925296	chr11:49794155-49838620	glutamine fructose-6-phosphate transaminase 2	GFAT2	ENSMUSG00000020363	14584	0	0	0	0	0	0	0	0	0	chr11	+	49824332	49824452	ENSMUSE00000511629	0	2
GSMG0005127	Gfpt2	e4.0	14880	15005	0.931402	0.536828	chr11:49794155-49838620	glutamine fructose-6-phosphate transaminase 2	GFAT2	ENSMUSG00000020363	14584	0	0	0	0	0	0	0	0	0	chr11	+	49809034	49809159	ENSMUSE00000103801	0	2
GSMG0005127	Gfpt2	e15.0	32977	33091	0.957484	0.359466	chr11:49794155-49838620	glutamine fructose-6-phosphate transaminase 2	GFAT2	ENSMUSG00000020363	14584	0	0	0	0	0	0	0	0	0	chr11	+	49827131	49827245	ENSMUSE00000103804	0	2
GSMG0005127	Gfpt2	e1.0	1	89	0.795523	0.137596	chr11:49794155-49838620	glutamine fructose-6-phosphate transaminase 2	GFAT2	ENSMUSG00000020363	14584	0	0	0	0	0	0	0	0	0	chr11	+	49794155	49794243	NA	0	0
GSMG0005127	Gfpt2	e16.0	35586	35713	1.03844	0.766449	chr11:49794155-49838620	glutamine fructose-6-phosphate transaminase 2	GFAT2	ENSMUSG00000020363	14584	0	0	0	0	0	0	0	0	0	chr11	+	49829740	49829867	ENSMUSE00000103788	0	2
GSMG0005127	Gfpt2	e3.0	13541	13639	0.879776	0.386858	chr11:49794155-49838620	glutamine fructose-6-phosphate transaminase 2	GFAT2	ENSMUSG00000020363	14584	0	0	0	0	0	0	0	0	0	chr11	+	49807695	49807793	ENSMUSE00000103775	0	2
GSMG0005127	Gfpt2	e9.0	24983	25100	1.08245	0.510767	chr11:49794155-49838620	glutamine fructose-6-phosphate transaminase 2	GFAT2	ENSMUSG00000020363	14584	0	0	0	0	0	0	0	0	0	chr11	+	49819137	49819254	ENSMUSE00000298740	0	2
GSMG0005127	Gfpt2	e2.0	10798	10905	0.882446	0.26875	chr11:49794155-49838620	glutamine fructose-6-phosphate transaminase 2	GFAT2	ENSMUSG00000020363	14584	0	0	0	0	0	0	0	0	0	chr11	+	49804952	49805059	ENSMUSE00000298785	0	2
GSMG0005127	Gfpt2	e10.0	29058	29221	1.12934	0.146035	chr11:49794155-49838620	glutamine fructose-6-phosphate transaminase 2	GFAT2	ENSMUSG00000020363	14584	0	0	0	0	0	0	0	0	0	chr11	+	49823212	49823375	ENSMUSE00000662578	0	2
GSMG0005127	Gfpt2	e7.0	21126	21187	1.10733	0.384538	chr11:49794155-49838620	glutamine fructose-6-phosphate transaminase 2	GFAT2	ENSMUSG00000020363	14584	0	0	0	0	0	0	0	0	0	chr11	+	49815280	49815341	ENSMUSE00000500428	0	2
GSMG0005127	Gfpt2	e14.0	32590	32747	1.0689	0.574489	chr11:49794155-49838620	glutamine fructose-6-phosphate transaminase 2	GFAT2	ENSMUSG00000020363	14584	0	0	0	0	0	0	0	0	0	chr11	+	49826744	49826901	ENSMUSE00000298701	0	2
GSMG0005127	Gfpt2	e19.0	43567	44466	1.06519	0.301944	chr11:49794155-49838620	glutamine fructose-6-phosphate transaminase 2	GFAT2	ENSMUSG00000020363	14584	0	0	0	0	0	0	0	0	0	chr11	+	49837721	49838620	NA	0	0
GSMG0005127	Gfpt2	e5.0	16810	16868	1.13663	0.386775	chr11:49794155-49838620	glutamine fructose-6-phosphate transaminase 2	GFAT2	ENSMUSG00000020363	14584	0	0	0	0	0	0	0	0	0	chr11	+	49810964	49811022	ENSMUSE00000103785	0	2
GSMG0005127	Gfpt2	e12.0	29787	29884	0.903056	0.314659	chr11:49794155-49838620	glutamine fructose-6-phosphate transaminase 2	GFAT2	ENSMUSG00000020363	14584	0	0	0	0	0	0	0	0	0	chr11	+	49823941	49824038	ENSMUSE00000298719	0	2
GSMG0005128	Mapk9	e13.0	36397	39671	0.976744	0.161369	chr11:49846751-49886421	mitogen-activated protein kinase 9	JNK/SAPKalpha,JNK2,Prkm9	ENSMUSG00000020366	26420	1	0	0	0	0	0	0	0	0	chr11	+	49883147	49886421	ENSMUSE00000491749	0	0
GSMG0005128	Mapk9	e6.0	25984	26149	0.972464	0.24265	chr11:49846751-49886421	mitogen-activated protein kinase 9	JNK/SAPKalpha,JNK2,Prkm9	ENSMUSG00000020366	26420	0	0	0	0	0	0	0	0	0	chr11	+	49872734	49872899	ENSMUSE00001237651, ENSMUSE00001266191	0	2
GSMG0005128	Mapk9	e4.0	20233	20291	0.911969	0.0534424	chr11:49846751-49886421	mitogen-activated protein kinase 9	JNK/SAPKalpha,JNK2,Prkm9	ENSMUSG00000020366	26420	0	0	0	0	0	0	0	0	0	chr11	+	49866983	49867041	ENSMUSE00001206038, ENSMUSE00001244033	0	2
GSMG0005128	Mapk9	e11.0	34469	34532	1.10806	0.119072	chr11:49846751-49886421	mitogen-activated protein kinase 9	JNK/SAPKalpha,JNK2,Prkm9	ENSMUSG00000020366	26420	1	0	0	0	0	0	0	0	0	chr11	+	49881219	49881282	ENSMUSE00000298546	0	2
GSMG0005128	Mapk9	ae6.0	26150	26645	1.46569	0.0577009	chr11:49846751-49886421	mitogen-activated protein kinase 9	JNK/SAPKalpha,JNK2,Prkm9	ENSMUSG00000020366	26420	0	0	0	0	0	0	0	0	0	chr11	+	49872900	49873395	NA	0	NA
GSMG0005128	Mapk9	e2.0	7463	7632	1.04722	0.487351	chr11:49846751-49886421	mitogen-activated protein kinase 9	JNK/SAPKalpha,JNK2,Prkm9	ENSMUSG00000020366	26420	0	0	0	0	0	0	0	0	0	chr11	+	49854213	49854382	ENSMUSE00001214129, ENSMUSE00001303216	0	1
GSMG0005128	Mapk9	ae13.0	36392	36396	1.1168	0.183571	chr11:49846751-49886421	mitogen-activated protein kinase 9	JNK/SAPKalpha,JNK2,Prkm9	ENSMUSG00000020366	26420	0	0	0	0	0	0	0	0	0	chr11	+	49883142	49883146	NA	1	2
GSMG0005128	Mapk9	e8.0	27514	27585	0.976702	0.777942	chr11:49846751-49886421	mitogen-activated protein kinase 9	JNK/SAPKalpha,JNK2,Prkm9	ENSMUSG00000020366	26420	1	0	0	0	0	0	0	0	1	chr11	+	49874264	49874335	ENSMUSE00000298567	0	1
GSMG0005128	Mapk9	e3.0	16794	16923	0.996693	0.92624	chr11:49846751-49886421	mitogen-activated protein kinase 9	JNK/SAPKalpha,JNK2,Prkm9	ENSMUSG00000020366	26420	0	0	0	0	0	0	0	0	0	chr11	+	49863544	49863673	ENSMUSE00001305306, ENSMUSE00001226417	0	2
GSMG0005128	Mapk9	e10.0	32952	33076	1.05596	0.0405865	chr11:49846751-49886421	mitogen-activated protein kinase 9	JNK/SAPKalpha,JNK2,Prkm9	ENSMUSG00000020366	26420	1	0	0	0	0	0	0	0	0	chr11	+	49879702	49879826	ENSMUSE00000298552	0	2
GSMG0005128	Mapk9	e12.0	35381	35449	1.07809	0.0266992	chr11:49846751-49886421	mitogen-activated protein kinase 9	JNK/SAPKalpha,JNK2,Prkm9	ENSMUSG00000020366	26420	1	0	0	0	0	0	0	0	0	chr11	+	49882131	49882199	ENSMUSE00000386655	0	2
GSMG0005128	Mapk9	e5.0	22422	22462	0.912598	0.252694	chr11:49846751-49886421	mitogen-activated protein kinase 9	JNK/SAPKalpha,JNK2,Prkm9	ENSMUSG00000020366	26420	0	0	0	0	0	0	0	0	0	chr11	+	49869172	49869212	NA	0	2
GSMG0005128	Mapk9	e7.0	27086	27157	1.02371	0.537092	chr11:49846751-49886421	mitogen-activated protein kinase 9	JNK/SAPKalpha,JNK2,Prkm9	ENSMUSG00000020366	26420	1	0	0	0	0	0	0	0	1	chr11	+	49873836	49873907	ENSMUSE00000580052	0	0
GSMG0005128	Mapk9	e9.0	31481	31663	0.977931	0.348814	chr11:49846751-49886421	mitogen-activated protein kinase 9	JNK/SAPKalpha,JNK2,Prkm9	ENSMUSG00000020366	26420	1	0	0	0	0	0	0	0	0	chr11	+	49878231	49878413	ENSMUSE00000298560	0	2
GSMG0005128	Mapk9	e1.0	1	225	1.01768	0.982496	chr11:49846751-49886421	mitogen-activated protein kinase 9	JNK/SAPKalpha,JNK2,Prkm9	ENSMUSG00000020366	26420	0	0	0	0	0	0	0	0	0	chr11	+	49846751	49846975	ENSMUSE00000341339	0	0
GSMG0005128	Mapk9	e5.0	22463	22560	0.913895	0.260869	chr11:49846751-49886421	mitogen-activated protein kinase 9	JNK/SAPKalpha,JNK2,Prkm9	ENSMUSG00000020366	26420	0	0	0	0	0	0	0	0	0	chr11	+	49869213	49869310	NA	0	2
GSMG0005130	Rasgef1c	e11.0	68375	68470	0.922205	0.277783	chr11:49901832-49980994	RasGEF domain family, member 1C	9130006A14Rik	ENSMUSG00000020374	74563	0	0	0	0	0	0	0	0	0	chr11	+	49970206	49970301	ENSMUSE00001234054, ENSMUSE00001298536	0	2
GSMG0005130	Rasgef1c	e10.0	68213	68292	0.79367	0.00818031	chr11:49901832-49980994	RasGEF domain family, member 1C	9130006A14Rik	ENSMUSG00000020374	74563	0	0	0	0	0	0	0	0	0	chr11	+	49970044	49970123	ENSMUSE00001264194, ENSMUSE00001215502	0	2
GSMG0005130	Rasgef1c	e9.0	67665	67767	0.882357	0.190886	chr11:49901832-49980994	RasGEF domain family, member 1C	9130006A14Rik	ENSMUSG00000020374	74563	0	0	0	0	0	0	0	0	0	chr11	+	49969496	49969598	ENSMUSE00001274105, ENSMUSE00001230479	0	2
GSMG0005130	Rasgef1c	e13.0	73796	73919	1.1821	0.0931665	chr11:49901832-49980994	RasGEF domain family, member 1C	9130006A14Rik	ENSMUSG00000020374	74563	0	0	0	0	0	0	0	0	0	chr11	+	49975627	49975750	ENSMUSE00001312504, ENSMUSE00001283899	0	2
GSMG0005130	Rasgef1c	e6.0	58567	58767	1.07011	0.538056	chr11:49901832-49980994	RasGEF domain family, member 1C	9130006A14Rik	ENSMUSG00000020374	74563	0	0	0	0	0	0	0	0	0	chr11	+	49960398	49960598	ENSMUSE00000904131	0	2
GSMG0005130	Rasgef1c	e5.0	56769	56906	1.09037	0.438161	chr11:49901832-49980994	RasGEF domain family, member 1C	9130006A14Rik	ENSMUSG00000020374	74563	0	0	0	0	0	0	0	0	0	chr11	+	49958600	49958737	ENSMUSE00000885222	0	2
GSMG0005130	Rasgef1c	e15.0	77664	79163	0.903074	0.206489	chr11:49901832-49980994	RasGEF domain family, member 1C	9130006A14Rik	ENSMUSG00000020374	74563	0	0	0	0	0	0	0	0	0	chr11	+	49979495	49980994	ENSMUSE00000509706	0	0
GSMG0005130	Rasgef1c	e12.0	69538	69633	0.897726	0.336599	chr11:49901832-49980994	RasGEF domain family, member 1C	9130006A14Rik	ENSMUSG00000020374	74563	0	0	0	0	0	0	0	0	0	chr11	+	49971369	49971464	ENSMUSE00001300355, ENSMUSE00001225099	0	2
GSMG0005130	Rasgef1c	e14.0	76577	76649	1.16913	0.199571	chr11:49901832-49980994	RasGEF domain family, member 1C	9130006A14Rik	ENSMUSG00000020374	74563	0	0	0	0	0	0	0	0	0	chr11	+	49978408	49978480	ENSMUSE00000913406	0	2
GSMG0005130	Rasgef1c	e3.0	55203	55385	0.881511	0.506584	chr11:49901832-49980994	RasGEF domain family, member 1C	9130006A14Rik	ENSMUSG00000020374	74563	0	0	0	0	0	0	0	0	0	chr11	+	49957034	49957216	ENSMUSE00001210504, ENSMUSE00001289757	0	2
GSMG0005130	Rasgef1c	e7.0	59323	59397	1.13473	0.157993	chr11:49901832-49980994	RasGEF domain family, member 1C	9130006A14Rik	ENSMUSG00000020374	74563	0	0	0	0	0	0	0	0	0	chr11	+	49961154	49961228	ENSMUSE00000887433	0	2
GSMG0005130	Rasgef1c	e8.0	65506	65595	0.962056	0.677879	chr11:49901832-49980994	RasGEF domain family, member 1C	9130006A14Rik	ENSMUSG00000020374	74563	0	0	0	0	0	0	0	0	0	chr11	+	49967337	49967426	ENSMUSE00001287950, ENSMUSE00001272313	0	2
GSMG0005130	Rasgef1c	e4.0	55532	55654	0.95235	0.668969	chr11:49901832-49980994	RasGEF domain family, member 1C	9130006A14Rik	ENSMUSG00000020374	74563	0	0	0	0	0	1	0	0	0	chr11	+	49957363	49957485	ENSMUSE00000877709	0	2
GSMG0005131	Rnf130	e1.0	1	317	0.909829	0.865335	chr11:50025331-50125719	ring finger protein 130	2510042A13Rik,G1RP,G1RZFP	ENSMUSG00000020376	59044	0	0	0	0	0	0	0	0	0	chr11	+	50025331	50025647	NA	0	1
GSMG0005131	Rnf130	e9.0	79219	79429	0.795484	0.3459	chr11:50025331-50125719	ring finger protein 130	2510042A13Rik,G1RP,G1RZFP	ENSMUSG00000020376	59044	1	0	0	0	0	0	0	0	0	chr11	+	50104549	50104759	NA	0	0
GSMG0005131	Rnf130	e6.0	68393	68489	1.01073	0.803451	chr11:50025331-50125719	ring finger protein 130	2510042A13Rik,G1RP,G1RZFP	ENSMUSG00000020376	59044	1	0	0	0	0	0	0	0	0	chr11	+	50093723	50093819	ENSMUSE00000298195	0	2
GSMG0005131	Rnf130	e4.0	60411	60482	1.02587	0.738812	chr11:50025331-50125719	ring finger protein 130	2510042A13Rik,G1RP,G1RZFP	ENSMUSG00000020376	59044	0	0	0	0	0	0	0	0	0	chr11	+	50085741	50085812	ENSMUSE00000103947	0	2
GSMG0005131	Rnf130	e3.0	45841	46091	0.935395	0.0173018	chr11:50025331-50125719	ring finger protein 130	2510042A13Rik,G1RP,G1RZFP	ENSMUSG00000020376	59044	0	0	0	0	0	0	0	0	0	chr11	+	50071171	50071421	ENSMUSE00000103960	0	2
GSMG0005131	Rnf130	e7.0	70446	70650	1.02291	0.532375	chr11:50025331-50125719	ring finger protein 130	2510042A13Rik,G1RP,G1RZFP	ENSMUSG00000020376	59044	1	0	0	0	0	0	0	0	0	chr11	+	50095776	50095980	ENSMUSE00001241083, ENSMUSE00001228181	0	2
GSMG0005131	Rnf130	e2.0	27446	27640	0.950727	0.557056	chr11:50025331-50125719	ring finger protein 130	2510042A13Rik,G1RP,G1RZFP	ENSMUSG00000020376	59044	0	0	0	0	0	0	0	0	0	chr11	+	50052776	50052970	ENSMUSE00000103950	0	2
GSMG0005131	Rnf130	e5.0	62049	62131	1.18263	0.0932361	chr11:50025331-50125719	ring finger protein 130	2510042A13Rik,G1RP,G1RZFP	ENSMUSG00000020376	59044	0	0	0	0	0	0	0	0	0	chr11	+	50087379	50087461	ENSMUSE00000103957	0	2
GSMG0005131	Rnf130	e10.0	93715	100389	1.08691	0.267072	chr11:50025331-50125719	ring finger protein 130	2510042A13Rik,G1RP,G1RZFP	ENSMUSG00000020376	59044	1	0	0	0	0	0	0	0	0	chr11	+	50119045	50125719	NA	0	0
GSMG0005131	Rnf130	e8.0	73916	74009	1.37325	0.390768	chr11:50025331-50125719	ring finger protein 130	2510042A13Rik,G1RP,G1RZFP	ENSMUSG00000020376	59044	1	0	0	0	0	1	0	0	0	chr11	+	50099246	50099339	ENSMUSE00000662571	0	1
GSMG0005134	Tbc1d9b	e19.0	32803	32853	0.974445	0.679185	chr11:50131360-50172783	TBC1 domain family, member 9B	2700008N14Rik	ENSMUSG00000036644	76795	1	0	0	0	0	1	0	0	0	chr11	+	50164162	50164212	ENSMUSE00000393483	0	0
GSMG0005134	Tbc1d9b	e20.0	36810	36866	0.931422	0.0813068	chr11:50131360-50172783	TBC1 domain family, member 9B	2700008N14Rik	ENSMUSG00000036644	76795	1	0	0	0	0	1	0	0	0	chr11	+	50168169	50168225	ENSMUSE00000351372	0	0
GSMG0005134	Tbc1d9b	e7.0	18343	18555	1.02128	0.692948	chr11:50131360-50172783	TBC1 domain family, member 9B	2700008N14Rik	ENSMUSG00000036644	76795	0	0	0	0	0	0	0	0	0	chr11	+	50149702	50149914	ENSMUSE00001230690, ENSMUSE00001283830	0	0
GSMG0005134	Tbc1d9b	e15.0	28284	28352	0.945948	0.209416	chr11:50131360-50172783	TBC1 domain family, member 9B	2700008N14Rik	ENSMUSG00000036644	76795	1	0	0	0	0	0	0	0	0	chr11	+	50159643	50159711	ENSMUSE00000580035	0	0
GSMG0005134	Tbc1d9b	e1.0	1	197	0.910296	0.777971	chr11:50131360-50172783	TBC1 domain family, member 9B	2700008N14Rik	ENSMUSG00000036644	76795	0	0	0	0	0	0	0	0	0	chr11	+	50131360	50131556	NA	0	0
GSMG0005134	Tbc1d9b	e22.0	39338	41424	1.00618	0.662218	chr11:50131360-50172783	TBC1 domain family, member 9B	2700008N14Rik	ENSMUSG00000036644	76795	1	0	0	0	0	0	0	0	0	chr11	+	50170697	50172783	NA	0	0
GSMG0005134	Tbc1d9b	ae11.0	23720	23726	1.20425	0.373427	chr11:50131360-50172783	TBC1 domain family, member 9B	2700008N14Rik	ENSMUSG00000036644	76795	0	0	0	0	0	0	0	0	0	chr11	+	50155079	50155085	NA	1	0
GSMG0005134	Tbc1d9b	e2.0	4466	4576	0.917094	0.219328	chr11:50131360-50172783	TBC1 domain family, member 9B	2700008N14Rik	ENSMUSG00000036644	76795	0	0	0	0	0	0	0	0	0	chr11	+	50135825	50135935	ENSMUSE00001249620, ENSMUSE00001288212	0	0
GSMG0005134	Tbc1d9b	e11.0	23727	23844	1.12542	0.162033	chr11:50131360-50172783	TBC1 domain family, member 9B	2700008N14Rik	ENSMUSG00000036644	76795	1	0	0	0	0	0	0	0	0	chr11	+	50155086	50155203	ENSMUSE00000580037	0	0
GSMG0005134	Tbc1d9b	e12.0	25386	25671	0.952075	0.458611	chr11:50131360-50172783	TBC1 domain family, member 9B	2700008N14Rik	ENSMUSG00000036644	76795	1	0	0	0	0	0	0	0	0	chr11	+	50156745	50157030	ENSMUSE00000580036	0	0
GSMG0005134	Tbc1d9b	e13.0	27058	27187	1.02431	0.740059	chr11:50131360-50172783	TBC1 domain family, member 9B	2700008N14Rik	ENSMUSG00000036644	76795	1	0	0	0	0	0	0	0	0	chr11	+	50158417	50158546	ENSMUSE00000297981	0	0
GSMG0005134	Tbc1d9b	e5.0	14744	15002	0.970457	0.55042	chr11:50131360-50172783	TBC1 domain family, member 9B	2700008N14Rik	ENSMUSG00000036644	76795	0	0	0	0	0	1	0	0	0	chr11	+	50146103	50146361	ENSMUSE00000408747	0	0
GSMG0005134	Tbc1d9b	e17.0	30687	30752	1.09011	0.0874682	chr11:50131360-50172783	TBC1 domain family, member 9B	2700008N14Rik	ENSMUSG00000036644	76795	1	0	0	0	0	0	0	0	0	chr11	+	50162046	50162111	ENSMUSE00001247335, ENSMUSE00001296047	0	0
GSMG0005134	Tbc1d9b	e10.0	21472	21479	1.05165	0.39648	chr11:50131360-50172783	TBC1 domain family, member 9B	2700008N14Rik	ENSMUSG00000036644	76795	0	0	0	0	0	0	0	0	0	chr11	+	50152831	50152838	NA	1	0
GSMG0005134	Tbc1d9b	e14.0	27303	27397	0.91214	0.11492	chr11:50131360-50172783	TBC1 domain family, member 9B	2700008N14Rik	ENSMUSG00000036644	76795	0	0	0	0	0	0	0	0	0	chr11	+	50158662	50158756	NA	0	0
GSMG0005134	Tbc1d9b	e16.0	30096	30336	0.974558	0.421135	chr11:50131360-50172783	TBC1 domain family, member 9B	2700008N14Rik	ENSMUSG00000036644	76795	1	0	0	0	0	0	0	0	0	chr11	+	50161455	50161695	ENSMUSE00000580034	0	0
GSMG0005134	Tbc1d9b	e10.0	21265	21471	1.01956	0.557944	chr11:50131360-50172783	TBC1 domain family, member 9B	2700008N14Rik	ENSMUSG00000036644	76795	0	0	0	0	0	0	0	0	0	chr11	+	50152624	50152830	NA	0	0
GSMG0005134	Tbc1d9b	e21.0	37337	37443	0.959988	0.242346	chr11:50131360-50172783	TBC1 domain family, member 9B	2700008N14Rik	ENSMUSG00000036644	76795	1	0	0	0	0	0	0	0	0	chr11	+	50168696	50168802	ENSMUSE00000460148	0	0
GSMG0005134	Tbc1d9b	e8.0	19960	20121	1.07982	0.281923	chr11:50131360-50172783	TBC1 domain family, member 9B	2700008N14Rik	ENSMUSG00000036644	76795	1	0	0	0	0	0	0	0	0	chr11	+	50151319	50151480	ENSMUSE00000338502	0	0
GSMG0005134	Tbc1d9b	e3.0	9024	9142	1.02879	0.720217	chr11:50131360-50172783	TBC1 domain family, member 9B	2700008N14Rik	ENSMUSG00000036644	76795	0	0	0	0	0	0	0	0	0	chr11	+	50140383	50140501	ENSMUSE00000334795	0	0
GSMG0005134	Tbc1d9b	e14.0	27398	27401	0.918772	0.137189	chr11:50131360-50172783	TBC1 domain family, member 9B	2700008N14Rik	ENSMUSG00000036644	76795	0	0	0	0	0	0	0	0	0	chr11	+	50158757	50158760	NA	1	0
GSMG0005134	Tbc1d9b	e4.0	13668	13896	1.08268	0.0835801	chr11:50131360-50172783	TBC1 domain family, member 9B	2700008N14Rik	ENSMUSG00000036644	76795	0	0	0	0	0	0	0	0	0	chr11	+	50145027	50145255	ENSMUSE00000362948	0	0
GSMG0005134	Tbc1d9b	e9.0	20563	20713	0.983958	0.636385	chr11:50131360-50172783	TBC1 domain family, member 9B	2700008N14Rik	ENSMUSG00000036644	76795	1	0	0	0	0	0	0	0	0	chr11	+	50151922	50152072	ENSMUSE00000580038	0	0
GSMG0005134	Tbc1d9b	e18.0	32466	32537	0.980671	0.617589	chr11:50131360-50172783	TBC1 domain family, member 9B	2700008N14Rik	ENSMUSG00000036644	76795	1	0	0	0	0	0	0	0	0	chr11	+	50163825	50163896	ENSMUSE00000343252	0	0
GSMG0005134	Tbc1d9b	e6.0	16662	16869	0.970126	0.465179	chr11:50131360-50172783	TBC1 domain family, member 9B	2700008N14Rik	ENSMUSG00000036644	76795	0	0	0	0	0	1	0	0	0	chr11	+	50148021	50148228	ENSMUSE00001277088, ENSMUSE00001229695	0	0
GSMG0005135	3010026O09Rik	e7.0	22504	22652	1.06473	0.217133	chr11:50174441-50201307	RIKEN cDNA 3010026O09 gene	NULL	ENSMUSG00000020381	68067	1	0	0	0	0	0	0	0	0	chr11	+	50196944	50197092	ENSMUSE00000297307	0	2
GSMG0005135	3010026O09Rik	e9.0	25096	26867	0.96443	0.184311	chr11:50174441-50201307	RIKEN cDNA 3010026O09 gene	NULL	ENSMUSG00000020381	68067	1	0	0	0	0	0	0	0	0	chr11	+	50199536	50201307	NA	0	0
GSMG0005135	3010026O09Rik	e8.0	23179	23263	1.05238	0.49744	chr11:50174441-50201307	RIKEN cDNA 3010026O09 gene	NULL	ENSMUSG00000020381	68067	1	0	0	0	0	0	0	0	0	chr11	+	50197619	50197703	ENSMUSE00000103994	0	2
GSMG0005135	3010026O09Rik	e3.0	2387	2446	0.989245	0.878432	chr11:50174441-50201307	RIKEN cDNA 3010026O09 gene	NULL	ENSMUSG00000020381	68067	0	0	0	0	0	0	0	0	0	chr11	+	50176827	50176886	ENSMUSE00001217972, ENSMUSE00001263778	0	2
GSMG0005135	3010026O09Rik	e5.0	8052	8140	0.970991	0.629748	chr11:50174441-50201307	RIKEN cDNA 3010026O09 gene	NULL	ENSMUSG00000020381	68067	1	0	0	0	0	0	0	0	0	chr11	+	50182492	50182580	ENSMUSE00000297326	0	2
GSMG0005135	3010026O09Rik	e6.0	19768	19843	1.07884	0.292007	chr11:50174441-50201307	RIKEN cDNA 3010026O09 gene	NULL	ENSMUSG00000020381	68067	1	0	0	0	0	0	0	0	0	chr11	+	50194208	50194283	ENSMUSE00001296737, ENSMUSE00001246424	0	2
GSMG0005135	3010026O09Rik	e2.0	408	511	1.14248	0.125828	chr11:50174441-50201307	RIKEN cDNA 3010026O09 gene	NULL	ENSMUSG00000020381	68067	0	0	1	0	0	0	0	0	0	chr11	+	50174848	50174951	NA	0	0
GSMG0005137	Mgat4b // Mir6919	e7.0	6976	7050	1.0234	0.710297	chr11:50225333-50235103	mannoside acetylglucosaminyltransferase 4, isoenzyme B // microRNA 6919	mmu-mir-6919	ENSMUSG00000036620,ENSMUSG00000098474	102466765,103534	0	0	0	0	0	0	0	0	0	chr11	+	50232308	50232382	NA	0	1
GSMG0005137	Mgat4b // Mir6919	e15.0	9274	9771	0.924129	0.416959	chr11:50225333-50235103	mannoside acetylglucosaminyltransferase 4, isoenzyme B // microRNA 6919	mmu-mir-6919	ENSMUSG00000036620,ENSMUSG00000098474	102466765,103534	0	0	0	0	0	0	0	0	0	chr11	+	50234606	50235103	ENSMUSE00001237506, ENSMUSE00001270889	0	0
GSMG0005137	Mgat4b // Mir6919	e4.0	5859	5992	1.00327	0.956388	chr11:50225333-50235103	mannoside acetylglucosaminyltransferase 4, isoenzyme B // microRNA 6919	mmu-mir-6919	ENSMUSG00000036620,ENSMUSG00000098474	102466765,103534	0	0	1	0	0	0	0	0	0	chr11	+	50231191	50231324	ENSMUSE00000662560	0	0
GSMG0005137	Mgat4b // Mir6919	e2.0	5348	5533	1.06259	0.602111	chr11:50225333-50235103	mannoside acetylglucosaminyltransferase 4, isoenzyme B // microRNA 6919	mmu-mir-6919	ENSMUSG00000036620,ENSMUSG00000098474	102466765,103534	0	0	1	0	0	0	0	0	0	chr11	+	50230680	50230865	ENSMUSE00000459948	0	0
GSMG0005137	Mgat4b // Mir6919	e8.0	7232	7346	0.945129	0.475819	chr11:50225333-50235103	mannoside acetylglucosaminyltransferase 4, isoenzyme B // microRNA 6919	mmu-mir-6919	ENSMUSG00000036620,ENSMUSG00000098474	102466765,103534	0	0	0	0	0	0	0	0	0	chr11	+	50232564	50232678	ENSMUSE00000296964	0	1
GSMG0005137	Mgat4b // Mir6919	e14.0	9078	9190	0.932953	0.563306	chr11:50225333-50235103	mannoside acetylglucosaminyltransferase 4, isoenzyme B // microRNA 6919	mmu-mir-6919	ENSMUSG00000036620,ENSMUSG00000098474	102466765,103534	0	0	0	0	0	0	0	0	0	chr11	+	50234410	50234522	ENSMUSE00001281371, ENSMUSE00001232174	0	0
GSMG0005137	Mgat4b // Mir6919	e10.0	7944	8051	1.05476	0.506557	chr11:50225333-50235103	mannoside acetylglucosaminyltransferase 4, isoenzyme B // microRNA 6919	mmu-mir-6919	ENSMUSG00000036620,ENSMUSG00000098474	102466765,103534	0	0	0	0	0	0	0	0	0	chr11	+	50233276	50233383	ENSMUSE00000296954	0	0
GSMG0005137	Mgat4b // Mir6919	e13.0	8912	8999	0.915469	0.451637	chr11:50225333-50235103	mannoside acetylglucosaminyltransferase 4, isoenzyme B // microRNA 6919	mmu-mir-6919	ENSMUSG00000036620,ENSMUSG00000098474	102466765,103534	0	0	0	0	0	0	0	0	0	chr11	+	50234244	50234331	ENSMUSE00001233731, ENSMUSE00001286190	0	0
GSMG0005137	Mgat4b // Mir6919	e3.0	5629	5769	1.00452	0.917936	chr11:50225333-50235103	mannoside acetylglucosaminyltransferase 4, isoenzyme B // microRNA 6919	mmu-mir-6919	ENSMUSG00000036620,ENSMUSG00000098474	102466765,103534	0	0	1	0	0	0	0	0	0	chr11	+	50230961	50231101	ENSMUSE00000459943	0	0
GSMG0005137	Mgat4b // Mir6919	e11.0	8132	8325	1.16111	0.0287217	chr11:50225333-50235103	mannoside acetylglucosaminyltransferase 4, isoenzyme B // microRNA 6919	mmu-mir-6919	ENSMUSG00000036620,ENSMUSG00000098474	102466765,103534	0	0	0	0	0	0	0	0	0	chr11	+	50233464	50233657	ENSMUSE00001210833, ENSMUSE00001303575	0	0
GSMG0005137	Mgat4b // Mir6919	e12.0	8751	8829	0.948008	0.416532	chr11:50225333-50235103	mannoside acetylglucosaminyltransferase 4, isoenzyme B // microRNA 6919	mmu-mir-6919	ENSMUSG00000036620,ENSMUSG00000098474	102466765,103534	0	0	0	0	0	0	0	0	0	chr11	+	50234083	50234161	ENSMUSE00001245930, ENSMUSE00001216057	0	0
GSMG0005137	Mgat4b // Mir6919	e6.0	6692	6805	1.01987	0.819452	chr11:50225333-50235103	mannoside acetylglucosaminyltransferase 4, isoenzyme B // microRNA 6919	mmu-mir-6919	ENSMUSG00000036620,ENSMUSG00000098474	102466765,103534	0	0	1	0	0	0	0	0	0	chr11	+	50232024	50232137	ENSMUSE00000341372	0	0
GSMG0005137	Mgat4b // Mir6919	e1.0	1	407	1.01271	0.977733	chr11:50225333-50235103	mannoside acetylglucosaminyltransferase 4, isoenzyme B // microRNA 6919	mmu-mir-6919	ENSMUSG00000036620,ENSMUSG00000098474	102466765,103534	0	0	1	0	0	0	0	0	0	chr11	+	50225333	50225739	NA	0	0
GSMG0005137	Mgat4b // Mir6919	e5.0	6407	6453	0.943047	0.55934	chr11:50225333-50235103	mannoside acetylglucosaminyltransferase 4, isoenzyme B // microRNA 6919	mmu-mir-6919	ENSMUSG00000036620,ENSMUSG00000098474	102466765,103534	0	0	1	0	0	0	0	0	0	chr11	+	50231739	50231785	ENSMUSE00000459927	0	0
GSMG0005137	Mgat4b // Mir6919	e9.0	7613	7743	0.972352	0.649683	chr11:50225333-50235103	mannoside acetylglucosaminyltransferase 4, isoenzyme B // microRNA 6919	mmu-mir-6919	ENSMUSG00000036620,ENSMUSG00000098474	102466765,103534	0	0	0	0	0	0	0	0	0	chr11	+	50232945	50233075	ENSMUSE00000296959	0	0
GSMG0005142	Hnrnph1	e11.0	6087	6222	0.972731	0.317438	chr11:50377093-50386527	heterogeneous nuclear ribonucleoprotein H1	E430005G16Rik,Hnrph1	ENSMUSG00000007850	59013	0	0	0	0	0	0	0	0	0	chr11	+	50383179	50383314	ENSMUSE00001214887, ENSMUSE00001214927	0	2
GSMG0005142	Hnrnph1	e7.0	4367	4505	1.0184	0.278037	chr11:50377093-50386527	heterogeneous nuclear ribonucleoprotein H1	E430005G16Rik,Hnrph1	ENSMUSG00000007850	59013	0	0	0	0	0	0	0	0	0	chr11	+	50381459	50381597	ENSMUSE00001209448, ENSMUSE00001233982	0	2
GSMG0005142	Hnrnph1	e8.0	5445	5623	0.993986	0.727125	chr11:50377093-50386527	heterogeneous nuclear ribonucleoprotein H1	E430005G16Rik,Hnrph1	ENSMUSG00000007850	59013	0	0	0	0	0	0	0	0	0	chr11	+	50382537	50382715	ENSMUSE00001210089, ENSMUSE00001213970	0	2
GSMG0005142	Hnrnph1	e10.0	5836	5969	0.990085	0.696215	chr11:50377093-50386527	heterogeneous nuclear ribonucleoprotein H1	E430005G16Rik,Hnrph1	ENSMUSG00000007850	59013	0	0	0	0	0	0	0	0	0	chr11	+	50382928	50383061	ENSMUSE00001266182, ENSMUSE00001271820	0	2
GSMG0005142	Hnrnph1	e13.0	6739	6828	1.08	0.0473523	chr11:50377093-50386527	heterogeneous nuclear ribonucleoprotein H1	E430005G16Rik,Hnrph1	ENSMUSG00000007850	59013	0	0	0	0	0	0	0	0	0	chr11	+	50383831	50383920	ENSMUSE00001247333, ENSMUSE00001266011	0	2
GSMG0005142	Hnrnph1	e9.0	5708	5779	0.976461	0.471654	chr11:50377093-50386527	heterogeneous nuclear ribonucleoprotein H1	E430005G16Rik,Hnrph1	ENSMUSG00000007850	59013	0	0	0	0	0	0	0	0	0	chr11	+	50382800	50382871	ENSMUSE00001306443, ENSMUSE00001219750	0	2
GSMG0005142	Hnrnph1	e5.0	2376	2531	0.909609	0.0531518	chr11:50377093-50386527	heterogeneous nuclear ribonucleoprotein H1	E430005G16Rik,Hnrph1	ENSMUSG00000007850	59013	0	0	0	0	0	0	0	0	0	chr11	+	50379468	50379623	ENSMUSE00001223610, ENSMUSE00001218052	0	2
GSMG0005142	Hnrnph1	e16.0	8685	9435	0.988949	0.610263	chr11:50377093-50386527	heterogeneous nuclear ribonucleoprotein H1	E430005G16Rik,Hnrph1	ENSMUSG00000007850	59013	0	0	0	0	0	0	0	0	0	chr11	+	50385777	50386527	ENSMUSE00000679163	0	0
GSMG0005142	Hnrnph1	e2.0	222	348	0.931555	0.843917	chr11:50377093-50386527	heterogeneous nuclear ribonucleoprotein H1	E430005G16Rik,Hnrph1	ENSMUSG00000007850	59013	0	0	1	0	0	0	0	0	0	chr11	+	50377314	50377440	ENSMUSE00000679161	0	0
GSMG0005142	Hnrnph1	e1.0	1	55	1.4445	0.220423	chr11:50377093-50386527	heterogeneous nuclear ribonucleoprotein H1	E430005G16Rik,Hnrph1	ENSMUSG00000007850	59013	0	0	1	0	0	0	0	0	0	chr11	+	50377093	50377147	NA	0	0
GSMG0005142	Hnrnph1	e4.0	1199	1335	0.939538	0.383251	chr11:50377093-50386527	heterogeneous nuclear ribonucleoprotein H1	E430005G16Rik,Hnrph1	ENSMUSG00000007850	59013	0	0	0	0	0	0	0	0	0	chr11	+	50378291	50378427	ENSMUSE00001216737, ENSMUSE00001208017	0	1
GSMG0005142	Hnrnph1	e14.0	7552	7644	1.08419	0.115634	chr11:50377093-50386527	heterogeneous nuclear ribonucleoprotein H1	E430005G16Rik,Hnrph1	ENSMUSG00000007850	59013	0	0	0	0	0	0	0	0	0	chr11	+	50384644	50384736	ENSMUSE00001301019, ENSMUSE00001210722	0	2
GSMG0005142	Hnrnph1	e15.0	8049	8098	1.07448	0.0381933	chr11:50377093-50386527	heterogeneous nuclear ribonucleoprotein H1	E430005G16Rik,Hnrph1	ENSMUSG00000007850	59013	0	0	0	0	0	1	0	0	0	chr11	+	50385141	50385190	ENSMUSE00001373820, ENSMUSE00001238432	0	1
GSMG0005142	Hnrnph1	e3.0	627	710	1.03219	0.815374	chr11:50377093-50386527	heterogeneous nuclear ribonucleoprotein H1	E430005G16Rik,Hnrph1	ENSMUSG00000007850	59013	0	0	1	0	0	0	0	0	0	chr11	+	50377719	50377802	ENSMUSE00000103891	0	0
GSMG0005142	Hnrnph1	e12.0	6588	6647	1.02267	0.481065	chr11:50377093-50386527	heterogeneous nuclear ribonucleoprotein H1	E430005G16Rik,Hnrph1	ENSMUSG00000007850	59013	0	0	0	0	0	0	0	0	0	chr11	+	50383680	50383739	ENSMUSE00001291723, ENSMUSE00001207386	0	2
GSMG0005142	Hnrnph1	e6.0	2729	2872	0.997085	0.910504	chr11:50377093-50386527	heterogeneous nuclear ribonucleoprotein H1	E430005G16Rik,Hnrph1	ENSMUSG00000007850	59013	0	0	0	0	0	0	0	0	0	chr11	+	50379821	50379964	ENSMUSE00001232097, ENSMUSE00001233317	0	2
GSMG0005153	Zfp354a	e4.0	1636	1762	1.27189	0.20103	chr11:51059225-51072799	zinc finger protein 354A	kid1,Tcf17	ENSMUSG00000020364	21408	0	0	0	0	0	0	0	0	0	chr11	+	51060860	51060986	ENSMUSE00001029153	0	2
GSMG0005153	Zfp354a	e3.0	848	930	0.777786	0.368771	chr11:51059225-51072799	zinc finger protein 354A	kid1,Tcf17	ENSMUSG00000020364	21408	0	0	0	0	0	0	0	0	1	chr11	+	51060072	51060154	ENSMUSE00000662541	0	1
GSMG0005153	Zfp354a	e5.0	2179	2274	1.57844	0.0572954	chr11:51059225-51072799	zinc finger protein 354A	kid1,Tcf17	ENSMUSG00000020364	21408	0	0	0	0	0	0	0	0	0	chr11	+	51061403	51061498	ENSMUSE00001036300	0	2
GSMG0005153	Zfp354a	e6.0	9999	13575	0.984596	0.599582	chr11:51059225-51072799	zinc finger protein 354A	kid1,Tcf17	ENSMUSG00000020364	21408	0	0	0	0	0	0	0	0	0	chr11	+	51069223	51072799	ENSMUSE00000679094	0	0
GSMG0005155	Clk4	e5.0	9965	10055	0.906424	0.478999	chr11:51263114-51281770	CDC like kinase 4	NULL	ENSMUSG00000020385	12750	0	0	1	0	0	1	0	0	0	chr11	+	51273078	51273168	ENSMUSE00000653788	0	1
GSMG0005155	Clk4	e6.0	10447	10513	0.748781	0.119567	chr11:51263114-51281770	CDC like kinase 4	NULL	ENSMUSG00000020385	12750	0	0	0	0	0	0	0	0	0	chr11	+	51273560	51273626	ENSMUSE00001372565, ENSMUSE00001267429	0	2
GSMG0005155	Clk4	e4.0	8687	8909	1.02918	0.513738	chr11:51263114-51281770	CDC like kinase 4	NULL	ENSMUSG00000020385	12750	0	0	1	0	0	0	0	0	0	chr11	+	51271800	51272022	ENSMUSE00001207280, ENSMUSE00001299337, ENSMUSE00001228487	0	2
GSMG0005155	Clk4	e1.0	1	156	1.01888	0.869901	chr11:51263114-51281770	CDC like kinase 4	NULL	ENSMUSG00000020385	12750	0	0	1	0	0	0	0	0	0	chr11	+	51263114	51263269	ENSMUSE00000757576	0	0
GSMG0005155	Clk4	e2.0	4058	4218	1.13812	0.308104	chr11:51263114-51281770	CDC like kinase 4	NULL	ENSMUSG00000020385	12750	0	0	1	0	0	1	0	0	0	chr11	+	51267171	51267331	ENSMUSE00001275524, ENSMUSE00001312505, ENSMUSE00001217681	0	1
GSMG0005155	Clk4	e8.0	12299	12465	1.05609	0.642085	chr11:51263114-51281770	CDC like kinase 4	NULL	ENSMUSG00000020385	12750	0	0	0	0	0	0	0	0	0	chr11	+	51275412	51275578	ENSMUSE00000591327	0	2
GSMG0005155	Clk4	e7.0	12098	12214	0.946983	0.676012	chr11:51263114-51281770	CDC like kinase 4	NULL	ENSMUSG00000020385	12750	0	0	0	0	0	0	0	0	0	chr11	+	51275211	51275327	ENSMUSE00001253070, ENSMUSE00001236570	0	2
GSMG0005155	Clk4	e10.0	13005	13134	0.990635	0.932756	chr11:51263114-51281770	CDC like kinase 4	NULL	ENSMUSG00000020385	12750	0	0	0	0	0	0	0	0	0	chr11	+	51276118	51276247	ENSMUSE00000591325	0	2
GSMG0005155	Clk4	e13.0	17996	18086	1.16336	0.154557	chr11:51263114-51281770	CDC like kinase 4	NULL	ENSMUSG00000020385	12750	0	0	0	0	0	0	0	0	0	chr11	+	51281109	51281199	ENSMUSE00000591322	0	2
GSMG0005155	Clk4	e9.0	12657	12751	0.945076	0.691633	chr11:51263114-51281770	CDC like kinase 4	NULL	ENSMUSG00000020385	12750	0	0	0	0	0	0	0	0	0	chr11	+	51275770	51275864	ENSMUSE00000591326	0	2
GSMG0005155	Clk4	e12.0	17245	17324	0.980678	0.824918	chr11:51263114-51281770	CDC like kinase 4	NULL	ENSMUSG00000020385	12750	0	0	0	0	0	0	0	0	0	chr11	+	51280358	51280437	ENSMUSE00000591323	0	2
GSMG0005155	Clk4	e11.0	14740	14822	0.946302	0.558719	chr11:51263114-51281770	CDC like kinase 4	NULL	ENSMUSG00000020385	12750	0	0	0	0	0	0	0	0	0	chr11	+	51277853	51277935	ENSMUSE00000591324	0	2
GSMG0005155	Clk4	e3.0	7424	7482	1.52938	0.101145	chr11:51263114-51281770	CDC like kinase 4	NULL	ENSMUSG00000020385	12750	0	0	0	0	0	1	0	0	0	chr11	+	51270537	51270595	ENSMUSE00000579992	0	0
GSMG0005155	Clk4	e14.0	18164	18657	1.24569	0.058439	chr11:51263114-51281770	CDC like kinase 4	NULL	ENSMUSG00000020385	12750	0	0	0	0	0	0	0	0	0	chr11	+	51281277	51281770	NA	0	0
GSMG0005161	Phykpl	e10.0	13521	13675	1.05723	0.732423	chr11:51584756-51604489	5-phosphohydroxy-L-lysine phospholyase	2900006B13Rik,Agxt2l2	ENSMUSG00000020359	72947	1	0	0	0	0	0	0	0	0	chr11	+	51598276	51598430	ENSMUSE00001236648, ENSMUSE00001277969	0	2
GSMG0005161	Phykpl	e11.0	13896	13985	1.29462	0.341468	chr11:51584756-51604489	5-phosphohydroxy-L-lysine phospholyase	2900006B13Rik,Agxt2l2	ENSMUSG00000020359	72947	1	0	0	0	0	0	0	0	0	chr11	+	51598651	51598740	ENSMUSE00001225621, ENSMUSE00001262364	0	2
GSMG0005161	Phykpl	e9.0	9161	9386	0.897806	0.45688	chr11:51584756-51604489	5-phosphohydroxy-L-lysine phospholyase	2900006B13Rik,Agxt2l2	ENSMUSG00000020359	72947	0	0	0	0	0	0	0	0	0	chr11	+	51593916	51594141	ENSMUSE00000294807	0	2
GSMG0005161	Phykpl	e3.0	1806	1965	0.851953	0.3915	chr11:51584756-51604489	5-phosphohydroxy-L-lysine phospholyase	2900006B13Rik,Agxt2l2	ENSMUSG00000020359	72947	0	0	0	0	0	0	0	0	0	chr11	+	51586561	51586720	ENSMUSE00001214985, ENSMUSE00001277066	0	2
GSMG0005161	Phykpl	e4.0	6644	6718	1.20521	0.558094	chr11:51584756-51604489	5-phosphohydroxy-L-lysine phospholyase	2900006B13Rik,Agxt2l2	ENSMUSG00000020359	72947	0	0	0	0	0	0	0	0	0	chr11	+	51591399	51591473	ENSMUSE00001259637, ENSMUSE00001256201	0	2
GSMG0005163	Nhp2	e2.0	335	404	1.0071	0.851919	chr11:51619748-51623714	NHP2 ribonucleoprotein	2410130M07Rik,D11Ertd175e,H/ACAsmallnucleolarRNPs,NHP2,Nola2	ENSMUSG00000001056	52530	0	0	0	0	0	0	0	0	0	chr11	+	51620082	51620151	ENSMUSE00000502326	0	2
GSMG0005163	Nhp2	e1.0	1	230	1.0329	0.586921	chr11:51619748-51623714	NHP2 ribonucleoprotein	2410130M07Rik,D11Ertd175e,H/ACAsmallnucleolarRNPs,NHP2,Nola2	ENSMUSG00000001056	52530	0	0	0	0	0	0	0	0	0	chr11	+	51619748	51619977	NA	0	0
GSMG0005163	Nhp2	e3.0	2738	2843	1.02189	0.601536	chr11:51619748-51623714	NHP2 ribonucleoprotein	2410130M07Rik,D11Ertd175e,H/ACAsmallnucleolarRNPs,NHP2,Nola2	ENSMUSG00000001056	52530	0	0	0	0	0	0	0	0	0	chr11	+	51622485	51622590	ENSMUSE00001266481, ENSMUSE00001296373	0	1
GSMG0005163	Nhp2	e4.0	3345	3967	0.973595	0.512265	chr11:51619748-51623714	NHP2 ribonucleoprotein	2410130M07Rik,D11Ertd175e,H/ACAsmallnucleolarRNPs,NHP2,Nola2	ENSMUSG00000001056	52530	0	0	0	0	0	0	0	0	0	chr11	+	51623092	51623714	ENSMUSE00000804434	0	0
GSMG0005166	Sar1b	e3.0	16027	16146	0.962033	0.394333	chr11:51763663-51791953	secretion associated Ras related GTPase 1B	2310075M17Rik,2900019I22Rik,Sara2	ENSMUSG00000020386	66397	0	0	0	0	0	0	0	0	0	chr11	+	51779689	51779808	ENSMUSE00001303581, ENSMUSE00001227893	0	2
GSMG0005166	Sar1b	e1.0	1	129	1.0901	0.29889	chr11:51763663-51791953	secretion associated Ras related GTPase 1B	2310075M17Rik,2900019I22Rik,Sara2	ENSMUSG00000020386	66397	0	0	0	0	0	0	0	0	0	chr11	+	51763663	51763791	NA	0	0
GSMG0005166	Sar1b	e7.0	27665	28291	1.05907	0.0697104	chr11:51763663-51791953	secretion associated Ras related GTPase 1B	2310075M17Rik,2900019I22Rik,Sara2	ENSMUSG00000020386	66397	0	0	0	0	0	0	0	0	0	chr11	+	51791327	51791953	NA	0	0
GSMG0005166	Sar1b	e5.0	24488	24591	0.957774	0.294335	chr11:51763663-51791953	secretion associated Ras related GTPase 1B	2310075M17Rik,2900019I22Rik,Sara2	ENSMUSG00000020386	66397	0	0	0	0	0	0	0	0	0	chr11	+	51788150	51788253	ENSMUSE00000104060	0	2
GSMG0005166	Sar1b	e6.0	25535	25666	0.92935	0.0143083	chr11:51763663-51791953	secretion associated Ras related GTPase 1B	2310075M17Rik,2900019I22Rik,Sara2	ENSMUSG00000020386	66397	0	0	0	0	0	0	0	0	0	chr11	+	51789197	51789328	ENSMUSE00000104057	0	2
GSMG0005166	Sar1b	e4.0	19110	19175	1.02469	0.494816	chr11:51763663-51791953	secretion associated Ras related GTPase 1B	2310075M17Rik,2900019I22Rik,Sara2	ENSMUSG00000020386	66397	0	0	0	0	0	0	0	0	0	chr11	+	51782772	51782837	ENSMUSE00000104059	0	2
GSMG0005166	Sar1b	e2.0	13825	13899	0.981782	0.805124	chr11:51763663-51791953	secretion associated Ras related GTPase 1B	2310075M17Rik,2900019I22Rik,Sara2	ENSMUSG00000020386	66397	0	0	0	0	0	0	0	0	0	chr11	+	51777487	51777561	ENSMUSE00001208918, ENSMUSE00001250935	0	2
GSMG0005168	Cdkn2aipnl	e1.0	1	327	1.16285	0.530248	chr11:51967631-51977334	CDKN2A interacting protein N-terminal like	A430101B06Rik,D11Ertd497e	ENSMUSG00000020392	52626	0	0	0	0	0	0	0	0	0	chr11	+	51967631	51967957	NA	0	0
GSMG0005168	Cdkn2aipnl	e3.0	8270	9704	1.0038	0.514328	chr11:51967631-51977334	CDKN2A interacting protein N-terminal like	A430101B06Rik,D11Ertd497e	ENSMUSG00000020392	52626	0	0	0	0	0	0	0	0	0	chr11	+	51975900	51977334	ENSMUSE00000662530	0	1
GSMG0005168	Cdkn2aipnl	e2.0	2514	2613	0.956873	0.514328	chr11:51967631-51977334	CDKN2A interacting protein N-terminal like	A430101B06Rik,D11Ertd497e	ENSMUSG00000020392	52626	0	0	0	0	0	0	0	0	0	chr11	+	51970144	51970243	ENSMUSE00001294089, ENSMUSE00001275388	0	2
GSMG0005170	Cdkl3	e5.0	15512	15624	1.34893	0.091873	chr11:52004219-52085109	cyclin-dependent kinase-like 3	B230379H01Rik	ENSMUSG00000020389	213084	0	0	0	0	0	0	0	0	0	chr11	+	52019730	52019842	ENSMUSE00000653698	0	2
GSMG0005170	Cdkl3	e7.0	21621	21709	0.732199	0.091859	chr11:52004219-52085109	cyclin-dependent kinase-like 3	B230379H01Rik	ENSMUSG00000020389	213084	0	0	0	0	0	0	0	0	0	chr11	+	52025839	52025927	ENSMUSE00000292988	0	2
GSMG0005170	Cdkl3	e1.0	1	198	0.837002	0.444497	chr11:52004219-52085109	cyclin-dependent kinase-like 3	B230379H01Rik	ENSMUSG00000020389	213084	0	0	0	0	0	0	0	0	0	chr11	+	52004219	52004416	NA	0	0
GSMG0005170	Cdkl3	e11.0	28144	28306	0.873076	0.145989	chr11:52004219-52085109	cyclin-dependent kinase-like 3	B230379H01Rik	ENSMUSG00000020389	213084	1	0	0	0	0	0	0	0	0	chr11	+	52032362	52032524	ENSMUSE00001298290, ENSMUSE00001258792	0	1
GSMG0005170	Cdkl3	e12.0	29296	29393	1.03366	0.781831	chr11:52004219-52085109	cyclin-dependent kinase-like 3	B230379H01Rik	ENSMUSG00000020389	213084	1	0	0	0	0	0	0	0	0	chr11	+	52033514	52033611	ENSMUSE00001208340, ENSMUSE00001251022	0	1
GSMG0005170	Cdkl3	e6.0	18520	18659	1.11707	0.279678	chr11:52004219-52085109	cyclin-dependent kinase-like 3	B230379H01Rik	ENSMUSG00000020389	213084	0	0	0	0	0	0	0	0	0	chr11	+	52022738	52022877	ENSMUSE00000292995	0	2
GSMG0005170	Cdkl3	e9.0	22795	23123	0.979039	0.801324	chr11:52004219-52085109	cyclin-dependent kinase-like 3	B230379H01Rik	ENSMUSG00000020389	213084	0	0	0	0	0	0	0	0	0	chr11	+	52027013	52027341	ENSMUSE00001283266, ENSMUSE00001278002	0	2
GSMG0005170	Cdkl3	e4.0	14059	14237	0.971588	0.827942	chr11:52004219-52085109	cyclin-dependent kinase-like 3	B230379H01Rik	ENSMUSG00000020389	213084	0	0	0	0	0	0	0	0	0	chr11	+	52018277	52018455	ENSMUSE00000653699	0	2
GSMG0005170	Cdkl3	e1.0	199	292	1.25321	0.22707	chr11:52004219-52085109	cyclin-dependent kinase-like 3	B230379H01Rik	ENSMUSG00000020389	213084	0	0	0	0	0	0	0	0	0	chr11	+	52004417	52004510	NA	0	1
GSMG0005170	Cdkl3	e3.0	6913	7107	0.995413	0.972706	chr11:52004219-52085109	cyclin-dependent kinase-like 3	B230379H01Rik	ENSMUSG00000020389	213084	0	0	0	0	0	0	0	0	0	chr11	+	52011131	52011325	ENSMUSE00000653700	0	2
GSMG0005170	Cdkl3	e8.0	22541	22700	0.587588	0.010432	chr11:52004219-52085109	cyclin-dependent kinase-like 3	B230379H01Rik	ENSMUSG00000020389	213084	0	0	0	0	0	1	0	0	0	chr11	+	52026759	52026918	ENSMUSE00000455041	0	1
GSMG0005170	Cdkl3	e10.0	25624	25717	0.862283	0.374552	chr11:52004219-52085109	cyclin-dependent kinase-like 3	B230379H01Rik	ENSMUSG00000020389	213084	1	0	0	0	0	0	0	0	0	chr11	+	52029842	52029935	ENSMUSE00001309548, ENSMUSE00001222409	0	1
GSMG0005170	Cdkl3	e2.0	695	874	0.873889	0.160493	chr11:52004219-52085109	cyclin-dependent kinase-like 3	B230379H01Rik	ENSMUSG00000020389	213084	0	0	0	0	0	0	0	0	0	chr11	+	52004913	52005092	ENSMUSE00000455052	0	2
GSMG0005171	Ppp2ca	e1.0	1	328	0.953694	0.687877	chr11:52098823-52122749	protein phosphatase 2 (formerly 2A), catalytic subunit, alpha isoform	PP2A	ENSMUSG00000020349	19052	0	0	0	0	0	0	0	0	0	chr11	+	52098823	52099150	NA	0	0
GSMG0005171	Ppp2ca	e7.0	23080	23927	0.838942	0.0605777	chr11:52098823-52122749	protein phosphatase 2 (formerly 2A), catalytic subunit, alpha isoform	PP2A	ENSMUSG00000020349	19052	0	0	0	0	0	0	0	0	0	chr11	+	52121902	52122749	NA	0	0
GSMG0005171	Ppp2ca	e4.0	19847	19936	0.998418	0.901255	chr11:52098823-52122749	protein phosphatase 2 (formerly 2A), catalytic subunit, alpha isoform	PP2A	ENSMUSG00000020349	19052	0	0	0	0	0	0	0	0	0	chr11	+	52118669	52118758	ENSMUSE00000103649	0	2
GSMG0005171	Ppp2ca	e5.0	20321	20482	1.01343	0.14255	chr11:52098823-52122749	protein phosphatase 2 (formerly 2A), catalytic subunit, alpha isoform	PP2A	ENSMUSG00000020349	19052	0	0	0	0	0	0	0	0	0	chr11	+	52119143	52119304	ENSMUSE00000103651	0	2
GSMG0005171	Ppp2ca	e6.0	22111	22229	0.976339	0.506098	chr11:52098823-52122749	protein phosphatase 2 (formerly 2A), catalytic subunit, alpha isoform	PP2A	ENSMUSG00000020349	19052	0	0	0	0	0	0	0	0	0	chr11	+	52120933	52121051	ENSMUSE00000579928	0	2
GSMG0005171	Ppp2ca	e3.0	19165	19338	1.00528	0.777652	chr11:52098823-52122749	protein phosphatase 2 (formerly 2A), catalytic subunit, alpha isoform	PP2A	ENSMUSG00000020349	19052	0	0	0	0	0	0	0	0	0	chr11	+	52117987	52118160	ENSMUSE00000579929	0	2
GSMG0005171	Ppp2ca	e2.0	14298	14507	0.998777	0.66901	chr11:52098823-52122749	protein phosphatase 2 (formerly 2A), catalytic subunit, alpha isoform	PP2A	ENSMUSG00000020349	19052	0	0	0	0	0	0	0	0	0	chr11	+	52113120	52113329	ENSMUSE00000579930	0	2
GSMG0005172	9530068E07Rik	e3.0	10520	12300	0.92072	0.383001	chr11:52396426-52408725	RIKEN cDNA 9530068E07 gene	NULL	ENSMUSG00000036275	213673	1	0	0	0	0	0	0	0	0	chr11	+	52406945	52408725	NA	0	0
GSMG0005172	9530068E07Rik	e2.0	6621	7132	1	NA	chr11:52396426-52408725	RIKEN cDNA 9530068E07 gene	NULL	ENSMUSG00000036275	213673	0	0	0	0	0	0	0	0	0	chr11	+	52403046	52403557	ENSMUSE00000377698	0	2
GSMG0005172	9530068E07Rik	e1.0	1	178	1.06319	0.8005	chr11:52396426-52408725	RIKEN cDNA 9530068E07 gene	NULL	ENSMUSG00000036275	213673	0	0	0	0	0	0	0	0	0	chr11	+	52396426	52396603	NA	0	0
GSMG0005173	Mir3061	e1.0	1	1183	1.00063	0.982141	chr11:52124530-52127779	microRNA 3061	mmu-mir-3061	ENSMUSG00000092870	100526467	0	0	0	0	0	0	0	0	0	chr11	+	52124530	52125712	NA	0	1
GSMG0005173	Mir3061	e2.0	1448	3250	0.999551	0.982141	chr11:52124530-52127779	microRNA 3061	mmu-mir-3061	ENSMUSG00000092870	100526467	0	0	0	0	0	0	0	0	0	chr11	+	52125977	52127779	NA	0	1
GSMG0005174	Skp1a	e4.0	11621	11764	1.03036	0.179701	chr11:52231995-52246858	S-phase kinase-associated protein 1A	2610043E24Rik,2610206H23Rik,p19Skp1,Tceb1l	ENSMUSG00000036309	21402	0	0	0	0	0	0	0	0	0	chr11	+	52243615	52243758	ENSMUSE00001275036, ENSMUSE00001291379	0	2
GSMG0005174	Skp1a	e3.0	10593	10666	1.04751	0.116332	chr11:52231995-52246858	S-phase kinase-associated protein 1A	2610043E24Rik,2610206H23Rik,p19Skp1,Tceb1l	ENSMUSG00000036309	21402	0	0	0	0	0	0	0	0	0	chr11	+	52242587	52242660	ENSMUSE00001239118, ENSMUSE00001243410	0	2
GSMG0005174	Skp1a	e6.0	13991	14864	0.974377	0.24074	chr11:52231995-52246858	S-phase kinase-associated protein 1A	2610043E24Rik,2610206H23Rik,p19Skp1,Tceb1l	ENSMUSG00000036309	21402	0	0	0	0	0	0	0	0	0	chr11	+	52245985	52246858	ENSMUSE00000653682	0	0
GSMG0005174	Skp1a	e1.0	1	124	1.07215	0.509326	chr11:52231995-52246858	S-phase kinase-associated protein 1A	2610043E24Rik,2610206H23Rik,p19Skp1,Tceb1l	ENSMUSG00000036309	21402	0	0	0	0	0	0	0	0	0	chr11	+	52231995	52232118	ENSMUSE00000781079	0	0
GSMG0005174	Skp1a	e5.0	12987	13127	0.969315	0.238743	chr11:52231995-52246858	S-phase kinase-associated protein 1A	2610043E24Rik,2610206H23Rik,p19Skp1,Tceb1l	ENSMUSG00000036309	21402	0	0	0	0	0	0	0	0	0	chr11	+	52244981	52245121	ENSMUSE00001237788, ENSMUSE00001301545	0	2
GSMG0005174	Skp1a	e2.0	4843	4939	1.02834	0.619942	chr11:52231995-52246858	S-phase kinase-associated protein 1A	2610043E24Rik,2610206H23Rik,p19Skp1,Tceb1l	ENSMUSG00000036309	21402	0	0	0	0	0	0	0	0	0	chr11	+	52236837	52236933	ENSMUSE00001221889, ENSMUSE00001280333	0	2
GSMG0005176	Vdac1	e2.0	13438	13507	0.990097	0.810326	chr11:52360862-52389396	voltage-dependent anion channel 1	Vdac5	ENSMUSG00000020402	22333	0	0	0	0	0	0	0	0	0	chr11	+	52374299	52374368	ENSMUSE00000662517	0	2
GSMG0005176	Vdac1	e7.0	24722	24872	0.99469	0.812094	chr11:52360862-52389396	voltage-dependent anion channel 1	Vdac5	ENSMUSG00000020402	22333	0	0	0	0	0	0	0	0	0	chr11	+	52385583	52385733	ENSMUSE00000104271	0	2
GSMG0005176	Vdac1	e1.0	1	291	0.957649	0.879145	chr11:52360862-52389396	voltage-dependent anion channel 1	Vdac5	ENSMUSG00000020402	22333	0	0	0	0	0	0	0	0	0	chr11	+	52360862	52361152	NA	0	0
GSMG0005176	Vdac1	e8.0	26555	26612	1.0051	0.855982	chr11:52360862-52389396	voltage-dependent anion channel 1	Vdac5	ENSMUSG00000020402	22333	0	0	0	0	0	0	0	0	0	chr11	+	52387416	52387473	ENSMUSE00001228361, ENSMUSE00001270187	0	2
GSMG0005176	Vdac1	e3.0	14057	14106	0.97467	0.514754	chr11:52360862-52389396	voltage-dependent anion channel 1	Vdac5	ENSMUSG00000020402	22333	0	0	0	0	0	0	0	0	0	chr11	+	52374918	52374967	ENSMUSE00001239259, ENSMUSE00001303014	0	2
GSMG0005176	Vdac1	e6.0	22989	23216	0.994031	0.546695	chr11:52360862-52389396	voltage-dependent anion channel 1	Vdac5	ENSMUSG00000020402	22333	0	0	0	0	0	0	0	0	0	chr11	+	52383850	52384077	ENSMUSE00000104257	0	2
GSMG0005176	Vdac1	e5.0	15787	15839	1.00781	0.557762	chr11:52360862-52389396	voltage-dependent anion channel 1	Vdac5	ENSMUSG00000020402	22333	0	0	0	0	0	0	0	0	0	chr11	+	52376648	52376700	ENSMUSE00000292528	0	2
GSMG0005176	Vdac1	e9.0	27571	28535	0.979068	0.426872	chr11:52360862-52389396	voltage-dependent anion channel 1	Vdac5	ENSMUSG00000020402	22333	0	0	0	0	0	0	0	0	0	chr11	+	52388432	52389396	NA	0	1
GSMG0005176	Vdac1	e4.0	15530	15682	1.01708	0.343965	chr11:52360862-52389396	voltage-dependent anion channel 1	Vdac5	ENSMUSG00000020402	22333	0	0	0	0	0	0	0	0	0	chr11	+	52376391	52376543	ENSMUSE00001223376, ENSMUSE00001237399	0	2
GSMG0005181	Zcchc10	e2.0	2593	2751	1.06261	0.566703	chr11:53324677-53333321	zinc finger, CCHC domain containing 10	2410141K03Rik,D11Ertd416e	ENSMUSG00000018239	67966	0	0	0	0	0	0	0	0	0	chr11	+	53327269	53327427	ENSMUSE00000103815	0	2
GSMG0005181	Zcchc10	e4.0	7626	8645	0.967576	0.334281	chr11:53324677-53333321	zinc finger, CCHC domain containing 10	2410141K03Rik,D11Ertd416e	ENSMUSG00000018239	67966	0	0	0	0	0	0	0	0	0	chr11	+	53332302	53333321	NA	0	0
GSMG0005181	Zcchc10	e1.0	1	65	1.13986	0.283695	chr11:53324677-53333321	zinc finger, CCHC domain containing 10	2410141K03Rik,D11Ertd416e	ENSMUSG00000018239	67966	0	0	0	0	0	0	0	0	0	chr11	+	53324677	53324741	NA	0	0
GSMG0005181	Zcchc10	e3.0	6011	6055	1.13808	0.129167	chr11:53324677-53333321	zinc finger, CCHC domain containing 10	2410141K03Rik,D11Ertd416e	ENSMUSG00000018239	67966	0	0	0	0	0	0	0	0	0	chr11	+	53330687	53330731	ENSMUSE00000103823	0	2
GSMG0005182	Aff4 // Mir6920	e12.0	51712	51800	1.04583	0.33293	chr11:53350767-53421840	AF4/FMR2 family, member 4 // microRNA 6920	Alf4,Laf4l,mmu-mir-6920	ENSMUSG00000049470,ENSMUSG00000105908	102465554,93736	1	0	1	0	0	0	0	0	0	chr11	+	53402478	53402566	ENSMUSE00000103864	0	1
GSMG0005182	Aff4 // Mir6920	e14.0	55815	55909	0.994533	0.901308	chr11:53350767-53421840	AF4/FMR2 family, member 4 // microRNA 6920	Alf4,Laf4l,mmu-mir-6920	ENSMUSG00000049470,ENSMUSG00000105908	102465554,93736	1	0	1	0	0	0	0	0	0	chr11	+	53406581	53406675	ENSMUSE00001240521, ENSMUSE00001277160	0	1
GSMG0005182	Aff4 // Mir6920	e11.0	48823	49740	1.02671	0.228956	chr11:53350767-53421840	AF4/FMR2 family, member 4 // microRNA 6920	Alf4,Laf4l,mmu-mir-6920	ENSMUSG00000049470,ENSMUSG00000105908	102465554,93736	1	0	1	0	0	0	0	0	0	chr11	+	53399589	53400506	ENSMUSE00000103854	0	1
GSMG0005182	Aff4 // Mir6920	e5.0	29820	29906	0.971235	0.701791	chr11:53350767-53421840	AF4/FMR2 family, member 4 // microRNA 6920	Alf4,Laf4l,mmu-mir-6920	ENSMUSG00000049470,ENSMUSG00000105908	102465554,93736	1	0	1	0	0	1	0	0	0	chr11	+	53380586	53380672	ENSMUSE00001281406, ENSMUSE00001211740	0	0
GSMG0005182	Aff4 // Mir6920	e13.0	53590	53836	1.06272	0.034559	chr11:53350767-53421840	AF4/FMR2 family, member 4 // microRNA 6920	Alf4,Laf4l,mmu-mir-6920	ENSMUSG00000049470,ENSMUSG00000105908	102465554,93736	1	0	1	0	0	0	0	0	0	chr11	+	53404356	53404602	ENSMUSE00000452925	0	1
GSMG0005182	Aff4 // Mir6920	e4.0	24823	24867	1.02422	0.427179	chr11:53350767-53421840	AF4/FMR2 family, member 4 // microRNA 6920	Alf4,Laf4l,mmu-mir-6920	ENSMUSG00000049470,ENSMUSG00000105908	102465554,93736	0	0	1	0	0	0	0	0	0	chr11	+	53375589	53375633	ENSMUSE00001303453, ENSMUSE00001220768	0	1
GSMG0005182	Aff4 // Mir6920	e10.0	47471	47633	1.05873	0.311133	chr11:53350767-53421840	AF4/FMR2 family, member 4 // microRNA 6920	Alf4,Laf4l,mmu-mir-6920	ENSMUSG00000049470,ENSMUSG00000105908	102465554,93736	1	0	1	0	0	0	0	0	0	chr11	+	53398237	53398399	ENSMUSE00001373403	0	1
GSMG0005182	Aff4 // Mir6920	e15.0	57114	57177	0.798041	0.0972856	chr11:53350767-53421840	AF4/FMR2 family, member 4 // microRNA 6920	Alf4,Laf4l,mmu-mir-6920	ENSMUSG00000049470,ENSMUSG00000105908	102465554,93736	1	0	1	0	0	0	0	0	0	chr11	+	53407880	53407943	ENSMUSE00001279054, ENSMUSE00001246982	0	1
GSMG0005182	Aff4 // Mir6920	e20.0	61070	61290	1.01905	0.71117	chr11:53350767-53421840	AF4/FMR2 family, member 4 // microRNA 6920	Alf4,Laf4l,mmu-mir-6920	ENSMUSG00000049470,ENSMUSG00000105908	102465554,93736	1	0	0	0	0	0	0	0	0	chr11	+	53411836	53412056	ENSMUSE00001283890, ENSMUSE00001239480	0	1
GSMG0005182	Aff4 // Mir6920	e21.0	64622	71074	1.00789	0.880566	chr11:53350767-53421840	AF4/FMR2 family, member 4 // microRNA 6920	Alf4,Laf4l,mmu-mir-6920	ENSMUSG00000049470,ENSMUSG00000105908	102465554,93736	1	0	0	0	0	0	0	0	0	chr11	+	53415388	53421840	NA	0	0
GSMG0005182	Aff4 // Mir6920	e19.0	60150	60193	1.03568	0.103736	chr11:53350767-53421840	AF4/FMR2 family, member 4 // microRNA 6920	Alf4,Laf4l,mmu-mir-6920	ENSMUSG00000049470,ENSMUSG00000105908	102465554,93736	1	0	0	0	0	0	0	0	0	chr11	+	53410916	53410959	ENSMUSE00000339182	0	1
GSMG0005182	Aff4 // Mir6920	e18.0	58503	58595	1.03498	0.404132	chr11:53350767-53421840	AF4/FMR2 family, member 4 // microRNA 6920	Alf4,Laf4l,mmu-mir-6920	ENSMUSG00000049470,ENSMUSG00000105908	102465554,93736	0	0	0	0	0	0	0	0	0	chr11	+	53409269	53409361	NA	0	1
GSMG0005182	Aff4 // Mir6920	e6.0	38989	39025	0.927527	0.265116	chr11:53350767-53421840	AF4/FMR2 family, member 4 // microRNA 6920	Alf4,Laf4l,mmu-mir-6920	ENSMUSG00000049470,ENSMUSG00000105908	102465554,93736	1	0	1	0	0	0	0	0	0	chr11	+	53389755	53389791	ENSMUSE00001230484, ENSMUSE00001271547	0	1
GSMG0005182	Aff4 // Mir6920	e9.0	47066	47103	1.00586	0.932675	chr11:53350767-53421840	AF4/FMR2 family, member 4 // microRNA 6920	Alf4,Laf4l,mmu-mir-6920	ENSMUSG00000049470,ENSMUSG00000105908	102465554,93736	1	0	1	0	0	0	0	0	0	chr11	+	53397832	53397869	ENSMUSE00001241654, ENSMUSE00001234779	0	1
GSMG0005182	Aff4 // Mir6920	e2.0	17894	18020	0.953239	0.523504	chr11:53350767-53421840	AF4/FMR2 family, member 4 // microRNA 6920	Alf4,Laf4l,mmu-mir-6920	ENSMUSG00000049470,ENSMUSG00000105908	102465554,93736	0	0	1	0	0	0	0	0	0	chr11	+	53368660	53368786	ENSMUSE00000291734	0	1
GSMG0005182	Aff4 // Mir6920	e7.0	42005	42050	0.877556	0.0370032	chr11:53350767-53421840	AF4/FMR2 family, member 4 // microRNA 6920	Alf4,Laf4l,mmu-mir-6920	ENSMUSG00000049470,ENSMUSG00000105908	102465554,93736	1	0	1	0	0	0	0	0	0	chr11	+	53392771	53392816	ENSMUSE00001208723, ENSMUSE00001306900	0	1
GSMG0005182	Aff4 // Mir6920	e1.0	1	363	0.864561	0.861586	chr11:53350767-53421840	AF4/FMR2 family, member 4 // microRNA 6920	Alf4,Laf4l,mmu-mir-6920	ENSMUSG00000049470,ENSMUSG00000105908	102465554,93736	0	0	1	0	0	0	0	0	0	chr11	+	53350767	53351129	NA	0	0
GSMG0005182	Aff4 // Mir6920	e17.0	57633	57704	0.9696	0.58657	chr11:53350767-53421840	AF4/FMR2 family, member 4 // microRNA 6920	Alf4,Laf4l,mmu-mir-6920	ENSMUSG00000049470,ENSMUSG00000105908	102465554,93736	1	0	1	0	0	0	0	0	0	chr11	+	53408399	53408470	ENSMUSE00001234023, ENSMUSE00001312351	0	1
GSMG0005182	Aff4 // Mir6920	e3.0	21512	22291	0.978107	0.472137	chr11:53350767-53421840	AF4/FMR2 family, member 4 // microRNA 6920	Alf4,Laf4l,mmu-mir-6920	ENSMUSG00000049470,ENSMUSG00000105908	102465554,93736	0	0	1	0	0	0	0	0	0	chr11	+	53372278	53373057	ENSMUSE00000103858	0	1
GSMG0005182	Aff4 // Mir6920	e8.0	45773	45827	0.944412	0.310765	chr11:53350767-53421840	AF4/FMR2 family, member 4 // microRNA 6920	Alf4,Laf4l,mmu-mir-6920	ENSMUSG00000049470,ENSMUSG00000105908	102465554,93736	1	0	1	0	0	0	0	0	0	chr11	+	53396539	53396593	ENSMUSE00001265106, ENSMUSE00001291684	0	1
GSMG0005182	Aff4 // Mir6920	e16.0	57291	57427	0.972155	0.600667	chr11:53350767-53421840	AF4/FMR2 family, member 4 // microRNA 6920	Alf4,Laf4l,mmu-mir-6920	ENSMUSG00000049470,ENSMUSG00000105908	102465554,93736	1	0	1	0	0	0	0	0	0	chr11	+	53408057	53408193	ENSMUSE00001241385, ENSMUSE00001230176	0	1
GSMG0005188	2008-09-01	e5.0	16213	16374	0.960668	0.145425	chr11:53519736-53544096	septin 8	Sepl	ENSMUSG00000018398	20362	0	0	0	0	0	0	0	0	0	chr11	+	53535948	53536109	ENSMUSE00001304540, ENSMUSE00001291300	0	2
GSMG0005188	2008-09-01	e9.0	17990	18180	1.05195	0.134855	chr11:53519736-53544096	septin 8	Sepl	ENSMUSG00000018398	20362	0	0	0	0	0	0	0	0	0	chr11	+	53537725	53537915	ENSMUSE00000103939	0	2
GSMG0005188	2008-09-01	e6.0	16917	17013	0.999208	0.987021	chr11:53519736-53544096	septin 8	Sepl	ENSMUSG00000018398	20362	0	0	0	0	0	0	0	0	0	chr11	+	53536652	53536748	ENSMUSE00000103943	0	2
GSMG0005188	2008-09-01	e2.0	12261	12381	0.929984	0.0329478	chr11:53519736-53544096	septin 8	Sepl	ENSMUSG00000018398	20362	0	0	0	0	0	0	0	0	0	chr11	+	53531996	53532116	ENSMUSE00001312382, ENSMUSE00001242803	0	2
GSMG0005188	2008-09-01	e10.0	21475	24361	1.12251	0.423186	chr11:53519736-53544096	septin 8	Sepl	ENSMUSG00000018398	20362	0	0	0	0	0	0	0	0	0	chr11	+	53541210	53544096	NA	0	0
GSMG0005188	2008-09-01	e4.0	15221	15400	1.02891	0.250195	chr11:53519736-53544096	septin 8	Sepl	ENSMUSG00000018398	20362	0	0	0	0	0	0	0	0	0	chr11	+	53534956	53535135	NA	0	2
GSMG0005188	2008-09-01	ae10.0	21295	21474	1.27948	0.299863	chr11:53519736-53544096	septin 8	Sepl	ENSMUSG00000018398	20362	0	0	0	0	0	0	0	0	0	chr11	+	53541030	53541209	NA	0	2
GSMG0005188	2008-09-01	e8.0	17752	17884	1.04966	0.214805	chr11:53519736-53544096	septin 8	Sepl	ENSMUSG00000018398	20362	0	0	0	0	0	0	0	0	0	chr11	+	53537487	53537619	ENSMUSE00000103946	0	2
GSMG0005188	2008-09-01	e7.0	17419	17587	1.01032	0.781744	chr11:53519736-53544096	septin 8	Sepl	ENSMUSG00000018398	20362	0	0	0	0	0	0	0	0	0	chr11	+	53537154	53537322	ENSMUSE00000103942	0	2
GSMG0005188	2008-09-01	e4.0	15214	15220	1.04981	0.153303	chr11:53519736-53544096	septin 8	Sepl	ENSMUSG00000018398	20362	0	0	0	0	0	0	0	0	0	chr11	+	53534949	53534955	NA	1	2
GSMG0005188	2008-09-01	e3.0	14698	14893	0.951161	0.237542	chr11:53519736-53544096	septin 8	Sepl	ENSMUSG00000018398	20362	0	0	0	0	0	0	0	0	0	chr11	+	53534433	53534628	ENSMUSE00001305203, ENSMUSE00001292536	0	2
GSMG0005188	2008-09-01	e1.0	1	304	0.767514	0.660346	chr11:53519736-53544096	septin 8	Sepl	ENSMUSG00000018398	20362	0	0	0	0	0	0	0	0	0	chr11	+	53519736	53520039	NA	0	0
GSMG0005189	Kif3a	e15.0	30591	30644	1.02065	0.573155	chr11:53567369-53604246	kinesin family member 3A	Kif3,Kifl,kinesin-IIsubunit,Kns3,N-4kinesin	ENSMUSG00000018395	16568	1	0	0	0	0	0	0	0	0	chr11	+	53597959	53598012	ENSMUSE00000104042	0	1
GSMG0005189	Kif3a	e4.0	11732	11816	0.972012	0.456434	chr11:53567369-53604246	kinesin family member 3A	Kif3,Kifl,kinesin-IIsubunit,Kns3,N-4kinesin	ENSMUSG00000018395	16568	0	0	0	0	0	0	0	0	0	chr11	+	53579100	53579184	ENSMUSE00001001500	0	2
GSMG0005189	Kif3a	e18.0	33643	36878	0.976694	0.576652	chr11:53567369-53604246	kinesin family member 3A	Kif3,Kifl,kinesin-IIsubunit,Kns3,N-4kinesin	ENSMUSG00000018395	16568	1	0	0	0	0	0	0	0	0	chr11	+	53601011	53604246	NA	0	0
GSMG0005189	Kif3a	e11.0	25996	26018	1.11609	0.0261357	chr11:53567369-53604246	kinesin family member 3A	Kif3,Kifl,kinesin-IIsubunit,Kns3,N-4kinesin	ENSMUSG00000018395	16568	0	0	0	0	0	0	0	0	0	chr11	+	53593364	53593386	NA	1	0
GSMG0005189	Kif3a	e2.0	3168	3441	1.00537	0.77683	chr11:53567369-53604246	kinesin family member 3A	Kif3,Kifl,kinesin-IIsubunit,Kns3,N-4kinesin	ENSMUSG00000018395	16568	0	0	0	0	0	0	0	0	0	chr11	+	53570536	53570809	ENSMUSE00001249429, ENSMUSE00001294235	0	2
GSMG0005189	Kif3a	e12.0	26551	26731	1.06201	0.0861769	chr11:53567369-53604246	kinesin family member 3A	Kif3,Kifl,kinesin-IIsubunit,Kns3,N-4kinesin	ENSMUSG00000018395	16568	1	0	0	0	0	0	0	0	0	chr11	+	53593919	53594099	ENSMUSE00000104037	0	1
GSMG0005189	Kif3a	e6.0	15859	15998	0.956164	0.326486	chr11:53567369-53604246	kinesin family member 3A	Kif3,Kifl,kinesin-IIsubunit,Kns3,N-4kinesin	ENSMUSG00000018395	16568	0	0	0	0	0	0	0	0	0	chr11	+	53583227	53583366	ENSMUSE00001279486, ENSMUSE00001280448	0	2
GSMG0005189	Kif3a	e16.0	30926	30994	1.03079	0.391266	chr11:53567369-53604246	kinesin family member 3A	Kif3,Kifl,kinesin-IIsubunit,Kns3,N-4kinesin	ENSMUSG00000018395	16568	1	0	0	0	0	0	0	0	0	chr11	+	53598294	53598362	ENSMUSE00000104055	0	1
GSMG0005189	Kif3a	e17.0	31339	31463	1.0193	0.574294	chr11:53567369-53604246	kinesin family member 3A	Kif3,Kifl,kinesin-IIsubunit,Kns3,N-4kinesin	ENSMUSG00000018395	16568	1	0	0	0	0	0	0	0	0	chr11	+	53598707	53598831	ENSMUSE00000104053	0	1
GSMG0005189	Kif3a	e13.0	26909	27019	1.06434	0.1555	chr11:53567369-53604246	kinesin family member 3A	Kif3,Kifl,kinesin-IIsubunit,Kns3,N-4kinesin	ENSMUSG00000018395	16568	1	0	0	0	0	0	0	0	0	chr11	+	53594277	53594387	ENSMUSE00000104051	0	1
GSMG0005189	Kif3a	e10.0	21321	21377	1.06831	0.440694	chr11:53567369-53604246	kinesin family member 3A	Kif3,Kifl,kinesin-IIsubunit,Kns3,N-4kinesin	ENSMUSG00000018395	16568	1	0	0	0	0	0	0	0	0	chr11	+	53588689	53588745	NA	0	0
GSMG0005189	Kif3a	e11.0	26019	26162	1.12601	0.0124335	chr11:53567369-53604246	kinesin family member 3A	Kif3,Kifl,kinesin-IIsubunit,Kns3,N-4kinesin	ENSMUSG00000018395	16568	0	0	0	0	0	0	0	0	0	chr11	+	53593387	53593530	NA	0	1
GSMG0005189	Kif3a	e14.0	27458	27583	1.04604	0.00661928	chr11:53567369-53604246	kinesin family member 3A	Kif3,Kifl,kinesin-IIsubunit,Kns3,N-4kinesin	ENSMUSG00000018395	16568	1	0	0	0	0	0	0	0	0	chr11	+	53594826	53594951	ENSMUSE00000291000	0	1
GSMG0005189	Kif3a	e1.0	1	163	1.1052	0.336866	chr11:53567369-53604246	kinesin family member 3A	Kif3,Kifl,kinesin-IIsubunit,Kns3,N-4kinesin	ENSMUSG00000018395	16568	0	0	0	0	0	0	0	0	0	chr11	+	53567369	53567531	NA	0	0
GSMG0005189	Kif3a	e5.0	12360	12465	0.94379	0.0250846	chr11:53567369-53604246	kinesin family member 3A	Kif3,Kifl,kinesin-IIsubunit,Kns3,N-4kinesin	ENSMUSG00000018395	16568	0	0	0	0	0	0	0	0	0	chr11	+	53579728	53579833	ENSMUSE00000983417	0	2
GSMG0005189	Kif3a	e3.0	11476	11620	0.978497	0.553903	chr11:53567369-53604246	kinesin family member 3A	Kif3,Kifl,kinesin-IIsubunit,Kns3,N-4kinesin	ENSMUSG00000018395	16568	0	0	0	0	0	0	0	0	0	chr11	+	53578844	53578988	ENSMUSE00001238263, ENSMUSE00001275183	0	2
GSMG0005189	Kif3a	e8.0	16903	17077	1.03958	0.457218	chr11:53567369-53604246	kinesin family member 3A	Kif3,Kifl,kinesin-IIsubunit,Kns3,N-4kinesin	ENSMUSG00000018395	16568	0	0	0	0	0	0	0	0	0	chr11	+	53584271	53584445	ENSMUSE00001240260, ENSMUSE00001235927	0	2
GSMG0005189	Kif3a	e9.0	19467	19562	1.0524	0.0290591	chr11:53567369-53604246	kinesin family member 3A	Kif3,Kifl,kinesin-IIsubunit,Kns3,N-4kinesin	ENSMUSG00000018395	16568	0	0	0	0	0	0	0	0	0	chr11	+	53586835	53586930	ENSMUSE00000104043	0	2
GSMG0005189	Kif3a	e7.0	16447	16644	1.0161	0.641723	chr11:53567369-53604246	kinesin family member 3A	Kif3,Kifl,kinesin-IIsubunit,Kns3,N-4kinesin	ENSMUSG00000018395	16568	0	0	0	0	0	0	0	0	0	chr11	+	53583815	53584012	ENSMUSE00001213332, ENSMUSE00001296738	0	2
GSMG0005193	P4ha2	e8.0	18211	18404	0.759258	0.222021	chr11:54100924-54131667	procollagen-proline, 2-oxoglutarate 4-dioxygenase (proline 4-hydroxylase), alpha II polypeptide	P4hl	ENSMUSG00000018906	18452	1	0	0	0	0	0	0	0	0	chr11	+	54119134	54119327	ENSMUSE00001258060, ENSMUSE00001273437	0	2
GSMG0005193	P4ha2	e16.0	28543	28639	0.657374	0.235198	chr11:54100924-54131667	procollagen-proline, 2-oxoglutarate 4-dioxygenase (proline 4-hydroxylase), alpha II polypeptide	P4hl	ENSMUSG00000018906	18452	1	0	0	0	0	0	0	0	0	chr11	+	54129466	54129562	ENSMUSE00001310309, ENSMUSE00001253782	0	2
GSMG0005193	P4ha2	e13.0	25315	25374	0.999753	0.998349	chr11:54100924-54131667	procollagen-proline, 2-oxoglutarate 4-dioxygenase (proline 4-hydroxylase), alpha II polypeptide	P4hl	ENSMUSG00000018906	18452	1	0	0	1	0	0	0	0	1	chr11	+	54126238	54126297	ENSMUSE00000653561	0	1
GSMG0005193	P4ha2	e3.0	9286	9391	0.987566	0.946502	chr11:54100924-54131667	procollagen-proline, 2-oxoglutarate 4-dioxygenase (proline 4-hydroxylase), alpha II polypeptide	P4hl	ENSMUSG00000018906	18452	0	0	0	0	0	0	0	0	0	chr11	+	54110209	54110314	ENSMUSE00001214757, ENSMUSE00001221876, ENSMUSE00001225029	0	2
GSMG0005193	P4ha2	e15.0	28125	28193	0.716298	0.321272	chr11:54100924-54131667	procollagen-proline, 2-oxoglutarate 4-dioxygenase (proline 4-hydroxylase), alpha II polypeptide	P4hl	ENSMUSG00000018906	18452	1	0	0	0	0	0	0	0	0	chr11	+	54129048	54129116	ENSMUSE00000103498	0	2
GSMG0005193	P4ha2	e17.0	30267	30744	1.04468	0.750692	chr11:54100924-54131667	procollagen-proline, 2-oxoglutarate 4-dioxygenase (proline 4-hydroxylase), alpha II polypeptide	P4hl	ENSMUSG00000018906	18452	1	0	0	0	0	0	0	0	0	chr11	+	54131190	54131667	NA	0	0
GSMG0005193	P4ha2	e10.0	23734	23804	1.52801	0.212854	chr11:54100924-54131667	procollagen-proline, 2-oxoglutarate 4-dioxygenase (proline 4-hydroxylase), alpha II polypeptide	P4hl	ENSMUSG00000018906	18452	1	0	0	0	0	0	0	0	0	chr11	+	54124657	54124727	ENSMUSE00001282429, ENSMUSE00001270635	0	2
GSMG0005193	P4ha2	e4.0	10063	10159	0.811929	0.306794	chr11:54100924-54131667	procollagen-proline, 2-oxoglutarate 4-dioxygenase (proline 4-hydroxylase), alpha II polypeptide	P4hl	ENSMUSG00000018906	18452	0	0	0	0	0	0	0	0	0	chr11	+	54110986	54111082	ENSMUSE00001235795, ENSMUSE00001274303	0	2
GSMG0005193	P4ha2	e9.0	19147	19323	1.60556	0.0079723	chr11:54100924-54131667	procollagen-proline, 2-oxoglutarate 4-dioxygenase (proline 4-hydroxylase), alpha II polypeptide	P4hl	ENSMUSG00000018906	18452	1	0	0	0	0	0	0	0	0	chr11	+	54120070	54120246	ENSMUSE00001291846, ENSMUSE00001272628	0	2
GSMG0005193	P4ha2	e7.0	16521	16760	0.92986	0.527383	chr11:54100924-54131667	procollagen-proline, 2-oxoglutarate 4-dioxygenase (proline 4-hydroxylase), alpha II polypeptide	P4hl	ENSMUSG00000018906	18452	1	0	0	0	0	0	0	0	0	chr11	+	54117444	54117683	ENSMUSE00001245937, ENSMUSE00001239950	0	2
GSMG0005193	P4ha2	e2.0	597	724	0.869918	0.437798	chr11:54100924-54131667	procollagen-proline, 2-oxoglutarate 4-dioxygenase (proline 4-hydroxylase), alpha II polypeptide	P4hl	ENSMUSG00000018906	18452	0	0	0	0	0	0	0	0	0	chr11	+	54101520	54101647	ENSMUSE00000653573	0	2
GSMG0005193	P4ha2	e6.0	13214	13351	0.910325	0.670312	chr11:54100924-54131667	procollagen-proline, 2-oxoglutarate 4-dioxygenase (proline 4-hydroxylase), alpha II polypeptide	P4hl	ENSMUSG00000018906	18452	1	0	0	0	0	0	0	0	0	chr11	+	54114137	54114274	ENSMUSE00001373138, ENSMUSE00001286598	0	2
GSMG0005193	P4ha2	e11.0	24023	24122	1.43226	0.191256	chr11:54100924-54131667	procollagen-proline, 2-oxoglutarate 4-dioxygenase (proline 4-hydroxylase), alpha II polypeptide	P4hl	ENSMUSG00000018906	18452	1	0	0	0	0	0	0	0	0	chr11	+	54124946	54125045	ENSMUSE00001240797, ENSMUSE00001208747	0	2
GSMG0005193	P4ha2	e12.0	24840	24893	1.30351	0.384266	chr11:54100924-54131667	procollagen-proline, 2-oxoglutarate 4-dioxygenase (proline 4-hydroxylase), alpha II polypeptide	P4hl	ENSMUSG00000018906	18452	1	0	0	0	0	0	0	0	0	chr11	+	54125763	54125816	ENSMUSE00001233891, ENSMUSE00001217966	0	2
GSMG0005194	Acsl6	e18.0	35203	35337	0.969839	0.679041	chr11:54303798-54364752	acyl-CoA synthetase long-chain family member 6	A330035H04Rik,Facl6,Lacsl	ENSMUSG00000020333	216739	1	0	0	0	0	0	0	0	0	chr11	+	54339000	54339134	ENSMUSE00001218820, ENSMUSE00001266197	0	2
GSMG0005194	Acsl6	e13.0	26123	26174	1.09152	0.133552	chr11:54303798-54364752	acyl-CoA synthetase long-chain family member 6	A330035H04Rik,Facl6,Lacsl	ENSMUSG00000020333	216739	0	0	1	0	0	0	0	0	0	chr11	+	54329920	54329971	ENSMUSE00000354673	0	2
GSMG0005194	Acsl6	e11.0	23318	23496	0.977956	0.651338	chr11:54303798-54364752	acyl-CoA synthetase long-chain family member 6	A330035H04Rik,Facl6,Lacsl	ENSMUSG00000020333	216739	0	0	1	0	0	0	0	0	0	chr11	+	54327115	54327293	ENSMUSE00000288657	0	2
GSMG0005194	Acsl6	e16.0	33274	33351	1.60434	0.0487131	chr11:54303798-54364752	acyl-CoA synthetase long-chain family member 6	A330035H04Rik,Facl6,Lacsl	ENSMUSG00000020333	216739	0	0	0	0	0	0	0	0	1	chr11	+	54337071	54337148	ENSMUSE00000513795	0	0
GSMG0005194	Acsl6	e25.0	49194	49265	0.928647	0.341694	chr11:54303798-54364752	acyl-CoA synthetase long-chain family member 6	A330035H04Rik,Facl6,Lacsl	ENSMUSG00000020333	216739	1	0	0	0	0	0	0	0	0	chr11	+	54352991	54353062	ENSMUSE00001215925, ENSMUSE00001271462	0	2
GSMG0005194	Acsl6	e8.0	20193	20257	1.08016	0.13311	chr11:54303798-54364752	acyl-CoA synthetase long-chain family member 6	A330035H04Rik,Facl6,Lacsl	ENSMUSG00000020333	216739	0	0	1	0	0	0	0	0	0	chr11	+	54323990	54324054	ENSMUSE00000288685	0	2
GSMG0005194	Acsl6	e14.0	31255	31328	0.997193	0.969082	chr11:54303798-54364752	acyl-CoA synthetase long-chain family member 6	A330035H04Rik,Facl6,Lacsl	ENSMUSG00000020333	216739	0	0	1	0	0	0	0	0	0	chr11	+	54335052	54335125	ENSMUSE00000288627	0	2
GSMG0005194	Acsl6	e23.0	46761	46904	1.01679	0.824079	chr11:54303798-54364752	acyl-CoA synthetase long-chain family member 6	A330035H04Rik,Facl6,Lacsl	ENSMUSG00000020333	216739	1	0	0	0	0	0	0	0	0	chr11	+	54350558	54350701	ENSMUSE00001304138, ENSMUSE00001209538	0	2
GSMG0005194	Acsl6	e24.0	48225	48326	1.005	0.938406	chr11:54303798-54364752	acyl-CoA synthetase long-chain family member 6	A330035H04Rik,Facl6,Lacsl	ENSMUSG00000020333	216739	1	0	0	0	0	0	0	0	0	chr11	+	54352022	54352123	ENSMUSE00001231139, ENSMUSE00001273873	0	2
GSMG0005194	Acsl6	e2.0	405	536	1.05389	0.736611	chr11:54303798-54364752	acyl-CoA synthetase long-chain family member 6	A330035H04Rik,Facl6,Lacsl	ENSMUSG00000020333	216739	0	0	1	0	0	0	0	0	0	chr11	+	54304202	54304333	ENSMUSE00000678478	0	0
GSMG0005194	Acsl6	e9.0	21269	21370	0.950882	0.235164	chr11:54303798-54364752	acyl-CoA synthetase long-chain family member 6	A330035H04Rik,Facl6,Lacsl	ENSMUSG00000020333	216739	0	0	1	0	0	0	0	0	0	chr11	+	54325066	54325167	ENSMUSE00000288677	0	2
GSMG0005194	Acsl6	e20.0	37962	38034	1.03174	0.575672	chr11:54303798-54364752	acyl-CoA synthetase long-chain family member 6	A330035H04Rik,Facl6,Lacsl	ENSMUSG00000020333	216739	1	0	0	0	0	0	0	0	0	chr11	+	54341759	54341831	ENSMUSE00001280055, ENSMUSE00001226570	0	2
GSMG0005194	Acsl6	e6.0	16355	16575	1.00132	0.984772	chr11:54303798-54364752	acyl-CoA synthetase long-chain family member 6	A330035H04Rik,Facl6,Lacsl	ENSMUSG00000020333	216739	0	0	1	0	0	0	0	0	0	chr11	+	54320152	54320372	ENSMUSE00001259734, ENSMUSE00001269894	0	2
GSMG0005194	Acsl6	e10.0	21764	21863	1.00185	0.974515	chr11:54303798-54364752	acyl-CoA synthetase long-chain family member 6	A330035H04Rik,Facl6,Lacsl	ENSMUSG00000020333	216739	0	0	1	0	0	0	0	0	0	chr11	+	54325561	54325660	ENSMUSE00001370584	0	2
GSMG0005194	Acsl6	e22.0	42081	42197	1.0179	0.811423	chr11:54303798-54364752	acyl-CoA synthetase long-chain family member 6	A330035H04Rik,Facl6,Lacsl	ENSMUSG00000020333	216739	1	0	0	0	0	0	0	0	0	chr11	+	54345878	54345994	ENSMUSE00001205509, ENSMUSE00001301896	0	2
GSMG0005194	Acsl6	e21.0	41379	41467	1.02261	0.603579	chr11:54303798-54364752	acyl-CoA synthetase long-chain family member 6	A330035H04Rik,Facl6,Lacsl	ENSMUSG00000020333	216739	1	0	0	0	0	0	0	0	0	chr11	+	54345176	54345264	ENSMUSE00001301164, ENSMUSE00001286867	0	2
GSMG0005194	Acsl6	e26.0	57263	60955	0.944788	0.38218	chr11:54303798-54364752	acyl-CoA synthetase long-chain family member 6	A330035H04Rik,Facl6,Lacsl	ENSMUSG00000020333	216739	1	0	0	0	0	0	0	0	0	chr11	+	54361060	54364752	ENSMUSE00000753535	0	0
GSMG0005194	Acsl6	e7.0	19444	19558	1.01154	0.880916	chr11:54303798-54364752	acyl-CoA synthetase long-chain family member 6	A330035H04Rik,Facl6,Lacsl	ENSMUSG00000020333	216739	0	0	1	0	0	0	0	0	0	chr11	+	54323241	54323355	ENSMUSE00000103466	0	2
GSMG0005194	Acsl6	e17.0	34615	34749	0.994701	0.923365	chr11:54303798-54364752	acyl-CoA synthetase long-chain family member 6	A330035H04Rik,Facl6,Lacsl	ENSMUSG00000020333	216739	1	0	0	0	0	0	0	0	0	chr11	+	54338412	54338546	ENSMUSE00000103468	0	2
GSMG0005194	Acsl6	e1.0	1	125	1.29764	0.273562	chr11:54303798-54364752	acyl-CoA synthetase long-chain family member 6	A330035H04Rik,Facl6,Lacsl	ENSMUSG00000020333	216739	0	0	1	0	0	0	0	0	0	chr11	+	54303798	54303922	ENSMUSE00000758866	0	0
GSMG0005194	Acsl6	e15.0	33139	33216	0.923617	0.426364	chr11:54303798-54364752	acyl-CoA synthetase long-chain family member 6	A330035H04Rik,Facl6,Lacsl	ENSMUSG00000020333	216739	1	0	0	0	0	0	0	0	1	chr11	+	54336936	54337013	ENSMUSE00000288619	0	1
GSMG0005194	Acsl6	e19.0	36700	36795	0.943125	0.576152	chr11:54303798-54364752	acyl-CoA synthetase long-chain family member 6	A330035H04Rik,Facl6,Lacsl	ENSMUSG00000020333	216739	1	0	0	0	0	0	0	0	0	chr11	+	54340497	54340592	ENSMUSE00001260039, ENSMUSE00001272742	0	2
GSMG0005194	Acsl6	e12.0	24605	24637	1.06973	0.306432	chr11:54303798-54364752	acyl-CoA synthetase long-chain family member 6	A330035H04Rik,Facl6,Lacsl	ENSMUSG00000020333	216739	0	0	1	0	0	0	0	0	0	chr11	+	54328402	54328434	ENSMUSE00000288650	0	2
GSMG0005196	Fnip1	e17.0	71704	71901	0.968179	0.682547	chr11:54438179-54518241	folliculin interacting protein 1	A730024A03Rik	ENSMUSG00000035992	216742	0	0	0	0	0	0	0	0	0	chr11	+	54509882	54510079	ENSMUSE00000287970	0	2
GSMG0005196	Fnip1	e8.0	49534	49617	0.991804	0.879867	chr11:54438179-54518241	folliculin interacting protein 1	A730024A03Rik	ENSMUSG00000035992	216742	0	0	0	0	0	0	0	0	0	chr11	+	54487712	54487795	ENSMUSE00000288081	0	1
GSMG0005196	Fnip1	e15.0	64081	65497	0.993747	0.807828	chr11:54438179-54518241	folliculin interacting protein 1	A730024A03Rik	ENSMUSG00000035992	216742	0	0	0	0	0	0	0	0	0	chr11	+	54502259	54503675	ENSMUSE00000903036	0	1
GSMG0005196	Fnip1	e18.0	75192	75307	0.910023	0.318175	chr11:54438179-54518241	folliculin interacting protein 1	A730024A03Rik	ENSMUSG00000035992	216742	0	0	0	0	0	0	0	0	0	chr11	+	54513370	54513485	ENSMUSE00000287955	0	2
GSMG0005196	Fnip1	e19.0	77320	80063	1.00287	0.976513	chr11:54438179-54518241	folliculin interacting protein 1	A730024A03Rik	ENSMUSG00000035992	216742	0	0	0	0	0	0	0	0	0	chr11	+	54515498	54518241	NA	0	0
GSMG0005196	Fnip1	e6.0	42432	42506	1.07811	0.523732	chr11:54438179-54518241	folliculin interacting protein 1	A730024A03Rik	ENSMUSG00000035992	216742	0	0	0	0	0	0	0	0	0	chr11	+	54480610	54480684	ENSMUSE00000288097	0	1
GSMG0005196	Fnip1	e4.0	37454	37588	0.838596	0.626686	chr11:54438179-54518241	folliculin interacting protein 1	A730024A03Rik	ENSMUSG00000035992	216742	0	0	0	0	0	0	0	0	0	chr11	+	54475632	54475766	ENSMUSE00000288119	0	1
GSMG0005196	Fnip1	e14.0	62342	62511	1.10612	0.474998	chr11:54438179-54518241	folliculin interacting protein 1	A730024A03Rik	ENSMUSG00000035992	216742	0	0	0	0	0	0	0	0	0	chr11	+	54500520	54500689	ENSMUSE00000414072	0	1
GSMG0005196	Fnip1	e12.0	58424	58509	0.979577	0.824564	chr11:54438179-54518241	folliculin interacting protein 1	A730024A03Rik	ENSMUSG00000035992	216742	0	0	0	0	0	0	0	0	0	chr11	+	54496602	54496687	ENSMUSE00000449819	0	1
GSMG0005196	Fnip1	e3.0	27909	28035	0.984396	0.913412	chr11:54438179-54518241	folliculin interacting protein 1	A730024A03Rik	ENSMUSG00000035992	216742	0	0	0	0	0	0	0	0	0	chr11	+	54466087	54466213	ENSMUSE00000288128	0	1
GSMG0005196	Fnip1	e9.0	51091	51162	1.10848	0.212783	chr11:54438179-54518241	folliculin interacting protein 1	A730024A03Rik	ENSMUSG00000035992	216742	0	0	0	0	0	0	0	0	0	chr11	+	54489269	54489340	ENSMUSE00000288073	0	1
GSMG0005196	Fnip1	e5.0	42072	42172	0.985575	0.982709	chr11:54438179-54518241	folliculin interacting protein 1	A730024A03Rik	ENSMUSG00000035992	216742	0	0	0	0	0	0	0	0	0	chr11	+	54480250	54480350	ENSMUSE00000288109	0	1
GSMG0005196	Fnip1	e1.0	1	210	1.31244	0.436529	chr11:54438179-54518241	folliculin interacting protein 1	A730024A03Rik	ENSMUSG00000035992	216742	0	0	1	0	0	0	0	0	0	chr11	+	54438179	54438388	NA	0	0
GSMG0005196	Fnip1	e16.0	66560	66728	0.990351	0.910138	chr11:54438179-54518241	folliculin interacting protein 1	A730024A03Rik	ENSMUSG00000035992	216742	0	0	0	0	0	0	0	0	0	chr11	+	54504738	54504906	ENSMUSE00000287980	0	2
GSMG0005196	Fnip1	e7.0	44317	44408	1.05451	0.755678	chr11:54438179-54518241	folliculin interacting protein 1	A730024A03Rik	ENSMUSG00000035992	216742	0	0	0	0	0	0	0	0	0	chr11	+	54482495	54482586	ENSMUSE00000288088	0	1
GSMG0005196	Fnip1	e11.0	55015	55216	0.982875	0.916891	chr11:54438179-54518241	folliculin interacting protein 1	A730024A03Rik	ENSMUSG00000035992	216742	0	0	0	0	0	0	0	0	0	chr11	+	54493193	54493394	ENSMUSE00000288053	0	1
GSMG0005196	Fnip1	e10.0	52625	52760	1.03911	0.752588	chr11:54438179-54518241	folliculin interacting protein 1	A730024A03Rik	ENSMUSG00000035992	216742	0	0	0	0	0	0	0	0	0	chr11	+	54490803	54490938	ENSMUSE00000288064	0	1
GSMG0005196	Fnip1	e13.0	61233	61379	1.11427	0.183901	chr11:54438179-54518241	folliculin interacting protein 1	A730024A03Rik	ENSMUSG00000035992	216742	0	0	0	0	0	0	0	0	0	chr11	+	54499411	54499557	ENSMUSE00000288040	0	1
GSMG0005198	Rapgef6	e17.0	119868	120108	1.09447	0.386466	chr11:54522844-54699286	Rap guanine nucleotide exchange factor (GEF) 6	C030018K18Rik,PDZ-GEF2,Pdzgef2,RA-GEF-2	ENSMUSG00000037533	192786	1	0	1	0	0	0	0	0	0	chr11	+	54642711	54642951	ENSMUSE00000310582, ENSMUSE00001406634	0	0
GSMG0005198	Rapgef6	e12.0	103742	103894	0.74852	0.0258343	chr11:54522844-54699286	Rap guanine nucleotide exchange factor (GEF) 6	C030018K18Rik,PDZ-GEF2,Pdzgef2,RA-GEF-2	ENSMUSG00000037533	192786	0	0	1	0	0	0	0	0	0	chr11	+	54626585	54626737	ENSMUSE00001223893, ENSMUSE00001239782	0	1
GSMG0005198	Rapgef6	e33.0	173434	176443	0.990093	0.901544	chr11:54522844-54699286	Rap guanine nucleotide exchange factor (GEF) 6	C030018K18Rik,PDZ-GEF2,Pdzgef2,RA-GEF-2	ENSMUSG00000037533	192786	0	0	0	0	0	0	0	0	0	chr11	+	54696277	54699286	NA	0	0
GSMG0005198	Rapgef6	e19.0	128906	128920	1.44931	0.251753	chr11:54522844-54699286	Rap guanine nucleotide exchange factor (GEF) 6	C030018K18Rik,PDZ-GEF2,Pdzgef2,RA-GEF-2	ENSMUSG00000037533	192786	1	0	1	0	0	1	0	0	0	chr11	+	54651749	54651763	ENSMUSE00001378829	1	0
GSMG0005198	Rapgef6	e9.0	97043	97220	0.933841	0.529547	chr11:54522844-54699286	Rap guanine nucleotide exchange factor (GEF) 6	C030018K18Rik,PDZ-GEF2,Pdzgef2,RA-GEF-2	ENSMUSG00000037533	192786	0	0	1	0	0	0	0	0	0	chr11	+	54619886	54620063	ENSMUSE00001219493, ENSMUSE00001289953	0	1
GSMG0005198	Rapgef6	e22.0	141160	141371	1.07705	0.600262	chr11:54522844-54699286	Rap guanine nucleotide exchange factor (GEF) 6	C030018K18Rik,PDZ-GEF2,Pdzgef2,RA-GEF-2	ENSMUSG00000037533	192786	1	0	1	0	0	0	0	0	0	chr11	+	54664003	54664214	ENSMUSE00000590802	0	1
GSMG0005198	Rapgef6	e7.0	73302	74260	0.909811	0.458821	chr11:54522844-54699286	Rap guanine nucleotide exchange factor (GEF) 6	C030018K18Rik,PDZ-GEF2,Pdzgef2,RA-GEF-2	ENSMUSG00000037533	192786	0	0	1	0	0	0	0	0	0	chr11	+	54596145	54597103	NA	0	0
GSMG0005198	Rapgef6	e18.0	126339	126496	1.24889	0.208756	chr11:54522844-54699286	Rap guanine nucleotide exchange factor (GEF) 6	C030018K18Rik,PDZ-GEF2,Pdzgef2,RA-GEF-2	ENSMUSG00000037533	192786	1	0	1	0	0	0	0	0	0	chr11	+	54649182	54649339	ENSMUSE00000590804	0	0
GSMG0005198	Rapgef6	e27.0	161147	161183	1.05817	0.643021	chr11:54522844-54699286	Rap guanine nucleotide exchange factor (GEF) 6	C030018K18Rik,PDZ-GEF2,Pdzgef2,RA-GEF-2	ENSMUSG00000037533	192786	0	0	0	0	0	0	0	0	0	chr11	+	54683990	54684026	NA	0	1
GSMG0005198	Rapgef6	e33.0	173237	173433	0.888737	0.148735	chr11:54522844-54699286	Rap guanine nucleotide exchange factor (GEF) 6	C030018K18Rik,PDZ-GEF2,Pdzgef2,RA-GEF-2	ENSMUSG00000037533	192786	0	0	0	0	0	0	0	0	0	chr11	+	54696080	54696276	NA	0	1
GSMG0005198	Rapgef6	e8.0	87945	88076	0.946933	0.792541	chr11:54522844-54699286	Rap guanine nucleotide exchange factor (GEF) 6	C030018K18Rik,PDZ-GEF2,Pdzgef2,RA-GEF-2	ENSMUSG00000037533	192786	0	0	1	0	0	0	0	0	0	chr11	+	54610788	54610919	ENSMUSE00001311574, ENSMUSE00001307303	0	1
GSMG0005198	Rapgef6	e6.0	45510	45653	1.33295	0.185135	chr11:54522844-54699286	Rap guanine nucleotide exchange factor (GEF) 6	C030018K18Rik,PDZ-GEF2,Pdzgef2,RA-GEF-2	ENSMUSG00000037533	192786	0	0	1	0	0	0	0	0	0	chr11	+	54568353	54568496	ENSMUSE00001020198	0	0
GSMG0005198	Rapgef6	e23.0	145771	145894	1.04494	0.781588	chr11:54522844-54699286	Rap guanine nucleotide exchange factor (GEF) 6	C030018K18Rik,PDZ-GEF2,Pdzgef2,RA-GEF-2	ENSMUSG00000037533	192786	1	0	1	0	0	0	0	0	0	chr11	+	54668614	54668737	ENSMUSE00000590801	0	1
GSMG0005198	Rapgef6	e30.0	167334	167562	1.20964	0.151118	chr11:54522844-54699286	Rap guanine nucleotide exchange factor (GEF) 6	C030018K18Rik,PDZ-GEF2,Pdzgef2,RA-GEF-2	ENSMUSG00000037533	192786	1	0	1	1	0	0	0	0	0	chr11	+	54690177	54690405	ENSMUSE00000590796	0	1
GSMG0005198	Rapgef6	e21.0	137960	138343	1.02929	0.499229	chr11:54522844-54699286	Rap guanine nucleotide exchange factor (GEF) 6	C030018K18Rik,PDZ-GEF2,Pdzgef2,RA-GEF-2	ENSMUSG00000037533	192786	1	0	1	0	0	0	0	0	0	chr11	+	54660803	54661186	ENSMUSE00000590803	0	1
GSMG0005198	Rapgef6	e15.0	113169	113372	0.881548	0.407781	chr11:54522844-54699286	Rap guanine nucleotide exchange factor (GEF) 6	C030018K18Rik,PDZ-GEF2,Pdzgef2,RA-GEF-2	ENSMUSG00000037533	192786	1	0	1	0	0	0	0	0	0	chr11	+	54636012	54636215	ENSMUSE00000310588, ENSMUSE00001412372	0	1
GSMG0005198	Rapgef6	e25.0	153352	153572	1.118	0.226008	chr11:54522844-54699286	Rap guanine nucleotide exchange factor (GEF) 6	C030018K18Rik,PDZ-GEF2,Pdzgef2,RA-GEF-2	ENSMUSG00000037533	192786	1	0	1	0	0	0	0	0	0	chr11	+	54676195	54676415	ENSMUSE00000590799	0	1
GSMG0005198	Rapgef6	e20.0	134403	134643	1.21528	0.0496147	chr11:54522844-54699286	Rap guanine nucleotide exchange factor (GEF) 6	C030018K18Rik,PDZ-GEF2,Pdzgef2,RA-GEF-2	ENSMUSG00000037533	192786	1	0	1	0	0	0	0	0	0	chr11	+	54657246	54657486	ENSMUSE00000579830	0	0
GSMG0005198	Rapgef6	e24.0	148812	148835	1.24574	0.358534	chr11:54522844-54699286	Rap guanine nucleotide exchange factor (GEF) 6	C030018K18Rik,PDZ-GEF2,Pdzgef2,RA-GEF-2	ENSMUSG00000037533	192786	1	0	1	0	0	1	0	0	0	chr11	+	54671655	54671678	ENSMUSE00000653470	1	0
GSMG0005198	Rapgef6	e31.0	168395	168897	0.987498	0.899737	chr11:54522844-54699286	Rap guanine nucleotide exchange factor (GEF) 6	C030018K18Rik,PDZ-GEF2,Pdzgef2,RA-GEF-2	ENSMUSG00000037533	192786	1	0	1	1	0	0	0	0	0	chr11	+	54691238	54691740	ENSMUSE00000590795	0	1
GSMG0005198	Rapgef6	e27.0	161049	161146	1.0843	0.731775	chr11:54522844-54699286	Rap guanine nucleotide exchange factor (GEF) 6	C030018K18Rik,PDZ-GEF2,Pdzgef2,RA-GEF-2	ENSMUSG00000037533	192786	0	0	0	0	0	0	0	0	0	chr11	+	54683892	54683989	NA	0	1
GSMG0005198	Rapgef6	e13.0	108349	108513	1.15992	0.372444	chr11:54522844-54699286	Rap guanine nucleotide exchange factor (GEF) 6	C030018K18Rik,PDZ-GEF2,Pdzgef2,RA-GEF-2	ENSMUSG00000037533	192786	0	0	1	0	0	0	0	0	0	chr11	+	54631192	54631356	ENSMUSE00001206172, ENSMUSE00001307469	0	1
GSMG0005198	Rapgef6	e16.0	116907	117015	0.984654	0.893755	chr11:54522844-54699286	Rap guanine nucleotide exchange factor (GEF) 6	C030018K18Rik,PDZ-GEF2,Pdzgef2,RA-GEF-2	ENSMUSG00000037533	192786	1	0	1	0	0	0	0	0	0	chr11	+	54639750	54639858	ENSMUSE00000310585, ENSMUSE00001407658	0	1
GSMG0005198	Rapgef6	e26.0	156396	156584	1.05616	0.61871	chr11:54522844-54699286	Rap guanine nucleotide exchange factor (GEF) 6	C030018K18Rik,PDZ-GEF2,Pdzgef2,RA-GEF-2	ENSMUSG00000037533	192786	1	0	1	0	0	0	0	0	0	chr11	+	54679239	54679427	ENSMUSE00000590798	0	1
GSMG0005198	Rapgef6	e10.0	99473	99609	0.825206	0.202563	chr11:54522844-54699286	Rap guanine nucleotide exchange factor (GEF) 6	C030018K18Rik,PDZ-GEF2,Pdzgef2,RA-GEF-2	ENSMUSG00000037533	192786	0	0	1	0	0	0	0	0	0	chr11	+	54622316	54622452	ENSMUSE00001227298, ENSMUSE00001218260	0	1
GSMG0005198	Rapgef6	e11.0	103018	103176	0.865321	0.371981	chr11:54522844-54699286	Rap guanine nucleotide exchange factor (GEF) 6	C030018K18Rik,PDZ-GEF2,Pdzgef2,RA-GEF-2	ENSMUSG00000037533	192786	0	0	1	0	0	0	0	0	0	chr11	+	54625861	54626019	ENSMUSE00001225012, ENSMUSE00001270035	0	1
GSMG0005198	Rapgef6	e14.0	111917	112024	1.05882	0.773151	chr11:54522844-54699286	Rap guanine nucleotide exchange factor (GEF) 6	C030018K18Rik,PDZ-GEF2,Pdzgef2,RA-GEF-2	ENSMUSG00000037533	192786	0	0	1	0	0	0	0	0	0	chr11	+	54634760	54634867	ENSMUSE00001269598, ENSMUSE00001306429	0	1
GSMG0005208	Hint1	e2.0	3456	3560	0.964003	0.312959	chr11:54866393-54870496	histidine triad nucleotide binding protein 1	Ipk1,PKCI-1,PKCinhibitor/interactingprotein,PRKCNH1,proteinkinaseCinhibitor1	ENSMUSG00000020267	15254	0	0	0	0	0	0	0	0	0	chr11	+	54869848	54869952	ENSMUSE00000102784	0	2
GSMG0005208	Hint1	e3.0	3797	4104	0.997554	0.873487	chr11:54866393-54870496	histidine triad nucleotide binding protein 1	Ipk1,PKCI-1,PKCinhibitor/interactingprotein,PRKCNH1,proteinkinaseCinhibitor1	ENSMUSG00000020267	15254	0	0	0	0	0	0	0	0	0	chr11	+	54870189	54870496	NA	0	1
GSMG0005208	Hint1	e1.0	1	208	1.04063	0.505097	chr11:54866393-54870496	histidine triad nucleotide binding protein 1	Ipk1,PKCI-1,PKCinhibitor/interactingprotein,PRKCNH1,proteinkinaseCinhibitor1	ENSMUSG00000020267	15254	0	0	0	0	0	0	0	0	0	chr11	+	54866393	54866600	NA	0	0
GSMG0005209	Gpx3	e1.0	1	199	1.03854	0.470845	chr11:54902854-54910382	glutathione peroxidase 3	EGPx,extracellularGPx,GPx,plasmaGPx	ENSMUSG00000018339	14778	0	0	0	0	0	0	0	0	0	chr11	+	54902854	54903052	NA	0	0
GSMG0005209	Gpx3	e5.0	6584	7529	1.0114	0.603508	chr11:54902854-54910382	glutathione peroxidase 3	EGPx,extracellularGPx,GPx,plasmaGPx	ENSMUSG00000018339	14778	0	0	0	0	0	0	0	0	0	chr11	+	54909437	54910382	NA	0	0
GSMG0005209	Gpx3	e4.0	6187	6286	0.990092	0.755558	chr11:54902854-54910382	glutathione peroxidase 3	EGPx,extracellularGPx,GPx,plasmaGPx	ENSMUSG00000018339	14778	0	0	0	0	0	0	0	0	0	chr11	+	54909040	54909139	ENSMUSE00000660040	0	2
GSMG0005209	Gpx3	e3.0	5688	5805	0.951025	0.508291	chr11:54902854-54910382	glutathione peroxidase 3	EGPx,extracellularGPx,GPx,plasmaGPx	ENSMUSG00000018339	14778	0	0	0	0	0	0	0	0	0	chr11	+	54908541	54908658	ENSMUSE00000660039	0	2
GSMG0005209	Gpx3	e2.0	4274	4427	0.975099	0.14152	chr11:54902854-54910382	glutathione peroxidase 3	EGPx,extracellularGPx,GPx,plasmaGPx	ENSMUSG00000018339	14778	0	0	0	0	0	0	0	0	0	chr11	+	54907127	54907280	ENSMUSE00000660038	0	2
GSMG0005211	Gm2a	e1.0	1	260	1.05124	0.833324	chr11:55097985-55113029	GM2 ganglioside activator protein	NULL	ENSMUSG00000000594	14667	0	0	0	0	0	0	0	0	0	chr11	+	55097985	55098244	NA	0	0
GSMG0005211	Gm2a	e4.0	11411	15045	0.999854	0.995518	chr11:55097985-55113029	GM2 ganglioside activator protein	NULL	ENSMUSG00000000594	14667	0	0	0	0	0	0	0	0	0	chr11	+	55109395	55113029	NA	0	0
GSMG0005211	Gm2a	e4.0	11394	11410	0.985438	0.900027	chr11:55097985-55113029	GM2 ganglioside activator protein	NULL	ENSMUSG00000000594	14667	0	0	0	0	0	0	0	0	0	chr11	+	55109378	55109394	NA	1	2
GSMG0005211	Gm2a	e3.0	10914	11096	0.957923	0.575866	chr11:55097985-55113029	GM2 ganglioside activator protein	NULL	ENSMUSG00000000594	14667	0	0	0	0	0	0	0	0	0	chr11	+	55108898	55109080	ENSMUSE00000102738	0	2
GSMG0005211	Gm2a	e2.0	5603	5764	1.02253	0.773256	chr11:55097985-55113029	GM2 ganglioside activator protein	NULL	ENSMUSG00000000594	14667	0	0	0	0	0	0	0	0	0	chr11	+	55103587	55103748	ENSMUSE00000102737	0	2
GSMG0005214	Slc36a1	e11.0	28028	28367	0.912342	0.224288	chr11:55204340-55236332	solute carrier family 36 (proton/amino acid symporter), member 1	5830411H19Rik,Pat1	ENSMUSG00000020261	215335	1	0	0	0	0	0	0	0	0	chr11	+	55232367	55232706	ENSMUSE00000361812	0	1
GSMG0005214	Slc36a1	e5.0	16037	16132	0.896598	0.283258	chr11:55204340-55236332	solute carrier family 36 (proton/amino acid symporter), member 1	5830411H19Rik,Pat1	ENSMUSG00000020261	215335	1	0	0	0	0	0	0	0	0	chr11	+	55220376	55220471	ENSMUSE00001019408	0	2
GSMG0005214	Slc36a1	e2.0	9591	9735	1.20228	0.0851756	chr11:55204340-55236332	solute carrier family 36 (proton/amino acid symporter), member 1	5830411H19Rik,Pat1	ENSMUSG00000020261	215335	0	0	0	0	0	0	0	0	0	chr11	+	55213930	55214074	ENSMUSE00000334255	0	2
GSMG0005214	Slc36a1	e6.0	17658	17742	0.893001	0.341333	chr11:55204340-55236332	solute carrier family 36 (proton/amino acid symporter), member 1	5830411H19Rik,Pat1	ENSMUSG00000020261	215335	1	0	0	0	0	0	0	0	0	chr11	+	55221997	55222081	ENSMUSE00001086008	0	2
GSMG0005214	Slc36a1	e4.0	15241	15329	0.852183	0.149596	chr11:55204340-55236332	solute carrier family 36 (proton/amino acid symporter), member 1	5830411H19Rik,Pat1	ENSMUSG00000020261	215335	1	0	0	0	0	0	0	0	0	chr11	+	55219580	55219668	ENSMUSE00000102678	0	2
GSMG0005214	Slc36a1	e8.0	20616	20714	1.09601	0.540581	chr11:55204340-55236332	solute carrier family 36 (proton/amino acid symporter), member 1	5830411H19Rik,Pat1	ENSMUSG00000020261	215335	1	0	0	0	0	0	0	0	0	chr11	+	55224955	55225053	ENSMUSE00000308367	0	2
GSMG0005214	Slc36a1	e9.0	21627	21793	0.900289	0.286058	chr11:55204340-55236332	solute carrier family 36 (proton/amino acid symporter), member 1	5830411H19Rik,Pat1	ENSMUSG00000020261	215335	1	0	0	0	0	0	0	0	0	chr11	+	55225966	55226132	ENSMUSE00000969719	0	2
GSMG0005214	Slc36a1	e1.0	1	149	1.12407	0.705232	chr11:55204340-55236332	solute carrier family 36 (proton/amino acid symporter), member 1	5830411H19Rik,Pat1	ENSMUSG00000020261	215335	0	0	1	0	0	0	0	0	0	chr11	+	55204340	55204488	NA	0	0
GSMG0005214	Slc36a1	e3.0	14669	14759	1.00457	0.965872	chr11:55204340-55236332	solute carrier family 36 (proton/amino acid symporter), member 1	5830411H19Rik,Pat1	ENSMUSG00000020261	215335	1	0	0	0	0	0	0	0	0	chr11	+	55219008	55219098	ENSMUSE00000102682	0	2
GSMG0005214	Slc36a1	e10.0	23848	24017	1.05262	0.278097	chr11:55204340-55236332	solute carrier family 36 (proton/amino acid symporter), member 1	5830411H19Rik,Pat1	ENSMUSG00000020261	215335	1	0	0	0	0	0	0	0	0	chr11	+	55228187	55228356	ENSMUSE00001005040	0	2
GSMG0005214	Slc36a1	e7.0	19260	19478	1.02206	0.733031	chr11:55204340-55236332	solute carrier family 36 (proton/amino acid symporter), member 1	5830411H19Rik,Pat1	ENSMUSG00000020261	215335	1	0	0	0	0	0	0	0	0	chr11	+	55223599	55223817	ENSMUSE00001031491	0	2
GSMG0005214	Slc36a1	ae11.0	28368	29162	0.94825	0.440012	chr11:55204340-55236332	solute carrier family 36 (proton/amino acid symporter), member 1	5830411H19Rik,Pat1	ENSMUSG00000020261	215335	0	0	0	0	0	0	0	0	0	chr11	+	55232707	55233501	NA	0	1
GSMG0005214	Slc36a1	e12.0	29163	31993	1.04204	0.47213	chr11:55204340-55236332	solute carrier family 36 (proton/amino acid symporter), member 1	5830411H19Rik,Pat1	ENSMUSG00000020261	215335	1	0	0	0	0	0	0	0	0	chr11	+	55233502	55236332	NA	0	0
GSMG0005216	G3bp1	e11.0	28874	28983	1.01542	0.754941	chr11:55469685-55500887	GTPase activating protein (SH3 domain) binding protein 1	GAPSH3bindingprotein	ENSMUSG00000018583	27041	1	0	0	0	0	1	0	0	0	chr11	+	55498558	55498667	ENSMUSE00000512180	0	0
GSMG0005216	G3bp1	e2.0	15942	16054	1.05434	0.252921	chr11:55469685-55500887	GTPase activating protein (SH3 domain) binding protein 1	GAPSH3bindingprotein	ENSMUSG00000018583	27041	0	0	0	0	0	0	0	0	0	chr11	+	55485626	55485738	ENSMUSE00001294982, ENSMUSE00001246721	0	2
GSMG0005216	G3bp1	e3.0	17795	17876	0.978289	0.761106	chr11:55469685-55500887	GTPase activating protein (SH3 domain) binding protein 1	GAPSH3bindingprotein	ENSMUSG00000018583	27041	1	0	0	0	0	0	0	0	0	chr11	+	55487479	55487560	ENSMUSE00000488085	0	1
GSMG0005216	G3bp1	e10.0	28229	28357	1.01541	0.611874	chr11:55469685-55500887	GTPase activating protein (SH3 domain) binding protein 1	GAPSH3bindingprotein	ENSMUSG00000018583	27041	1	0	0	0	0	0	0	0	0	chr11	+	55497913	55498041	ENSMUSE00000102559	0	1
GSMG0005216	G3bp1	e9.0	27967	28078	0.995517	0.945435	chr11:55469685-55500887	GTPase activating protein (SH3 domain) binding protein 1	GAPSH3bindingprotein	ENSMUSG00000018583	27041	1	0	0	0	0	0	0	0	0	chr11	+	55497651	55497762	ENSMUSE00000102548	0	1
GSMG0005216	G3bp1	e8.0	26460	26561	1.0126	0.677298	chr11:55469685-55500887	GTPase activating protein (SH3 domain) binding protein 1	GAPSH3bindingprotein	ENSMUSG00000018583	27041	1	0	0	0	0	0	0	0	0	chr11	+	55496144	55496245	ENSMUSE00000102555	0	1
GSMG0005216	G3bp1	e12.0	29775	31203	0.950729	0.106496	chr11:55469685-55500887	GTPase activating protein (SH3 domain) binding protein 1	GAPSH3bindingprotein	ENSMUSG00000018583	27041	1	0	0	0	0	0	0	0	0	chr11	+	55499459	55500887	NA	0	0
GSMG0005216	G3bp1	e6.0	23764	23857	0.922484	0.279513	chr11:55469685-55500887	GTPase activating protein (SH3 domain) binding protein 1	GAPSH3bindingprotein	ENSMUSG00000018583	27041	1	0	0	0	0	0	0	0	0	chr11	+	55493448	55493541	ENSMUSE00000102545	0	1
GSMG0005216	G3bp1	e5.0	22280	22370	0.999373	0.994311	chr11:55469685-55500887	GTPase activating protein (SH3 domain) binding protein 1	GAPSH3bindingprotein	ENSMUSG00000018583	27041	1	0	0	0	0	0	0	0	0	chr11	+	55491964	55492054	ENSMUSE00000102566	0	1
GSMG0005216	G3bp1	e7.0	25569	25767	0.99268	0.805647	chr11:55469685-55500887	GTPase activating protein (SH3 domain) binding protein 1	GAPSH3bindingprotein	ENSMUSG00000018583	27041	1	0	0	0	0	0	0	0	0	chr11	+	55495253	55495451	ENSMUSE00000307157	0	1
GSMG0005216	G3bp1	e4.0	19335	19508	0.99453	0.839543	chr11:55469685-55500887	GTPase activating protein (SH3 domain) binding protein 1	GAPSH3bindingprotein	ENSMUSG00000018583	27041	1	0	0	0	0	0	0	0	0	chr11	+	55489019	55489192	ENSMUSE00000102563	0	1
GSMG0005216	G3bp1	e1.0	1	117	1.03324	0.584707	chr11:55469685-55500887	GTPase activating protein (SH3 domain) binding protein 1	GAPSH3bindingprotein	ENSMUSG00000018583	27041	0	0	0	0	0	0	0	0	0	chr11	+	55469685	55469801	ENSMUSE00000653304	0	0
GSMG0005217	NULL	e1.0	1	3673	1	NA	chr11:55501516-55505188	NULL	GAPSH3bindingprotein	NULL	NULL	0	0	0	0	0	0	0	0	0	chr11	+	55501516	55505188	NA	0	0
GSMG0005219	Gria1	e4.0	9301	9438	0.992486	0.770429	chr11:57005854-57330243	glutamate receptor, ionotropic, AMPA1 (alpha 1)	2900051M01Rik,Glr-1,Glr1,GluA1,Glur-1,GluR-A,GluR1,GluRA,HIPA1	ENSMUSG00000020524	14799	0	0	0	0	0	0	0	0	0	chr11	+	57015154	57015291	ENSMUSE00001377836, ENSMUSE00001278456	0	2
GSMG0005219	Gria1	e15.0	283395	283642	1.03384	0.0700651	chr11:57005854-57330243	glutamate receptor, ionotropic, AMPA1 (alpha 1)	2900051M01Rik,Glr-1,Glr1,GluA1,Glur-1,GluR-A,GluR1,GluRA,HIPA1	ENSMUSG00000020524	14799	0	0	0	0	0	0	0	0	0	chr11	+	57289248	57289495	ENSMUSE00000590671	0	2
GSMG0005219	Gria1	e16.0	303916	304030	1.04371	0.182517	chr11:57005854-57330243	glutamate receptor, ionotropic, AMPA1 (alpha 1)	2900051M01Rik,Glr-1,Glr1,GluA1,Glur-1,GluR-A,GluR1,GluRA,HIPA1	ENSMUSG00000020524	14799	0	0	0	0	0	1	0	0	1	chr11	+	57309769	57309883	ENSMUSE00000678237	0	0
GSMG0005219	Gria1	e11.0	231041	231151	0.989856	0.586507	chr11:57005854-57330243	glutamate receptor, ionotropic, AMPA1 (alpha 1)	2900051M01Rik,Glr-1,Glr1,GluA1,Glur-1,GluR-A,GluR1,GluRA,HIPA1	ENSMUSG00000020524	14799	0	0	0	0	0	0	0	0	0	chr11	+	57236894	57237004	ENSMUSE00000105649	0	1
GSMG0005219	Gria1	e13.0	236896	237266	0.99667	0.926302	chr11:57005854-57330243	glutamate receptor, ionotropic, AMPA1 (alpha 1)	2900051M01Rik,Glr-1,Glr1,GluA1,Glur-1,GluR-A,GluR1,GluRA,HIPA1	ENSMUSG00000020524	14799	0	0	0	0	0	0	0	0	0	chr11	+	57242749	57243119	ENSMUSE00000590672	0	1
GSMG0005219	Gria1	e3.0	7191	7317	0.897955	0.20712	chr11:57005854-57330243	glutamate receptor, ionotropic, AMPA1 (alpha 1)	2900051M01Rik,Glr-1,Glr1,GluA1,Glur-1,GluR-A,GluR1,GluRA,HIPA1	ENSMUSG00000020524	14799	0	0	1	0	0	0	0	0	0	chr11	+	57013044	57013170	NA	0	0
GSMG0005219	Gria1	e8.0	211919	212080	1.00589	0.793096	chr11:57005854-57330243	glutamate receptor, ionotropic, AMPA1 (alpha 1)	2900051M01Rik,Glr-1,Glr1,GluA1,Glur-1,GluR-A,GluR1,GluRA,HIPA1	ENSMUSG00000020524	14799	0	0	0	0	0	0	0	0	0	chr11	+	57217772	57217933	ENSMUSE00000105637	0	1
GSMG0005219	Gria1	e2.0	6177	6262	0.986156	0.734134	chr11:57005854-57330243	glutamate receptor, ionotropic, AMPA1 (alpha 1)	2900051M01Rik,Glr-1,Glr1,GluA1,Glur-1,GluR-A,GluR1,GluRA,HIPA1	ENSMUSG00000020524	14799	0	0	1	0	0	0	0	0	0	chr11	+	57012030	57012115	NA	0	0
GSMG0005219	Gria1	e14.0	277657	277855	0.98704	0.0847897	chr11:57005854-57330243	glutamate receptor, ionotropic, AMPA1 (alpha 1)	2900051M01Rik,Glr-1,Glr1,GluA1,Glur-1,GluR-A,GluR1,GluRA,HIPA1	ENSMUSG00000020524	14799	0	0	0	0	0	0	0	0	0	chr11	+	57283510	57283708	ENSMUSE00000105651	0	2
GSMG0005219	Gria1	e6.0	183800	183984	0.975022	0.376701	chr11:57005854-57330243	glutamate receptor, ionotropic, AMPA1 (alpha 1)	2900051M01Rik,Glr-1,Glr1,GluA1,Glur-1,GluR-A,GluR1,GluRA,HIPA1	ENSMUSG00000020524	14799	0	0	0	0	0	0	0	0	0	chr11	+	57189653	57189837	ENSMUSE00000678239	0	2
GSMG0005219	Gria1	e10.0	223068	223172	1.03916	0.307824	chr11:57005854-57330243	glutamate receptor, ionotropic, AMPA1 (alpha 1)	2900051M01Rik,Glr-1,Glr1,GluA1,Glur-1,GluR-A,GluR1,GluRA,HIPA1	ENSMUSG00000020524	14799	0	0	0	0	0	0	0	0	0	chr11	+	57228921	57229025	ENSMUSE00000105642	0	1
GSMG0005219	Gria1	e9.0	215165	215332	1.01023	0.78276	chr11:57005854-57330243	glutamate receptor, ionotropic, AMPA1 (alpha 1)	2900051M01Rik,Glr-1,Glr1,GluA1,Glur-1,GluR-A,GluR1,GluRA,HIPA1	ENSMUSG00000020524	14799	0	0	0	0	0	0	0	0	0	chr11	+	57221018	57221185	ENSMUSE00000590673	0	1
GSMG0005219	Gria1	e12.0	232094	232300	0.98314	0.3076	chr11:57005854-57330243	glutamate receptor, ionotropic, AMPA1 (alpha 1)	2900051M01Rik,Glr-1,Glr1,GluA1,Glur-1,GluR-A,GluR1,GluRA,HIPA1	ENSMUSG00000020524	14799	0	0	0	0	0	0	0	0	0	chr11	+	57237947	57238153	ENSMUSE00000105640	0	1
GSMG0005219	Gria1	e18.0	311813	311947	1.03444	0.174571	chr11:57005854-57330243	glutamate receptor, ionotropic, AMPA1 (alpha 1)	2900051M01Rik,Glr-1,Glr1,GluA1,Glur-1,GluR-A,GluR1,GluRA,HIPA1	ENSMUSG00000020524	14799	0	0	0	0	0	0	0	0	0	chr11	+	57317666	57317800	ENSMUSE00000105646	0	2
GSMG0005219	Gria1	e7.0	195273	195326	1.00445	0.903831	chr11:57005854-57330243	glutamate receptor, ionotropic, AMPA1 (alpha 1)	2900051M01Rik,Glr-1,Glr1,GluA1,Glur-1,GluR-A,GluR1,GluRA,HIPA1	ENSMUSG00000020524	14799	0	0	0	0	0	0	0	0	0	chr11	+	57201126	57201179	ENSMUSE00000653294	0	1
GSMG0005219	Gria1	e19.0	321590	324390	1.00882	0.724865	chr11:57005854-57330243	glutamate receptor, ionotropic, AMPA1 (alpha 1)	2900051M01Rik,Glr-1,Glr1,GluA1,Glur-1,GluR-A,GluR1,GluRA,HIPA1	ENSMUSG00000020524	14799	0	0	0	0	0	0	0	0	0	chr11	+	57327443	57330243	ENSMUSE00000590669	0	0
GSMG0005219	Gria1	e5.0	179940	180179	0.969222	0.0702864	chr11:57005854-57330243	glutamate receptor, ionotropic, AMPA1 (alpha 1)	2900051M01Rik,Glr-1,Glr1,GluA1,Glur-1,GluR-A,GluR1,GluRA,HIPA1	ENSMUSG00000020524	14799	0	0	0	0	0	0	0	0	0	chr11	+	57185793	57186032	ENSMUSE00001265607, ENSMUSE00001228091	0	2
GSMG0005219	Gria1	ae2.0	5765	6176	1.03392	0.0424856	chr11:57005854-57330243	glutamate receptor, ionotropic, AMPA1 (alpha 1)	2900051M01Rik,Glr-1,Glr1,GluA1,Glur-1,GluR-A,GluR1,GluRA,HIPA1	ENSMUSG00000020524	14799	0	0	0	0	0	0	0	0	0	chr11	+	57011618	57012029	NA	0	0
GSMG0005219	Gria1	e17.0	304755	304869	1.01744	0.823692	chr11:57005854-57330243	glutamate receptor, ionotropic, AMPA1 (alpha 1)	2900051M01Rik,Glr-1,Glr1,GluA1,Glur-1,GluR-A,GluR1,GluRA,HIPA1	ENSMUSG00000020524	14799	0	0	0	0	0	1	0	0	1	chr11	+	57310608	57310722	ENSMUSE00000590670	0	0
GSMG0005222	Mfap3	e2.0	9198	9628	1.10022	0.526686	chr11:57518662-57533817	microfibrillar-associated protein 3	2610509F16Rik,2700079M14Rik	ENSMUSG00000020522	216760	0	0	0	0	0	0	0	0	0	chr11	+	57527859	57528289	ENSMUSE00000105628	0	2
GSMG0005222	Mfap3	e3.0	10808	15156	0.99184	0.541937	chr11:57518662-57533817	microfibrillar-associated protein 3	2610509F16Rik,2700079M14Rik	ENSMUSG00000020522	216760	1	0	0	0	0	0	0	0	0	chr11	+	57529469	57533817	NA	0	0
GSMG0005223	Galnt10	e6.0	124051	124234	1.09789	0.251147	chr11:57645442-57787498	UDP-N-acetyl-alpha-D-galactosamine:polypeptide N-acetylgalactosaminyltransferase 10	C330012K04Rik,GalNAc-T10,Galnt9	ENSMUSG00000020520	171212	1	0	0	0	0	0	0	0	0	chr11	+	57769492	57769675	ENSMUSE00000579708	0	2
GSMG0005223	Galnt10	e9.0	135609	135830	0.830784	0.128592	chr11:57645442-57787498	UDP-N-acetyl-alpha-D-galactosamine:polypeptide N-acetylgalactosaminyltransferase 10	C330012K04Rik,GalNAc-T10,Galnt9	ENSMUSG00000020520	171212	1	0	0	0	0	0	0	0	0	chr11	+	57781050	57781271	ENSMUSE00000105605	0	2
GSMG0005223	Galnt10	e7.0	126027	126144	1.22682	0.0478717	chr11:57645442-57787498	UDP-N-acetyl-alpha-D-galactosamine:polypeptide N-acetylgalactosaminyltransferase 10	C330012K04Rik,GalNAc-T10,Galnt9	ENSMUSG00000020520	171212	1	0	0	0	0	0	0	0	0	chr11	+	57771468	57771585	ENSMUSE00000579707	0	2
GSMG0005223	Galnt10	e5.0	120119	120304	1.1641	0.246648	chr11:57645442-57787498	UDP-N-acetyl-alpha-D-galactosamine:polypeptide N-acetylgalactosaminyltransferase 10	C330012K04Rik,GalNAc-T10,Galnt9	ENSMUSG00000020520	171212	1	0	0	0	0	0	0	0	0	chr11	+	57765560	57765745	ENSMUSE00000306454	0	2
GSMG0005223	Galnt10	e11.0	138249	138398	0.886372	0.602207	chr11:57645442-57787498	UDP-N-acetyl-alpha-D-galactosamine:polypeptide N-acetylgalactosaminyltransferase 10	C330012K04Rik,GalNAc-T10,Galnt9	ENSMUSG00000020520	171212	1	0	0	0	0	0	0	0	0	chr11	+	57783690	57783839	ENSMUSE00000105599	0	2
GSMG0005223	Galnt10	e2.0	75854	75956	0.856534	0.568971	chr11:57645442-57787498	UDP-N-acetyl-alpha-D-galactosamine:polypeptide N-acetylgalactosaminyltransferase 10	C330012K04Rik,GalNAc-T10,Galnt9	ENSMUSG00000020520	171212	0	0	0	0	0	0	0	0	0	chr11	+	57721295	57721397	ENSMUSE00000445870	0	2
GSMG0005223	Galnt10	e8.0	132190	132297	1.15159	0.0637119	chr11:57645442-57787498	UDP-N-acetyl-alpha-D-galactosamine:polypeptide N-acetylgalactosaminyltransferase 10	C330012K04Rik,GalNAc-T10,Galnt9	ENSMUSG00000020520	171212	1	0	0	0	0	0	0	0	0	chr11	+	57777631	57777738	ENSMUSE00000105616	0	2
GSMG0005223	Galnt10	e10.0	136765	136881	0.955624	0.856466	chr11:57645442-57787498	UDP-N-acetyl-alpha-D-galactosamine:polypeptide N-acetylgalactosaminyltransferase 10	C330012K04Rik,GalNAc-T10,Galnt9	ENSMUSG00000020520	171212	1	0	0	0	0	0	0	0	0	chr11	+	57782206	57782322	ENSMUSE00000105611	0	2
GSMG0005223	Galnt10	e3.0	80082	80220	0.91803	0.679247	chr11:57645442-57787498	UDP-N-acetyl-alpha-D-galactosamine:polypeptide N-acetylgalactosaminyltransferase 10	C330012K04Rik,GalNAc-T10,Galnt9	ENSMUSG00000020520	171212	0	0	0	0	0	0	0	0	0	chr11	+	57725523	57725661	ENSMUSE00000401675	0	2
GSMG0005223	Galnt10	e12.0	139129	142057	0.957507	0.65315	chr11:57645442-57787498	UDP-N-acetyl-alpha-D-galactosamine:polypeptide N-acetylgalactosaminyltransferase 10	C330012K04Rik,GalNAc-T10,Galnt9	ENSMUSG00000020520	171212	1	0	0	0	0	0	0	0	0	chr11	+	57784570	57787498	NA	0	0
GSMG0005223	Galnt10	e4.0	91537	91703	0.866207	0.285463	chr11:57645442-57787498	UDP-N-acetyl-alpha-D-galactosamine:polypeptide N-acetylgalactosaminyltransferase 10	C330012K04Rik,GalNAc-T10,Galnt9	ENSMUSG00000020520	171212	1	0	0	0	0	1	0	0	0	chr11	+	57736978	57737144	ENSMUSE00000306460	0	1
GSMG0005227	Sap30l	e3.0	6388	6486	1.11319	0.317289	chr11:57801637-57810615	SAP30-like	2310079P12Rik,L55	ENSMUSG00000020519	50724	0	0	0	0	0	0	0	0	0	chr11	+	57808024	57808122	ENSMUSE00000105598	0	2
GSMG0005227	Sap30l	e4.0	8306	8979	0.958674	0.54737	chr11:57801637-57810615	SAP30-like	2310079P12Rik,L55	ENSMUSG00000020519	50724	0	0	0	0	0	0	0	0	0	chr11	+	57809942	57810615	NA	0	0
GSMG0005227	Sap30l	e2.0	4408	4530	1.05555	0.54897	chr11:57801637-57810615	SAP30-like	2310079P12Rik,L55	ENSMUSG00000020519	50724	0	0	0	0	0	0	0	0	0	chr11	+	57806044	57806166	ENSMUSE00000105597	0	2
GSMG0005227	Sap30l	e1.0	1	653	0.961243	0.926953	chr11:57801637-57810615	SAP30-like	2310079P12Rik,L55	ENSMUSG00000020519	50724	0	0	0	0	0	0	0	0	0	chr11	+	57801637	57802289	ENSMUSE00000362685	0	0
GSMG0005230	Larp1	e17.0	47991	48100	0.969184	0.288857	chr11:58009064-58062034	La ribonucleoprotein domain family, member 1	1810024J12Rik,3110040D16Rik,Larp	ENSMUSG00000037331	73158	0	0	0	0	0	0	0	0	0	chr11	+	58057054	58057163	ENSMUSE00000348569	0	1
GSMG0005230	Larp1	e3.0	31627	31692	1.02324	0.677428	chr11:58009064-58062034	La ribonucleoprotein domain family, member 1	1810024J12Rik,3110040D16Rik,Larp	ENSMUSG00000037331	73158	0	0	0	0	0	0	0	0	0	chr11	+	58040690	58040755	ENSMUSE00000678218	0	0
GSMG0005230	Larp1	e9.0	38632	38806	1.02432	0.558399	chr11:58009064-58062034	La ribonucleoprotein domain family, member 1	1810024J12Rik,3110040D16Rik,Larp	ENSMUSG00000037331	73158	0	0	0	0	0	0	0	0	0	chr11	+	58047695	58047869	ENSMUSE00000609746	0	0
GSMG0005230	Larp1	e10.0	38914	39083	1.03632	0.713419	chr11:58009064-58062034	La ribonucleoprotein domain family, member 1	1810024J12Rik,3110040D16Rik,Larp	ENSMUSG00000037331	73158	0	0	0	0	0	0	0	0	0	chr11	+	58047977	58048146	ENSMUSE00000678214	0	0
GSMG0005230	Larp1	e12.0	41720	41843	0.999636	0.994974	chr11:58009064-58062034	La ribonucleoprotein domain family, member 1	1810024J12Rik,3110040D16Rik,Larp	ENSMUSG00000037331	73158	0	0	0	0	0	0	0	0	0	chr11	+	58050783	58050906	ENSMUSE00000653247	0	0
GSMG0005230	Larp1	e18.0	48198	48325	1.02434	0.383672	chr11:58009064-58062034	La ribonucleoprotein domain family, member 1	1810024J12Rik,3110040D16Rik,Larp	ENSMUSG00000037331	73158	0	0	0	0	0	0	0	0	0	chr11	+	58057261	58057388	ENSMUSE00000105592	0	2
GSMG0005230	Larp1	e4.0	32415	32589	0.974319	0.787424	chr11:58009064-58062034	La ribonucleoprotein domain family, member 1	1810024J12Rik,3110040D16Rik,Larp	ENSMUSG00000037331	73158	0	0	0	0	0	0	0	0	0	chr11	+	58041478	58041652	ENSMUSE00001048432	0	0
GSMG0005230	Larp1	e2.0	31328	31389	0.962735	0.73681	chr11:58009064-58062034	La ribonucleoprotein domain family, member 1	1810024J12Rik,3110040D16Rik,Larp	ENSMUSG00000037331	73158	0	0	0	0	0	0	0	0	0	chr11	+	58040391	58040452	ENSMUSE00000678219	0	0
GSMG0005230	Larp1	e5.0	33167	33295	1.00201	0.964687	chr11:58009064-58062034	La ribonucleoprotein domain family, member 1	1810024J12Rik,3110040D16Rik,Larp	ENSMUSG00000037331	73158	0	0	0	0	0	0	0	0	0	chr11	+	58042230	58042358	ENSMUSE00001311743, ENSMUSE00001238977	0	0
GSMG0005230	Larp1	e11.0	40634	41026	1.01636	0.684362	chr11:58009064-58062034	La ribonucleoprotein domain family, member 1	1810024J12Rik,3110040D16Rik,Larp	ENSMUSG00000037331	73158	0	0	0	0	0	0	0	0	0	chr11	+	58049697	58050089	ENSMUSE00000678213	0	0
GSMG0005230	Larp1	e19.0	49496	52971	0.971837	0.168155	chr11:58009064-58062034	La ribonucleoprotein domain family, member 1	1810024J12Rik,3110040D16Rik,Larp	ENSMUSG00000037331	73158	0	0	0	0	0	0	0	0	0	chr11	+	58058559	58062034	ENSMUSE00001024762	0	0
GSMG0005230	Larp1	e15.0	43517	43668	1.03915	0.345202	chr11:58009064-58062034	La ribonucleoprotein domain family, member 1	1810024J12Rik,3110040D16Rik,Larp	ENSMUSG00000037331	73158	0	0	0	0	0	0	0	0	0	chr11	+	58052580	58052731	ENSMUSE00000305559	0	1
GSMG0005230	Larp1	e1.0	1	484	0.826734	0.725452	chr11:58009064-58062034	La ribonucleoprotein domain family, member 1	1810024J12Rik,3110040D16Rik,Larp	ENSMUSG00000037331	73158	0	0	0	0	0	0	0	0	0	chr11	+	58009064	58009547	ENSMUSE00000678220	0	0
GSMG0005230	Larp1	e8.0	34843	34987	0.94512	0.170884	chr11:58009064-58062034	La ribonucleoprotein domain family, member 1	1810024J12Rik,3110040D16Rik,Larp	ENSMUSG00000037331	73158	0	0	0	0	0	0	0	0	0	chr11	+	58043906	58044050	ENSMUSE00000678215	0	0
GSMG0005230	Larp1	e16.0	46404	46548	1.00071	0.983419	chr11:58009064-58062034	La ribonucleoprotein domain family, member 1	1810024J12Rik,3110040D16Rik,Larp	ENSMUSG00000037331	73158	0	0	0	0	0	0	0	0	0	chr11	+	58055467	58055611	ENSMUSE00000305551	0	1
GSMG0005230	Larp1	e14.0	42562	42668	1.01248	0.739451	chr11:58009064-58062034	La ribonucleoprotein domain family, member 1	1810024J12Rik,3110040D16Rik,Larp	ENSMUSG00000037331	73158	0	0	0	0	0	0	0	0	0	chr11	+	58051625	58051731	ENSMUSE00000444901	0	0
GSMG0005230	Larp1	e7.0	33681	33843	0.968603	0.301086	chr11:58009064-58062034	La ribonucleoprotein domain family, member 1	1810024J12Rik,3110040D16Rik,Larp	ENSMUSG00000037331	73158	0	0	0	0	0	0	0	0	0	chr11	+	58042744	58042906	ENSMUSE00000678216	0	0
GSMG0005230	Larp1	e6.0	33373	33579	0.954164	0.626407	chr11:58009064-58062034	La ribonucleoprotein domain family, member 1	1810024J12Rik,3110040D16Rik,Larp	ENSMUSG00000037331	73158	0	0	0	0	0	0	0	0	0	chr11	+	58042436	58042642	ENSMUSE00000351074	0	0
GSMG0005230	Larp1	e13.0	41939	42144	0.974502	0.500878	chr11:58009064-58062034	La ribonucleoprotein domain family, member 1	1810024J12Rik,3110040D16Rik,Larp	ENSMUSG00000037331	73158	0	0	0	0	0	0	0	0	0	chr11	+	58051002	58051207	ENSMUSE00000444925	0	1
GSMG0005231	Cnot8	e3.0	7189	7382	0.985106	0.598758	chr11:58104072-58118596	CCR4-NOT transcription complex, subunit 8	1500015I04Rik,1810022F04Rik	ENSMUSG00000020515	69125	0	0	0	0	0	0	0	0	0	chr11	+	58111260	58111453	ENSMUSE00000392871	0	2
GSMG0005231	Cnot8	e4.0	8981	9142	1.05278	0.101453	chr11:58104072-58118596	CCR4-NOT transcription complex, subunit 8	1500015I04Rik,1810022F04Rik	ENSMUSG00000020515	69125	0	0	0	0	0	0	0	0	0	chr11	+	58113052	58113213	ENSMUSE00000105577	0	2
GSMG0005231	Cnot8	e1.0	1	136	0.874764	0.152221	chr11:58104072-58118596	CCR4-NOT transcription complex, subunit 8	1500015I04Rik,1810022F04Rik	ENSMUSG00000020515	69125	0	0	0	0	0	0	0	0	0	chr11	+	58104072	58104207	NA	0	0
GSMG0005231	Cnot8	e6.0	11194	11304	1.02811	0.604291	chr11:58104072-58118596	CCR4-NOT transcription complex, subunit 8	1500015I04Rik,1810022F04Rik	ENSMUSG00000020515	69125	0	0	0	0	0	0	0	0	0	chr11	+	58115265	58115375	ENSMUSE00001241016, ENSMUSE00001224248	0	2
GSMG0005231	Cnot8	e7.0	13368	14525	0.966713	0.205428	chr11:58104072-58118596	CCR4-NOT transcription complex, subunit 8	1500015I04Rik,1810022F04Rik	ENSMUSG00000020515	69125	0	0	0	0	0	0	0	0	0	chr11	+	58117439	58118596	NA	0	0
GSMG0005231	Cnot8	e2.0	5485	5695	0.972256	0.584801	chr11:58104072-58118596	CCR4-NOT transcription complex, subunit 8	1500015I04Rik,1810022F04Rik	ENSMUSG00000020515	69125	0	0	0	0	0	0	0	0	0	chr11	+	58109556	58109766	ENSMUSE00000105583	0	2
GSMG0005231	Cnot8	e5.0	9879	10023	0.969034	0.413372	chr11:58104072-58118596	CCR4-NOT transcription complex, subunit 8	1500015I04Rik,1810022F04Rik	ENSMUSG00000020515	69125	0	0	0	0	0	0	0	0	0	chr11	+	58113950	58114094	ENSMUSE00000105575	0	2
GSMG0005232	Mrpl22	e7.0	7625	7925	1.03169	0.433816	chr11:58171654-58179578	mitochondrial ribosomal protein L22	E030011D16Rik,HSPC158,MRP-L25,Rpml25	ENSMUSG00000020514	216767	0	0	0	0	0	0	0	0	0	chr11	+	58179278	58179578	NA	0	0
GSMG0005232	Mrpl22	e4.0	3624	3689	0.974869	0.650402	chr11:58171654-58179578	mitochondrial ribosomal protein L22	E030011D16Rik,HSPC158,MRP-L25,Rpml25	ENSMUSG00000020514	216767	0	0	0	0	0	0	0	0	0	chr11	+	58175277	58175342	ENSMUSE00001312526, ENSMUSE00001245751	0	2
GSMG0005232	Mrpl22	e3.0	1380	1497	0.974313	0.556317	chr11:58171654-58179578	mitochondrial ribosomal protein L22	E030011D16Rik,HSPC158,MRP-L25,Rpml25	ENSMUSG00000020514	216767	0	0	0	0	0	0	0	0	0	chr11	+	58173033	58173150	ENSMUSE00001263558, ENSMUSE00001272574	0	2
GSMG0005232	Mrpl22	e5.0	4479	4556	0.990391	0.883802	chr11:58171654-58179578	mitochondrial ribosomal protein L22	E030011D16Rik,HSPC158,MRP-L25,Rpml25	ENSMUSG00000020514	216767	0	0	0	0	0	0	0	0	0	chr11	+	58176132	58176209	ENSMUSE00001311306, ENSMUSE00001275077	0	2
GSMG0005232	Mrpl22	e2.0	141	189	1.05711	0.417176	chr11:58171654-58179578	mitochondrial ribosomal protein L22	E030011D16Rik,HSPC158,MRP-L25,Rpml25	ENSMUSG00000020514	216767	0	0	0	0	0	0	0	0	0	chr11	+	58171794	58171842	ENSMUSE00000349834	0	2
GSMG0005232	Mrpl22	e1.0	1	60	1.00866	0.915688	chr11:58171654-58179578	mitochondrial ribosomal protein L22	E030011D16Rik,HSPC158,MRP-L25,Rpml25	ENSMUSG00000020514	216767	0	0	0	0	0	0	0	0	0	chr11	+	58171654	58171713	NA	0	0
GSMG0005232	Mrpl22	e6.0	5564	5633	0.939464	0.486269	chr11:58171654-58179578	mitochondrial ribosomal protein L22	E030011D16Rik,HSPC158,MRP-L25,Rpml25	ENSMUSG00000020514	216767	0	0	0	0	0	0	0	0	0	chr11	+	58177217	58177286	ENSMUSE00000105566	0	2
GSMG0005234	Igtp	e3.0	6490	8037	0.994917	0.871756	chr11:58199555-58207591	interferon gamma induced GTPase	Irgm3	ENSMUSG00000078853	16145	0	0	0	0	0	0	0	0	0	chr11	+	58206044	58207591	ENSMUSE00000304688	0	0
GSMG0005238	Zfp692	e6.0	2464	2596	1.24498	0.145443	chr11:58307065-58315144	zinc finger protein 692	Zfp692-ps	ENSMUSG00000037243	103836	0	0	0	0	0	0	0	0	0	chr11	+	58309528	58309660	NA	0	2
GSMG0005238	Zfp692	e10.0	4392	4506	0.838668	0.22792	chr11:58307065-58315144	zinc finger protein 692	Zfp692-ps	ENSMUSG00000037243	103836	0	0	0	0	0	0	0	0	0	chr11	+	58311456	58311570	ENSMUSE00000900354	0	2
GSMG0005238	Zfp692	e9.0	3354	3432	0.986677	0.944468	chr11:58307065-58315144	zinc finger protein 692	Zfp692-ps	ENSMUSG00000037243	103836	0	0	0	0	0	0	0	0	0	chr11	+	58310418	58310496	ENSMUSE00000888096	0	2
GSMG0005238	Zfp692	e11.0	6902	7001	0.868336	0.256899	chr11:58307065-58315144	zinc finger protein 692	Zfp692-ps	ENSMUSG00000037243	103836	0	0	0	0	0	0	0	0	0	chr11	+	58313966	58314065	ENSMUSE00000874459	0	2
GSMG0005238	Zfp692	e6.0	2597	2601	1.29683	0.254437	chr11:58307065-58315144	zinc finger protein 692	Zfp692-ps	ENSMUSG00000037243	103836	0	0	0	0	0	0	0	0	0	chr11	+	58309661	58309665	NA	1	2
GSMG0005238	Zfp692	e2.0	448	510	1.07163	0.794374	chr11:58307065-58315144	zinc finger protein 692	Zfp692-ps	ENSMUSG00000037243	103836	0	0	0	0	0	0	0	0	0	chr11	+	58307512	58307574	NA	0	2
GSMG0005238	Zfp692	e8.0	3192	3269	1.18849	0.0627277	chr11:58307065-58315144	zinc finger protein 692	Zfp692-ps	ENSMUSG00000037243	103836	0	0	0	0	0	0	0	0	0	chr11	+	58310256	58310333	ENSMUSE00000891716	0	2
GSMG0005238	Zfp692	e7.0	2894	3108	1.00641	0.970405	chr11:58307065-58315144	zinc finger protein 692	Zfp692-ps	ENSMUSG00000037243	103836	0	0	0	0	0	0	0	0	0	chr11	+	58309958	58310172	NA	0	2
GSMG0005238	Zfp692	e3.0	909	940	1.18075	0.538411	chr11:58307065-58315144	zinc finger protein 692	Zfp692-ps	ENSMUSG00000037243	103836	0	0	0	0	0	0	0	0	0	chr11	+	58307973	58308004	ENSMUSE00000887075	0	2
GSMG0005238	Zfp692	e4.0	1731	1994	0.933205	0.412904	chr11:58307065-58315144	zinc finger protein 692	Zfp692-ps	ENSMUSG00000037243	103836	0	0	0	0	0	0	0	0	0	chr11	+	58308795	58309058	ENSMUSE00000888113	0	2
GSMG0005238	Zfp692	e5.0	2328	2376	1.2079	0.34139	chr11:58307065-58315144	zinc finger protein 692	Zfp692-ps	ENSMUSG00000037243	103836	0	0	0	0	0	0	0	0	0	chr11	+	58309392	58309440	ENSMUSE00000874489	0	2
GSMG0005238	Zfp692	e12.0	7113	8080	1.14697	0.210519	chr11:58307065-58315144	zinc finger protein 692	Zfp692-ps	ENSMUSG00000037243	103836	0	0	0	0	0	0	0	0	0	chr11	+	58314177	58315144	NA	0	0
GSMG0005238	Zfp692	e7.0	2890	2893	1.27264	0.248284	chr11:58307065-58315144	zinc finger protein 692	Zfp692-ps	ENSMUSG00000037243	103836	0	0	0	0	0	0	0	0	0	chr11	+	58309954	58309957	NA	1	2
GSMG0005238	Zfp692	e2.0	511	697	0.931297	0.84684	chr11:58307065-58315144	zinc finger protein 692	Zfp692-ps	ENSMUSG00000037243	103836	0	0	0	0	0	0	0	0	0	chr11	+	58307575	58307761	NA	0	2
GSMG0005240	Sh3bp5l	e6.0	14606	14779	1.00128	0.976918	chr11:58330707-58347728	SH3 binding domain protein 5 like	2310074E09Rik	ENSMUSG00000013646	79566	0	0	0	0	0	0	0	0	0	chr11	+	58345312	58345485	ENSMUSE00001263763, ENSMUSE00001272685	0	2
GSMG0005240	Sh3bp5l	e2.0	548	1157	0.979602	0.373923	chr11:58330707-58347728	SH3 binding domain protein 5 like	2310074E09Rik	ENSMUSG00000013646	79566	0	0	0	0	0	0	0	0	0	chr11	+	58331254	58331863	ENSMUSE00000374825	0	2
GSMG0005240	Sh3bp5l	e7.0	15224	15233	1.03472	0.541312	chr11:58330707-58347728	SH3 binding domain protein 5 like	2310074E09Rik	ENSMUSG00000013646	79566	0	0	0	0	0	0	0	0	0	chr11	+	58345930	58345939	NA	1	2
GSMG0005240	Sh3bp5l	e1.0	1	86	0.926376	0.428331	chr11:58330707-58347728	SH3 binding domain protein 5 like	2310074E09Rik	ENSMUSG00000013646	79566	0	0	0	0	0	0	0	0	0	chr11	+	58330707	58330792	NA	0	0
GSMG0005240	Sh3bp5l	e4.0	7243	7371	1.04475	0.336157	chr11:58330707-58347728	SH3 binding domain protein 5 like	2310074E09Rik	ENSMUSG00000013646	79566	0	0	0	0	0	0	0	0	0	chr11	+	58337949	58338077	ENSMUSE00000590510	0	2
GSMG0005240	Sh3bp5l	e3.0	7031	7093	0.987191	0.796085	chr11:58330707-58347728	SH3 binding domain protein 5 like	2310074E09Rik	ENSMUSG00000013646	79566	0	0	0	0	0	0	0	0	0	chr11	+	58337737	58337799	ENSMUSE00000347770	0	2
GSMG0005240	Sh3bp5l	e5.0	10580	10741	1.03168	0.461875	chr11:58330707-58347728	SH3 binding domain protein 5 like	2310074E09Rik	ENSMUSG00000013646	79566	0	0	0	0	0	0	0	0	0	chr11	+	58341286	58341447	ENSMUSE00000105539	0	2
GSMG0005240	Sh3bp5l	ae1.0	87	243	1.07421	0.653254	chr11:58330707-58347728	SH3 binding domain protein 5 like	2310074E09Rik	ENSMUSG00000013646	79566	0	0	0	0	0	0	0	0	0	chr11	+	58330793	58330949	NA	0	NA
GSMG0005240	Sh3bp5l	e7.0	15234	17022	0.96008	0.50284	chr11:58330707-58347728	SH3 binding domain protein 5 like	2310074E09Rik	ENSMUSG00000013646	79566	0	0	0	0	0	0	0	0	0	chr11	+	58345940	58347728	NA	0	0
GSMG0005252	Gm12258	e1.0	1	2524	1	NA	chr11:58859433-58861956	predicted gene 12258	NULL	ENSMUSG00000072915	NULL	0	0	0	0	0	0	0	0	0	chr11	+	58859433	58861956	ENSMUSE00000653104	0	2
GSMG0005253	2810021J22Rik	e3.0	9480	9606	0.998482	0.990528	chr11:58867215-58884338	RIKEN cDNA 2810021J22 gene	NULL	ENSMUSG00000020491	69944	0	0	0	0	0	0	0	0	0	chr11	+	58876694	58876820	ENSMUSE00001088004	0	2
GSMG0005253	2810021J22Rik	e1.0	1	95	0.794569	0.0292747	chr11:58867215-58884338	RIKEN cDNA 2810021J22 gene	NULL	ENSMUSG00000020491	69944	0	0	0	0	0	0	0	0	0	chr11	+	58867215	58867309	NA	0	1
GSMG0005253	2810021J22Rik	e4.0	11562	11654	1.13602	0.283374	chr11:58867215-58884338	RIKEN cDNA 2810021J22 gene	NULL	ENSMUSG00000020491	69944	0	0	0	0	0	0	0	0	0	chr11	+	58878776	58878868	ENSMUSE00000974857	0	2
GSMG0005253	2810021J22Rik	e2.0	1601	1792	0.885218	0.347007	chr11:58867215-58884338	RIKEN cDNA 2810021J22 gene	NULL	ENSMUSG00000020491	69944	0	0	0	0	0	0	0	0	0	chr11	+	58868815	58869006	ENSMUSE00000364496	0	2
GSMG0005253	2810021J22Rik	e5.0	12715	17124	1.00565	0.661404	chr11:58867215-58884338	RIKEN cDNA 2810021J22 gene	NULL	ENSMUSG00000020491	69944	0	0	0	0	0	0	0	0	0	chr11	+	58879929	58884338	NA	0	1
GSMG0005255	Hist3h2ba	e1.0	1	623	1	NA	chr11:58948910-58949532	histone cluster 3, H2ba	1500011O09Rik	ENSMUSG00000056895	78303	0	0	0	0	0	0	0	0	0	chr11	+	58948910	58949532	NA	0	0
GSMG0005256	Trim17 // Hist3h2a	e6.0	15744	15766	1.01392	0.856501	chr11:58954684-58973098	tripartite motif-containing 17 // histone cluster 3, H2a	Rnf16,terf	ENSMUSG00000036964,ENSMUSG00000078851	319162,56631	0	0	0	0	0	0	0	0	0	chr11	+	58970427	58970449	ENSMUSE00000590368	1	2
GSMG0005256	Trim17 // Hist3h2a	e4.0	12091	12186	0.917681	0.538224	chr11:58954684-58973098	tripartite motif-containing 17 // histone cluster 3, H2a	Rnf16,terf	ENSMUSG00000036964,ENSMUSG00000078851	319162,56631	0	0	0	0	0	0	0	0	0	chr11	+	58966774	58966869	ENSMUSE00000590370	0	2
GSMG0005256	Trim17 // Hist3h2a	e8.0	16344	18415	0.970429	0.66716	chr11:58954684-58973098	tripartite motif-containing 17 // histone cluster 3, H2a	Rnf16,terf	ENSMUSG00000036964,ENSMUSG00000078851	319162,56631	0	0	0	0	0	0	0	0	0	chr11	+	58971027	58973098	ENSMUSE00001293670, ENSMUSE00001231252	0	0
GSMG0005256	Trim17 // Hist3h2a	e3.0	10431	10864	0.987967	0.834262	chr11:58954684-58973098	tripartite motif-containing 17 // histone cluster 3, H2a	Rnf16,terf	ENSMUSG00000036964,ENSMUSG00000078851	319162,56631	0	0	0	0	0	0	0	0	0	chr11	+	58965114	58965547	ENSMUSE00000678128	0	2
GSMG0005256	Trim17 // Hist3h2a	e7.0	15859	15863	0.929866	0.479634	chr11:58954684-58973098	tripartite motif-containing 17 // histone cluster 3, H2a	Rnf16,terf	ENSMUSG00000036964,ENSMUSG00000078851	319162,56631	0	0	0	0	0	0	0	0	0	chr11	+	58970542	58970546	NA	1	1
GSMG0005256	Trim17 // Hist3h2a	e1.0	1	709	0.988598	0.887169	chr11:58954684-58973098	tripartite motif-containing 17 // histone cluster 3, H2a	Rnf16,terf	ENSMUSG00000036964,ENSMUSG00000078851	319162,56631	0	0	1	0	0	0	0	0	0	chr11	+	58954684	58955392	NA	0	0
GSMG0005256	Trim17 // Hist3h2a	e5.0	13804	14034	0.984579	0.86568	chr11:58954684-58973098	tripartite motif-containing 17 // histone cluster 3, H2a	Rnf16,terf	ENSMUSG00000036964,ENSMUSG00000078851	319162,56631	0	0	0	0	0	0	0	0	0	chr11	+	58968487	58968717	ENSMUSE00000590369	0	2
GSMG0005256	Trim17 // Hist3h2a	e7.0	15864	15962	1.0949	0.161525	chr11:58954684-58973098	tripartite motif-containing 17 // histone cluster 3, H2a	Rnf16,terf	ENSMUSG00000036964,ENSMUSG00000078851	319162,56631	0	0	0	0	0	0	0	0	0	chr11	+	58970547	58970645	NA	0	2
GSMG0005258	Trim11	e5.0	10634	10656	0.852807	0.485741	chr11:58978092-58991462	tripartite motif-containing 11	NULL	ENSMUSG00000020455	94091	0	0	0	0	0	0	0	0	0	chr11	+	58988725	58988747	ENSMUSE00000471996	1	2
GSMG0005258	Trim11	e3.0	3905	4132	1.07967	0.538526	chr11:58978092-58991462	tripartite motif-containing 11	NULL	ENSMUSG00000020455	94091	0	0	0	0	0	0	0	0	0	chr11	+	58981996	58982223	NA	0	2
GSMG0005258	Trim11	e2.0	3150	3249	1.10094	0.504191	chr11:58978092-58991462	tripartite motif-containing 11	NULL	ENSMUSG00000020455	94091	0	0	0	0	0	0	0	0	0	chr11	+	58981241	58981340	NA	0	2
GSMG0005258	Trim11	e7.0	12096	13371	0.994459	0.921897	chr11:58978092-58991462	tripartite motif-containing 11	NULL	ENSMUSG00000020455	94091	1	0	0	0	0	0	0	0	0	chr11	+	58990187	58991462	NA	0	0
GSMG0005258	Trim11	e6.0	10746	10838	0.951	0.799094	chr11:58978092-58991462	tripartite motif-containing 11	NULL	ENSMUSG00000020455	94091	0	0	0	0	0	0	0	0	0	chr11	+	58988837	58988929	NA	0	2
GSMG0005258	Trim11	e1.0	1	553	0.957254	0.804403	chr11:58978092-58991462	tripartite motif-containing 11	NULL	ENSMUSG00000020455	94091	0	0	0	0	0	0	0	0	0	chr11	+	58978092	58978644	NA	0	0
GSMG0005258	Trim11	e6.0	10738	10745	0.890904	0.576997	chr11:58978092-58991462	tripartite motif-containing 11	NULL	ENSMUSG00000020455	94091	0	0	0	0	0	0	0	0	0	chr11	+	58988829	58988836	NA	1	2
GSMG0005260	Mrpl55	e2.0	1687	1690	0.993658	0.939148	chr11:59202486-59206136	mitochondrial ribosomal protein L55	2810038N09Rik	ENSMUSG00000036860	67212	0	0	0	0	0	0	0	0	0	chr11	+	59204172	59204175	NA	1	1
GSMG0005260	Mrpl55	ae1.0	175	234	0.775741	0.448008	chr11:59202486-59206136	mitochondrial ribosomal protein L55	2810038N09Rik	ENSMUSG00000036860	67212	0	0	0	0	0	0	0	0	0	chr11	+	59202660	59202719	NA	0	NA
GSMG0005260	Mrpl55	e1.0	1	174	0.948239	0.532262	chr11:59202486-59206136	mitochondrial ribosomal protein L55	2810038N09Rik	ENSMUSG00000036860	67212	0	0	0	0	0	0	0	0	0	chr11	+	59202486	59202659	ENSMUSE00000678022	0	1
GSMG0005260	Mrpl55	e2.0	1691	1770	1.01737	0.714592	chr11:59202486-59206136	mitochondrial ribosomal protein L55	2810038N09Rik	ENSMUSG00000036860	67212	0	0	0	0	0	0	0	0	0	chr11	+	59204176	59204255	NA	0	2
GSMG0005260	Mrpl55	e4.0	3164	3651	1.0004	0.99456	chr11:59202486-59206136	mitochondrial ribosomal protein L55	2810038N09Rik	ENSMUSG00000036860	67212	0	0	0	0	0	0	0	0	0	chr11	+	59205649	59206136	NA	0	0
GSMG0005260	Mrpl55	ae3.0	2050	2070	1.05588	0.561184	chr11:59202486-59206136	mitochondrial ribosomal protein L55	2810038N09Rik	ENSMUSG00000036860	67212	0	0	0	0	0	0	0	0	0	chr11	+	59204535	59204555	NA	1	2
GSMG0005260	Mrpl55	e3.0	2071	2272	1.02365	0.508903	chr11:59202486-59206136	mitochondrial ribosomal protein L55	2810038N09Rik	ENSMUSG00000036860	67212	0	0	0	0	0	1	0	0	0	chr11	+	59204556	59204757	ENSMUSE00000300772	0	2
GSMG0005261	2310033P09Rik	e3.0	620	702	0.928795	0.540127	chr11:59208350-59210738	RIKEN cDNA 2310033P09 gene	NULL	ENSMUSG00000020441	67862	0	0	0	0	0	0	0	0	0	chr11	+	59208969	59209051	ENSMUSE00000104717	0	2
GSMG0005261	2310033P09Rik	e4.0	779	851	0.949368	0.466273	chr11:59208350-59210738	RIKEN cDNA 2310033P09 gene	NULL	ENSMUSG00000020441	67862	0	0	0	0	0	0	0	0	0	chr11	+	59209128	59209200	ENSMUSE00000104711	0	2
GSMG0005261	2310033P09Rik	e1.0	1	324	1.02905	0.861245	chr11:59208350-59210738	RIKEN cDNA 2310033P09 gene	NULL	ENSMUSG00000020441	67862	0	0	0	0	0	0	0	0	0	chr11	+	59208350	59208673	NA	0	0
GSMG0005261	2310033P09Rik	e6.0	1624	1755	1.15157	0.228417	chr11:59208350-59210738	RIKEN cDNA 2310033P09 gene	NULL	ENSMUSG00000020441	67862	0	0	0	0	0	0	0	0	0	chr11	+	59209973	59210104	ENSMUSE00000104715	0	2
GSMG0005261	2310033P09Rik	e2.0	471	516	0.897564	0.576683	chr11:59208350-59210738	RIKEN cDNA 2310033P09 gene	NULL	ENSMUSG00000020441	67862	0	0	0	0	0	0	0	0	0	chr11	+	59208820	59208865	ENSMUSE00000104708	0	2
GSMG0005261	2310033P09Rik	e5.0	959	1044	1.00337	0.968082	chr11:59208350-59210738	RIKEN cDNA 2310033P09 gene	NULL	ENSMUSG00000020441	67862	0	0	0	0	0	0	0	0	0	chr11	+	59209308	59209393	ENSMUSE00000104716	0	2
GSMG0005261	2310033P09Rik	e7.0	1878	2389	0.979756	0.767389	chr11:59208350-59210738	RIKEN cDNA 2310033P09 gene	NULL	ENSMUSG00000020441	67862	0	0	0	0	0	0	0	0	0	chr11	+	59210227	59210738	ENSMUSE00000355063	0	0
GSMG0005263	Jmjd4	e2.0	632	797	0.98142	0.734315	chr11:59450044-59458567	jumonji domain containing 4	NULL	ENSMUSG00000036819	194952	0	0	0	0	0	0	0	0	0	chr11	+	59450675	59450840	ENSMUSE00000300417	0	2
GSMG0005263	Jmjd4	ae4.0	3749	3834	0.985487	0.86828	chr11:59450044-59458567	jumonji domain containing 4	NULL	ENSMUSG00000036819	194952	0	0	0	0	0	0	0	0	0	chr11	+	59453792	59453877	NA	0	2
GSMG0005263	Jmjd4	e4.0	3835	4016	1.02097	0.759855	chr11:59450044-59458567	jumonji domain containing 4	NULL	ENSMUSG00000036819	194952	0	0	0	0	0	0	0	0	0	chr11	+	59453878	59454059	ENSMUSE00000797292	0	2
GSMG0005263	Jmjd4	e6.0	5264	8524	1.03243	0.455548	chr11:59450044-59458567	jumonji domain containing 4	NULL	ENSMUSG00000036819	194952	0	0	0	0	0	0	0	0	0	chr11	+	59455307	59458567	ENSMUSE00000833754	0	0
GSMG0005263	Jmjd4	e1.0	1	469	1.07561	0.310284	chr11:59450044-59458567	jumonji domain containing 4	NULL	ENSMUSG00000036819	194952	0	0	1	0	0	0	0	0	0	chr11	+	59450044	59450512	NA	0	0
GSMG0005263	Jmjd4	e3.0	3468	3602	1.04732	0.171754	chr11:59450044-59458567	jumonji domain containing 4	NULL	ENSMUSG00000036819	194952	0	0	0	0	0	0	0	0	0	chr11	+	59453511	59453645	ENSMUSE00000300412	0	2
GSMG0005263	Jmjd4	e5.0	4890	5036	0.944601	0.202528	chr11:59450044-59458567	jumonji domain containing 4	NULL	ENSMUSG00000036819	194952	0	0	0	0	0	0	0	0	0	chr11	+	59454933	59455079	ENSMUSE00001225957, ENSMUSE00001269384	0	2
GSMG0005264	NULL	e1.0	1	1476	1	NA	chr11:59461495-59462970	NULL	NULL	NULL	NULL	0	0	0	0	0	0	0	0	0	chr11	+	59461495	59462970	NA	0	0
GSMG0005265	4933439C10Rik	e3.0	2180	2287	0.847269	0.12786	chr11:59505652-59513647	RIKEN cDNA 4933439C10 gene	NULL	ENSMUSG00000072893	74476	0	0	0	0	0	0	0	0	0	chr11	+	59507831	59507938	ENSMUSE00000652934	0	2
GSMG0005265	4933439C10Rik	e5.0	5069	5734	1.08423	0.431113	chr11:59505652-59513647	RIKEN cDNA 4933439C10 gene	NULL	ENSMUSG00000072893	74476	1	0	0	0	0	0	0	0	0	chr11	+	59510720	59511385	NA	0	0
GSMG0005265	4933439C10Rik	e2.0	1540	1661	0.953657	0.763433	chr11:59505652-59513647	RIKEN cDNA 4933439C10 gene	NULL	ENSMUSG00000072893	74476	0	0	0	0	0	0	0	0	0	chr11	+	59507191	59507312	ENSMUSE00000652935	0	2
GSMG0005265	4933439C10Rik	e4.0	4003	4099	1.02485	0.889976	chr11:59505652-59513647	RIKEN cDNA 4933439C10 gene	NULL	ENSMUSG00000072893	74476	0	0	0	0	0	0	0	0	0	chr11	+	59509654	59509750	ENSMUSE00000652933	0	2
GSMG0005268	Mprip	e26.0	109666	109731	0.959701	0.81924	chr11:59662487-59780860	myosin phosphatase Rho interacting protein	p116Rhointeractingprotein,p116Rip,Rhoip3,RIP3	ENSMUSG00000005417	26936	0	0	0	0	0	1	0	0	0	chr11	+	59772152	59772217	ENSMUSE00000247676	0	0
GSMG0005268	Mprip	e21.0	104367	104401	1.01604	0.902937	chr11:59662487-59780860	myosin phosphatase Rho interacting protein	p116Rhointeractingprotein,p116Rip,Rhoip3,RIP3	ENSMUSG00000005417	26936	0	0	0	0	0	0	0	0	0	chr11	+	59766853	59766887	NA	0	2
GSMG0005268	Mprip	e24.0	107398	107560	0.966053	0.591172	chr11:59662487-59780860	myosin phosphatase Rho interacting protein	p116Rhointeractingprotein,p116Rip,Rhoip3,RIP3	ENSMUSG00000005417	26936	0	0	0	0	0	0	0	0	0	chr11	+	59769884	59770046	ENSMUSE00000495071	0	2
GSMG0005268	Mprip	e17.0	95038	96008	0.912437	0.0553723	chr11:59662487-59780860	myosin phosphatase Rho interacting protein	p116Rhointeractingprotein,p116Rip,Rhoip3,RIP3	ENSMUSG00000005417	26936	0	0	0	1	0	0	0	0	0	chr11	+	59757524	59758494	NA	0	0
GSMG0005268	Mprip	e16.0	92507	92623	1.00881	0.856272	chr11:59662487-59780860	myosin phosphatase Rho interacting protein	p116Rhointeractingprotein,p116Rip,Rhoip3,RIP3	ENSMUSG00000005417	26936	0	0	0	0	0	0	0	0	0	chr11	+	59754993	59755109	ENSMUSE00000106287	0	2
GSMG0005268	Mprip	e6.0	73459	73578	0.902176	0.391565	chr11:59662487-59780860	myosin phosphatase Rho interacting protein	p116Rhointeractingprotein,p116Rip,Rhoip3,RIP3	ENSMUSG00000005417	26936	0	0	0	0	0	0	0	0	0	chr11	+	59735945	59736064	NA	0	2
GSMG0005268	Mprip	e4.0	65066	65217	0.981924	0.855829	chr11:59662487-59780860	myosin phosphatase Rho interacting protein	p116Rhointeractingprotein,p116Rip,Rhoip3,RIP3	ENSMUSG00000005417	26936	0	0	0	0	0	0	0	0	0	chr11	+	59727552	59727703	ENSMUSE00001091723	0	1
GSMG0005268	Mprip	e6.0	73344	73458	0.948921	0.563366	chr11:59662487-59780860	myosin phosphatase Rho interacting protein	p116Rhointeractingprotein,p116Rip,Rhoip3,RIP3	ENSMUSG00000005417	26936	0	0	0	0	0	0	0	0	0	chr11	+	59735830	59735944	NA	0	1
GSMG0005268	Mprip	e20.0	102922	103039	0.968672	0.396416	chr11:59662487-59780860	myosin phosphatase Rho interacting protein	p116Rhointeractingprotein,p116Rip,Rhoip3,RIP3	ENSMUSG00000005417	26936	0	0	0	1	0	0	0	0	0	chr11	+	59765408	59765525	ENSMUSE00000880001	0	2
GSMG0005268	Mprip	ae17.0	96009	98190	0.933878	0.24546	chr11:59662487-59780860	myosin phosphatase Rho interacting protein	p116Rhointeractingprotein,p116Rip,Rhoip3,RIP3	ENSMUSG00000005417	26936	0	0	0	0	0	0	0	0	0	chr11	+	59758495	59760676	NA	0	0
GSMG0005268	Mprip	e9.0	79505	79612	1.07042	0.327955	chr11:59662487-59780860	myosin phosphatase Rho interacting protein	p116Rhointeractingprotein,p116Rip,Rhoip3,RIP3	ENSMUSG00000005417	26936	0	0	0	0	0	1	0	0	0	chr11	+	59741991	59742098	ENSMUSE00001233557, ENSMUSE00001221643	0	2
GSMG0005268	Mprip	e25.0	109131	109216	0.96139	0.591206	chr11:59662487-59780860	myosin phosphatase Rho interacting protein	p116Rhointeractingprotein,p116Rip,Rhoip3,RIP3	ENSMUSG00000005417	26936	0	0	0	0	0	0	0	0	0	chr11	+	59771617	59771702	ENSMUSE00000513724	0	2
GSMG0005268	Mprip	e7.0	74586	74742	1.00236	0.985252	chr11:59662487-59780860	myosin phosphatase Rho interacting protein	p116Rhointeractingprotein,p116Rip,Rhoip3,RIP3	ENSMUSG00000005417	26936	0	0	0	0	0	0	0	0	0	chr11	+	59737072	59737228	ENSMUSE00001002391	0	2
GSMG0005268	Mprip	e2.0	33640	33717	1.02264	0.904449	chr11:59662487-59780860	myosin phosphatase Rho interacting protein	p116Rhointeractingprotein,p116Rip,Rhoip3,RIP3	ENSMUSG00000005417	26936	0	0	0	0	0	0	0	0	0	chr11	+	59696126	59696203	ENSMUSE00001230454, ENSMUSE00001308817	0	1
GSMG0005268	Mprip	e13.0	86061	86150	0.979501	0.796902	chr11:59662487-59780860	myosin phosphatase Rho interacting protein	p116Rhointeractingprotein,p116Rip,Rhoip3,RIP3	ENSMUSG00000005417	26936	0	0	0	0	0	0	0	0	0	chr11	+	59748547	59748636	ENSMUSE00001256465, ENSMUSE00001270590	0	2
GSMG0005268	Mprip	e10.0	81285	81341	1.02913	0.798167	chr11:59662487-59780860	myosin phosphatase Rho interacting protein	p116Rhointeractingprotein,p116Rip,Rhoip3,RIP3	ENSMUSG00000005417	26936	0	0	0	0	0	0	0	0	0	chr11	+	59743771	59743827	ENSMUSE00001264931, ENSMUSE00001237873	0	2
GSMG0005268	Mprip	e1.0	1	462	0.837422	0.639006	chr11:59662487-59780860	myosin phosphatase Rho interacting protein	p116Rhointeractingprotein,p116Rip,Rhoip3,RIP3	ENSMUSG00000005417	26936	0	0	0	0	0	0	0	0	0	chr11	+	59662487	59662948	NA	0	0
GSMG0005268	Mprip	e18.0	98191	98841	0.946546	0.296621	chr11:59662487-59780860	myosin phosphatase Rho interacting protein	p116Rhointeractingprotein,p116Rip,Rhoip3,RIP3	ENSMUSG00000005417	26936	0	0	0	1	0	0	0	0	0	chr11	+	59760677	59761327	NA	0	0
GSMG0005268	Mprip	e15.0	90004	90574	1.01323	0.667532	chr11:59662487-59780860	myosin phosphatase Rho interacting protein	p116Rhointeractingprotein,p116Rip,Rhoip3,RIP3	ENSMUSG00000005417	26936	0	0	0	0	0	0	0	0	0	chr11	+	59752490	59753060	ENSMUSE00000440108	0	2
GSMG0005268	Mprip	e19.0	102017	102041	1.0117	0.789068	chr11:59662487-59780860	myosin phosphatase Rho interacting protein	p116Rhointeractingprotein,p116Rip,Rhoip3,RIP3	ENSMUSG00000005417	26936	0	0	0	0	0	0	0	0	0	chr11	+	59764503	59764527	NA	1	2
GSMG0005268	Mprip	e14.0	87033	87142	0.964037	0.471625	chr11:59662487-59780860	myosin phosphatase Rho interacting protein	p116Rhointeractingprotein,p116Rip,Rhoip3,RIP3	ENSMUSG00000005417	26936	0	0	0	0	0	0	0	0	0	chr11	+	59749519	59749628	ENSMUSE00001068615	0	2
GSMG0005268	Mprip	e27.0	113030	118374	0.943192	0.12216	chr11:59662487-59780860	myosin phosphatase Rho interacting protein	p116Rhointeractingprotein,p116Rip,Rhoip3,RIP3	ENSMUSG00000005417	26936	0	0	0	0	0	0	0	0	0	chr11	+	59775516	59780860	ENSMUSE00000982418	0	0
GSMG0005268	Mprip	e22.0	105469	105588	1.00768	0.885862	chr11:59662487-59780860	myosin phosphatase Rho interacting protein	p116Rhointeractingprotein,p116Rip,Rhoip3,RIP3	ENSMUSG00000005417	26936	0	0	0	0	0	0	0	0	0	chr11	+	59767955	59768074	ENSMUSE00000520751	0	2
GSMG0005268	Mprip	e21.0	104242	104366	0.99069	0.879086	chr11:59662487-59780860	myosin phosphatase Rho interacting protein	p116Rhointeractingprotein,p116Rip,Rhoip3,RIP3	ENSMUSG00000005417	26936	0	0	0	0	0	0	0	0	0	chr11	+	59766728	59766852	NA	0	2
GSMG0005268	Mprip	e23.0	106727	106813	0.956757	0.454482	chr11:59662487-59780860	myosin phosphatase Rho interacting protein	p116Rhointeractingprotein,p116Rip,Rhoip3,RIP3	ENSMUSG00000005417	26936	0	0	0	0	0	0	0	0	0	chr11	+	59769213	59769299	ENSMUSE00000515067	0	2
GSMG0005268	Mprip	e8.0	78634	78775	1.08828	0.23944	chr11:59662487-59780860	myosin phosphatase Rho interacting protein	p116Rhointeractingprotein,p116Rip,Rhoip3,RIP3	ENSMUSG00000005417	26936	0	0	0	0	0	0	0	0	0	chr11	+	59741120	59741261	ENSMUSE00001089253	0	2
GSMG0005268	Mprip	e5.0	69022	69106	0.88216	0.214723	chr11:59662487-59780860	myosin phosphatase Rho interacting protein	p116Rhointeractingprotein,p116Rip,Rhoip3,RIP3	ENSMUSG00000005417	26936	0	0	0	0	0	0	0	0	0	chr11	+	59731508	59731592	ENSMUSE00001085778	0	2
GSMG0005268	Mprip	e12.0	82266	82294	1.05355	0.682866	chr11:59662487-59780860	myosin phosphatase Rho interacting protein	p116Rhointeractingprotein,p116Rip,Rhoip3,RIP3	ENSMUSG00000005417	26936	0	0	0	0	0	0	0	0	0	chr11	+	59744752	59744780	NA	0	2
GSMG0005268	Mprip	e3.0	34472	34537	0.917781	0.443599	chr11:59662487-59780860	myosin phosphatase Rho interacting protein	p116Rhointeractingprotein,p116Rip,Rhoip3,RIP3	ENSMUSG00000005417	26936	0	0	0	0	0	0	0	0	0	chr11	+	59696958	59697023	ENSMUSE00001242343, ENSMUSE00001306581	0	1
GSMG0005268	Mprip	e19.0	101894	102016	1.0278	0.0654954	chr11:59662487-59780860	myosin phosphatase Rho interacting protein	p116Rhointeractingprotein,p116Rip,Rhoip3,RIP3	ENSMUSG00000005417	26936	0	0	0	0	0	0	0	0	0	chr11	+	59764380	59764502	NA	0	2
GSMG0005268	Mprip	e12.0	82295	82334	1.05926	0.616526	chr11:59662487-59780860	myosin phosphatase Rho interacting protein	p116Rhointeractingprotein,p116Rip,Rhoip3,RIP3	ENSMUSG00000005417	26936	0	0	0	0	0	0	0	0	0	chr11	+	59744781	59744820	NA	0	2
GSMG0005274	Gm16062	e1.0	1	182	1.29513	0.20768	chr11:59810080-59818362	predicted gene 16062	NULL	ENSMUSG00000087249	100504104	0	0	0	0	0	0	0	0	0	chr11	+	59810080	59810261	ENSMUSE00000731035	0	1
GSMG0005274	Gm16062	e2.0	7824	8283	0.932348	0.20768	chr11:59810080-59818362	predicted gene 16062	NULL	ENSMUSG00000087249	100504104	0	0	0	0	0	0	0	0	0	chr11	+	59817903	59818362	NA	0	1
GSMG0005275	Nt5m	e5.0	35096	35210	1.00293	0.930223	chr11:59839458-59880968	5',3'-nucleotidase, mitochondrial	2010013E09Rik,dNT-2	ENSMUSG00000032615	103850	0	0	0	0	0	0	0	0	0	chr11	+	59874553	59874667	ENSMUSE00001209859, ENSMUSE00001287427	0	2
GSMG0005275	Nt5m	e6.0	36348	37076	1.00117	0.958205	chr11:59839458-59880968	5',3'-nucleotidase, mitochondrial	2010013E09Rik,dNT-2	ENSMUSG00000032615	103850	1	0	0	0	0	0	0	0	0	chr11	+	59875805	59876533	ENSMUSE00001221898, ENSMUSE00001271974	0	0
GSMG0005275	Nt5m	e4.0	21293	21353	1.02381	0.665251	chr11:59839458-59880968	5',3'-nucleotidase, mitochondrial	2010013E09Rik,dNT-2	ENSMUSG00000032615	103850	0	0	0	0	0	0	0	0	0	chr11	+	59860750	59860810	ENSMUSE00001218726, ENSMUSE00001309408	0	2
GSMG0005275	Nt5m	ae5.0	35211	35214	1.11113	0.402273	chr11:59839458-59880968	5',3'-nucleotidase, mitochondrial	2010013E09Rik,dNT-2	ENSMUSG00000032615	103850	0	0	0	0	0	0	0	0	0	chr11	+	59874668	59874671	NA	1	NA
GSMG0005275	Nt5m	e3.0	13334	13434	1.06866	0.320754	chr11:59839458-59880968	5',3'-nucleotidase, mitochondrial	2010013E09Rik,dNT-2	ENSMUSG00000032615	103850	0	0	0	0	0	0	0	0	0	chr11	+	59852791	59852891	ENSMUSE00001305279, ENSMUSE00001249890	0	2
GSMG0005275	Nt5m	e1.0	1	299	0.929262	0.379116	chr11:59839458-59880968	5',3'-nucleotidase, mitochondrial	2010013E09Rik,dNT-2	ENSMUSG00000032615	103850	0	0	1	0	0	0	0	0	0	chr11	+	59839458	59839756	NA	0	0
GSMG0005275	Nt5m	e2.0	8616	8915	0.898724	0.735682	chr11:59839458-59880968	5',3'-nucleotidase, mitochondrial	2010013E09Rik,dNT-2	ENSMUSG00000032615	103850	0	0	1	0	0	0	0	0	0	chr11	+	59848073	59848372	ENSMUSE00000246588	0	0
GSMG0005278	Med9	e1.0	1	265	0.974405	0.947449	chr11:59948214-59963306	mediator complex subunit 9	MED25	ENSMUSG00000061650	192191	0	0	0	0	0	0	0	0	0	chr11	+	59948214	59948478	NA	0	0
GSMG0005278	Med9	e2.0	12346	15093	1.0017	0.947449	chr11:59948214-59963306	mediator complex subunit 9	MED25	ENSMUSG00000061650	192191	0	0	0	0	0	0	0	0	0	chr11	+	59960559	59963306	NA	0	0
GSMG0005281	Rai1	e4.0	88927	89020	0.931155	0.325465	chr11:60105013-60199195	retinoic acid induced 1	Gt1	ENSMUSG00000062115	19377	1	0	0	0	0	0	0	0	0	chr11	+	60193939	60194032	ENSMUSE00001256696, ENSMUSE00001226844	0	2
GSMG0005281	Rai1	e5.0	92777	92826	0.964166	0.835527	chr11:60105013-60199195	retinoic acid induced 1	Gt1	ENSMUSG00000062115	19377	1	0	0	0	0	0	0	0	0	chr11	+	60197789	60197838	ENSMUSE00001261921, ENSMUSE00001306300	0	2
GSMG0005281	Rai1	e2.0	35229	35358	1.15738	0.170183	chr11:60105013-60199195	retinoic acid induced 1	Gt1	ENSMUSG00000062115	19377	0	0	0	0	0	0	0	0	0	chr11	+	60140241	60140370	ENSMUSE00000677863	0	2
GSMG0005281	Rai1	e3.0	80084	85610	1.00089	0.832212	chr11:60105013-60199195	retinoic acid induced 1	Gt1	ENSMUSG00000062115	19377	0	0	0	0	0	1	0	0	0	chr11	+	60185096	60190622	ENSMUSE00000438703	0	1
GSMG0005281	Rai1	e6.0	93019	94183	1.02477	0.672458	chr11:60105013-60199195	retinoic acid induced 1	Gt1	ENSMUSG00000062115	19377	1	0	0	0	0	0	0	0	0	chr11	+	60198031	60199195	ENSMUSE00000439190	0	0
GSMG0005286	Lrrc48	e3.0	5294	5492	1.11045	0.182858	chr11:60353325-60394337	leucine rich repeat containing 48	4930449E07Rik	ENSMUSG00000056598	74665	0	0	0	0	0	0	0	0	0	chr11	+	60358618	60358816	ENSMUSE00000437735	0	2
GSMG0005286	Lrrc48	e6.0	17145	17291	1.054	0.680017	chr11:60353325-60394337	leucine rich repeat containing 48	4930449E07Rik	ENSMUSG00000056598	74665	0	0	0	0	0	0	0	0	0	chr11	+	60370469	60370615	ENSMUSE00001312162, ENSMUSE00001273011	0	2
GSMG0005286	Lrrc48	e1.0	1	108	0.842383	0.364975	chr11:60353325-60394337	leucine rich repeat containing 48	4930449E07Rik	ENSMUSG00000056598	74665	0	0	0	0	0	0	0	0	0	chr11	+	60353325	60353432	NA	0	0
GSMG0005286	Lrrc48	e4.0	10140	10256	1.00556	0.96002	chr11:60353325-60394337	leucine rich repeat containing 48	4930449E07Rik	ENSMUSG00000056598	74665	0	0	0	0	0	0	0	0	0	chr11	+	60363464	60363580	ENSMUSE00001207909, ENSMUSE00001205208	0	2
GSMG0005286	Lrrc48	e5.0	11542	11708	0.988779	0.85333	chr11:60353325-60394337	leucine rich repeat containing 48	4930449E07Rik	ENSMUSG00000056598	74665	0	0	0	0	0	0	0	0	0	chr11	+	60364866	60365032	ENSMUSE00001215882, ENSMUSE00001224326	0	2
GSMG0005286	Lrrc48	e12.0	33969	34039	0.838483	0.18788	chr11:60353325-60394337	leucine rich repeat containing 48	4930449E07Rik	ENSMUSG00000056598	74665	1	0	0	0	0	0	0	0	0	chr11	+	60387293	60387363	ENSMUSE00000677811	0	1
GSMG0005286	Lrrc48	e10.0	24486	24660	1.05978	0.68786	chr11:60353325-60394337	leucine rich repeat containing 48	4930449E07Rik	ENSMUSG00000056598	74665	1	0	0	0	0	0	0	0	0	chr11	+	60377810	60377984	ENSMUSE00000677816	0	1
GSMG0005286	Lrrc48	e2.0	778	876	0.918107	0.454832	chr11:60353325-60394337	leucine rich repeat containing 48	4930449E07Rik	ENSMUSG00000056598	74665	0	0	0	0	0	0	0	0	0	chr11	+	60354102	60354200	ENSMUSE00000437724	0	2
GSMG0005286	Lrrc48	e9.0	22470	22582	0.977699	0.777707	chr11:60353325-60394337	leucine rich repeat containing 48	4930449E07Rik	ENSMUSG00000056598	74665	1	0	0	0	0	0	0	0	0	chr11	+	60375794	60375906	ENSMUSE00000677817	0	2
GSMG0005286	Lrrc48	e15.0	40801	41013	0.861493	0.459293	chr11:60353325-60394337	leucine rich repeat containing 48	4930449E07Rik	ENSMUSG00000056598	74665	1	0	0	0	0	0	0	0	0	chr11	+	60394125	60394337	NA	0	0
GSMG0005286	Lrrc48	e13.0	35489	35612	0.991409	0.94853	chr11:60353325-60394337	leucine rich repeat containing 48	4930449E07Rik	ENSMUSG00000056598	74665	1	0	0	0	0	0	0	0	0	chr11	+	60388813	60388936	ENSMUSE00000677808	0	1
GSMG0005286	Lrrc48	e8.0	21754	21873	0.918206	0.564109	chr11:60353325-60394337	leucine rich repeat containing 48	4930449E07Rik	ENSMUSG00000056598	74665	1	0	0	0	0	0	0	0	0	chr11	+	60375078	60375197	ENSMUSE00000589966	0	2
GSMG0005286	Lrrc48	e11.0	30890	31021	1.07406	0.641277	chr11:60353325-60394337	leucine rich repeat containing 48	4930449E07Rik	ENSMUSG00000056598	74665	1	0	0	0	0	0	0	0	0	chr11	+	60384214	60384345	ENSMUSE00000677813	0	1
GSMG0005286	Lrrc48	e14.0	40373	40504	1.0133	0.916638	chr11:60353325-60394337	leucine rich repeat containing 48	4930449E07Rik	ENSMUSG00000056598	74665	1	0	0	0	0	0	0	0	0	chr11	+	60393697	60393828	ENSMUSE00000677806	0	1
GSMG0005288	Gid4	ae6.0	24987	28133	1.02594	0.702421	chr11:60417145-60450927	GID complex subunit 4, VID24 homolog	4933439F18Rik	ENSMUSG00000018415	66771	0	0	0	0	0	0	0	0	0	chr11	+	60442131	60445277	NA	0	NA
GSMG0005288	Gid4	e3.0	15189	15296	0.962401	0.603131	chr11:60417145-60450927	GID complex subunit 4, VID24 homolog	4933439F18Rik	ENSMUSG00000018415	66771	0	0	0	0	0	0	0	0	0	chr11	+	60432333	60432440	ENSMUSE00000106203	0	2
GSMG0005288	Gid4	e6.0	24835	24986	0.934431	0.349064	chr11:60417145-60450927	GID complex subunit 4, VID24 homolog	4933439F18Rik	ENSMUSG00000018415	66771	0	0	0	0	0	0	0	0	0	chr11	+	60441979	60442130	ENSMUSE00000777818	0	2
GSMG0005288	Gid4	e2.0	7630	7689	0.9958	0.932629	chr11:60417145-60450927	GID complex subunit 4, VID24 homolog	4933439F18Rik	ENSMUSG00000018415	66771	0	0	0	0	0	0	0	0	0	chr11	+	60424774	60424833	ENSMUSE00000245483	0	2
GSMG0005288	Gid4	e1.0	1	700	0.975538	0.896507	chr11:60417145-60450927	GID complex subunit 4, VID24 homolog	4933439F18Rik	ENSMUSG00000018415	66771	0	0	0	0	0	0	0	0	0	chr11	+	60417145	60417844	ENSMUSE00000754250	0	0
GSMG0005288	Gid4	e4.0	19204	19305	1.05571	0.613489	chr11:60417145-60450927	GID complex subunit 4, VID24 homolog	4933439F18Rik	ENSMUSG00000018415	66771	0	0	0	0	0	0	0	0	0	chr11	+	60436348	60436449	ENSMUSE00000106205	0	2
GSMG0005288	Gid4	e5.0	21299	21429	1.07668	0.348418	chr11:60417145-60450927	GID complex subunit 4, VID24 homolog	4933439F18Rik	ENSMUSG00000018415	66771	0	0	0	0	0	0	0	0	0	chr11	+	60438443	60438573	ENSMUSE00000106204	0	2
GSMG0005289	Drg2	e10.0	9518	9606	1.03607	0.394487	chr11:60454617-60468705	developmentally regulated GTP binding protein 2	NULL	ENSMUSG00000020537	13495	0	0	0	0	0	0	0	0	0	chr11	+	60464134	60464222	ENSMUSE00000106188	0	2
GSMG0005289	Drg2	e9.0	7942	8018	1.02063	0.63019	chr11:60454617-60468705	developmentally regulated GTP binding protein 2	NULL	ENSMUSG00000020537	13495	0	0	0	0	0	0	0	0	0	chr11	+	60462558	60462634	ENSMUSE00000106197	0	2
GSMG0005289	Drg2	e1.0	1	127	1.06753	0.225708	chr11:60454617-60468705	developmentally regulated GTP binding protein 2	NULL	ENSMUSG00000020537	13495	0	0	0	0	0	0	0	0	0	chr11	+	60454617	60454743	NA	0	0
GSMG0005289	Drg2	e12.0	13069	13122	1.02737	0.615295	chr11:60454617-60468705	developmentally regulated GTP binding protein 2	NULL	ENSMUSG00000020537	13495	0	0	0	0	0	0	0	0	0	chr11	+	60467685	60467738	ENSMUSE00000106201	0	2
GSMG0005289	Drg2	e2.0	1935	2095	0.970261	0.291909	chr11:60454617-60468705	developmentally regulated GTP binding protein 2	NULL	ENSMUSG00000020537	13495	0	0	0	0	0	0	0	0	0	chr11	+	60456551	60456711	ENSMUSE00001227058, ENSMUSE00001213976	0	2
GSMG0005289	Drg2	e3.0	4826	4915	1.05597	0.0803971	chr11:60454617-60468705	developmentally regulated GTP binding protein 2	NULL	ENSMUSG00000020537	13495	0	0	0	0	0	0	0	0	0	chr11	+	60459442	60459531	ENSMUSE00001212458, ENSMUSE00001268251	0	2
GSMG0005289	Drg2	e8.0	7558	7655	1.00268	0.943249	chr11:60454617-60468705	developmentally regulated GTP binding protein 2	NULL	ENSMUSG00000020537	13495	0	0	0	0	0	0	0	0	0	chr11	+	60462174	60462271	ENSMUSE00001307004, ENSMUSE00001223279	0	2
GSMG0005289	Drg2	e11.0	10217	10275	1.02003	0.623197	chr11:60454617-60468705	developmentally regulated GTP binding protein 2	NULL	ENSMUSG00000020537	13495	0	0	0	0	0	0	0	0	0	chr11	+	60464833	60464891	ENSMUSE00000106189	0	2
GSMG0005289	Drg2	e4.0	5412	5472	1.02095	0.506964	chr11:60454617-60468705	developmentally regulated GTP binding protein 2	NULL	ENSMUSG00000020537	13495	0	0	0	0	0	0	0	0	0	chr11	+	60460028	60460088	ENSMUSE00001276100, ENSMUSE00001215001	0	2
GSMG0005289	Drg2	e7.0	6898	6988	0.960713	0.364984	chr11:60454617-60468705	developmentally regulated GTP binding protein 2	NULL	ENSMUSG00000020537	13495	0	0	0	0	0	0	0	0	0	chr11	+	60461514	60461604	ENSMUSE00001288621, ENSMUSE00001277805	0	2
GSMG0005289	Drg2	e13.0	13448	14089	1.01203	0.781069	chr11:60454617-60468705	developmentally regulated GTP binding protein 2	NULL	ENSMUSG00000020537	13495	0	0	0	0	0	0	0	0	0	chr11	+	60468064	60468705	NA	0	0
GSMG0005289	Drg2	e5.0	6171	6261	0.951208	0.125957	chr11:60454617-60468705	developmentally regulated GTP binding protein 2	NULL	ENSMUSG00000020537	13495	0	0	0	0	0	0	0	0	0	chr11	+	60460787	60460877	ENSMUSE00001296214, ENSMUSE00001302510	0	2
GSMG0005289	Drg2	e6.0	6706	6778	0.971369	0.548593	chr11:60454617-60468705	developmentally regulated GTP binding protein 2	NULL	ENSMUSG00000020537	13495	0	0	0	0	0	0	0	0	0	chr11	+	60461322	60461394	ENSMUSE00001293860, ENSMUSE00001270064	0	2
GSMG0005291	Alkbh5	e3.0	16032	16187	1.07451	0.312783	chr11:60537683-60558512	alkB homolog 5, RNA demethylase	Abh5,Ofoxd	ENSMUSG00000042650	268420	0	0	0	0	0	0	0	0	0	chr11	+	60553714	60553869	ENSMUSE00001264252, ENSMUSE00001259021	0	2
GSMG0005291	Alkbh5	e2.0	10006	10086	0.948227	0.427463	chr11:60537683-60558512	alkB homolog 5, RNA demethylase	Abh5,Ofoxd	ENSMUSG00000042650	268420	0	0	0	0	0	0	0	0	0	chr11	+	60547688	60547768	ENSMUSE00001260421, ENSMUSE00001279389	0	2
GSMG0005291	Alkbh5	e4.0	16556	20830	1.00013	0.996412	chr11:60537683-60558512	alkB homolog 5, RNA demethylase	Abh5,Ofoxd	ENSMUSG00000042650	268420	0	0	0	0	0	0	0	0	0	chr11	+	60554238	60558512	ENSMUSE00000389245	0	0
GSMG0005291	Alkbh5	e1.0	1	1513	0.984805	0.910654	chr11:60537683-60558512	alkB homolog 5, RNA demethylase	Abh5,Ofoxd	ENSMUSG00000042650	268420	0	0	0	0	0	0	0	0	0	chr11	+	60537683	60539195	NA	0	0
GSMG0005293	Llgl1	e3.0	4980	5061	1.00385	0.971409	chr11:60699690-60714188	lethal giant larvae homolog 1 (Drosophila)	Lgl1	ENSMUSG00000020536	16897	0	0	0	0	0	0	0	0	0	chr11	+	60704669	60704750	ENSMUSE00000243992	0	1
GSMG0005293	Llgl1	e17.0	11647	11942	1.04128	0.204702	chr11:60699690-60714188	lethal giant larvae homolog 1 (Drosophila)	Lgl1	ENSMUSG00000020536	16897	0	0	0	0	0	0	0	0	0	chr11	+	60711336	60711631	ENSMUSE00000106157	0	2
GSMG0005293	Llgl1	e18.0	12311	12575	0.913539	0.722213	chr11:60699690-60714188	lethal giant larvae homolog 1 (Drosophila)	Lgl1	ENSMUSG00000020536	16897	0	0	0	0	0	0	0	0	0	chr11	+	60712000	60712264	ENSMUSE00000106184	0	2
GSMG0005293	Llgl1	e7.0	6749	6884	0.766683	0.0630839	chr11:60699690-60714188	lethal giant larvae homolog 1 (Drosophila)	Lgl1	ENSMUSG00000020536	16897	0	0	0	0	0	0	0	0	0	chr11	+	60706438	60706573	ENSMUSE00000106176	0	1
GSMG0005293	Llgl1	e9.0	7270	7424	0.986149	0.931034	chr11:60699690-60714188	lethal giant larvae homolog 1 (Drosophila)	Lgl1	ENSMUSG00000020536	16897	0	0	0	0	0	0	0	0	0	chr11	+	60706959	60707113	ENSMUSE00000106168	0	1
GSMG0005293	Llgl1	e16.0	10605	10751	1.06107	0.325655	chr11:60699690-60714188	lethal giant larvae homolog 1 (Drosophila)	Lgl1	ENSMUSG00000020536	16897	0	0	0	0	0	0	0	0	0	chr11	+	60710294	60710440	NA	0	2
GSMG0005293	Llgl1	e4.0	5162	5292	0.76623	0.135253	chr11:60699690-60714188	lethal giant larvae homolog 1 (Drosophila)	Lgl1	ENSMUSG00000020536	16897	0	0	0	0	0	0	0	0	0	chr11	+	60704851	60704981	ENSMUSE00001229486, ENSMUSE00001229803	0	1
GSMG0005293	Llgl1	e14.0	9746	10038	1.07637	0.566429	chr11:60699690-60714188	lethal giant larvae homolog 1 (Drosophila)	Lgl1	ENSMUSG00000020536	16897	0	0	0	0	0	0	0	0	0	chr11	+	60709435	60709727	ENSMUSE00000106160	0	2
GSMG0005293	Llgl1	e19.0	12690	12804	0.970791	0.79764	chr11:60699690-60714188	lethal giant larvae homolog 1 (Drosophila)	Lgl1	ENSMUSG00000020536	16897	0	0	0	0	0	0	0	0	0	chr11	+	60712379	60712493	ENSMUSE00000106172	0	2
GSMG0005293	Llgl1	e10.0	7500	7723	1.26454	0.0705233	chr11:60699690-60714188	lethal giant larvae homolog 1 (Drosophila)	Lgl1	ENSMUSG00000020536	16897	0	0	0	0	0	0	0	0	0	chr11	+	60707189	60707412	ENSMUSE00000106163	0	1
GSMG0005293	Llgl1	e6.0	6504	6666	0.855132	0.0685632	chr11:60699690-60714188	lethal giant larvae homolog 1 (Drosophila)	Lgl1	ENSMUSG00000020536	16897	0	0	0	0	0	0	0	0	0	chr11	+	60706193	60706355	ENSMUSE00000106169	0	1
GSMG0005293	Llgl1	e21.0	13232	14499	1.05952	0.592248	chr11:60699690-60714188	lethal giant larvae homolog 1 (Drosophila)	Lgl1	ENSMUSG00000020536	16897	0	0	0	0	0	0	0	0	0	chr11	+	60712921	60714188	NA	0	0
GSMG0005293	Llgl1	e15.0	10292	10439	1.02831	0.73184	chr11:60699690-60714188	lethal giant larvae homolog 1 (Drosophila)	Lgl1	ENSMUSG00000020536	16897	0	0	0	0	0	0	0	0	0	chr11	+	60709981	60710128	ENSMUSE00000106182	0	2
GSMG0005293	Llgl1	e11.0	7892	7959	0.92055	0.38184	chr11:60699690-60714188	lethal giant larvae homolog 1 (Drosophila)	Lgl1	ENSMUSG00000020536	16897	0	0	0	0	0	0	0	0	0	chr11	+	60707581	60707648	ENSMUSE00000106161	0	2
GSMG0005293	Llgl1	e16.0	10598	10604	0.948717	0.634824	chr11:60699690-60714188	lethal giant larvae homolog 1 (Drosophila)	Lgl1	ENSMUSG00000020536	16897	0	0	0	0	0	0	0	0	0	chr11	+	60710287	60710293	NA	1	1
GSMG0005293	Llgl1	e1.0	1	252	1.07702	0.588504	chr11:60699690-60714188	lethal giant larvae homolog 1 (Drosophila)	Lgl1	ENSMUSG00000020536	16897	0	0	0	0	0	0	0	0	0	chr11	+	60699690	60699941	NA	0	0
GSMG0005293	Llgl1	e5.0	6278	6433	0.792607	0.315822	chr11:60699690-60714188	lethal giant larvae homolog 1 (Drosophila)	Lgl1	ENSMUSG00000020536	16897	0	0	0	0	0	0	0	0	0	chr11	+	60705967	60706122	ENSMUSE00000243978	0	1
GSMG0005293	Llgl1	e8.0	7063	7117	0.82058	0.140645	chr11:60699690-60714188	lethal giant larvae homolog 1 (Drosophila)	Lgl1	ENSMUSG00000020536	16897	0	0	0	0	0	0	0	0	0	chr11	+	60706752	60706806	ENSMUSE00000106178	0	1
GSMG0005293	Llgl1	e12.0	8855	9008	0.979127	0.803488	chr11:60699690-60714188	lethal giant larvae homolog 1 (Drosophila)	Lgl1	ENSMUSG00000020536	16897	0	0	0	0	0	0	0	0	0	chr11	+	60708544	60708697	ENSMUSE00000106164	0	2
GSMG0005293	Llgl1	e13.0	9100	9204	1.03649	0.816875	chr11:60699690-60714188	lethal giant larvae homolog 1 (Drosophila)	Lgl1	ENSMUSG00000020536	16897	0	0	0	0	0	0	0	0	0	chr11	+	60708789	60708893	ENSMUSE00001034835	0	2
GSMG0005293	Llgl1	e2.0	3095	3192	1.20613	0.443869	chr11:60699690-60714188	lethal giant larvae homolog 1 (Drosophila)	Lgl1	ENSMUSG00000020536	16897	0	0	0	0	0	0	0	0	0	chr11	+	60702784	60702881	ENSMUSE00000988004	0	1
GSMG0005293	Llgl1	e20.0	12933	13039	0.901334	0.384935	chr11:60699690-60714188	lethal giant larvae homolog 1 (Drosophila)	Lgl1	ENSMUSG00000020536	16897	0	0	0	0	0	0	0	0	0	chr11	+	60712622	60712728	ENSMUSE00000243884	0	2
GSMG0005294	Mief2	e4.0	2519	4554	0.995604	0.793598	chr11:60728398-60732951	mitochondrial elongation factor 2	LOC237781,Smcr7	ENSMUSG00000018599	237781	0	0	0	0	0	0	0	0	0	chr11	+	60730916	60732951	ENSMUSE00000106113	0	2
GSMG0005294	Mief2	e3.0	2233	2395	0.94565	0.669517	chr11:60728398-60732951	mitochondrial elongation factor 2	LOC237781,Smcr7	ENSMUSG00000018599	237781	0	0	0	0	0	0	0	0	0	chr11	+	60730630	60730792	ENSMUSE00000242829	0	2
GSMG0005294	Mief2	e2.0	1886	2038	1.11762	0.337524	chr11:60728398-60732951	mitochondrial elongation factor 2	LOC237781,Smcr7	ENSMUSG00000018599	237781	0	0	0	0	0	0	0	0	0	chr11	+	60730283	60730435	ENSMUSE00001257272, ENSMUSE00001218290	0	2
GSMG0005294	Mief2	e1.0	1	170	1.01223	0.929298	chr11:60728398-60732951	mitochondrial elongation factor 2	LOC237781,Smcr7	ENSMUSG00000018599	237781	0	0	0	0	0	0	0	0	0	chr11	+	60728398	60728567	ENSMUSE00000829241	0	0
GSMG0005295	Smcr8	e1.0	1	2857	0.98287	0.720522	chr11:60777525-60788287	Smith-Magenis syndrome chromosome region, candidate 8 homolog (human)	2310076G09Rik,D030073L15Rik	ENSMUSG00000049323	237782	0	0	0	0	0	0	0	0	0	chr11	+	60777525	60780381	ENSMUSE00000347248	0	0
GSMG0005295	Smcr8	e2.0	6230	10763	1.00959	0.720522	chr11:60777525-60788287	Smith-Magenis syndrome chromosome region, candidate 8 homolog (human)	2310076G09Rik,D030073L15Rik	ENSMUSG00000049323	237782	1	0	0	0	0	0	0	0	0	chr11	+	60783754	60788287	ENSMUSE00000652685	0	0
GSMG0005297	Dhrs7b	e4.0	21112	21328	0.980195	0.49725	chr11:60830631-60858423	dehydrogenase/reductase (SDR family) member 7B	NULL	ENSMUSG00000042569	216820	0	0	0	0	0	0	0	0	0	chr11	+	60851742	60851958	ENSMUSE00000242379	0	2
GSMG0005297	Dhrs7b	e5.0	21789	21881	1.04766	0.481323	chr11:60830631-60858423	dehydrogenase/reductase (SDR family) member 7B	NULL	ENSMUSG00000042569	216820	0	0	0	0	0	0	0	0	0	chr11	+	60852419	60852511	ENSMUSE00000242373	0	2
GSMG0005297	Dhrs7b	ae1.0	102	130	0.699127	0.156525	chr11:60830631-60858423	dehydrogenase/reductase (SDR family) member 7B	NULL	ENSMUSG00000042569	216820	0	0	0	0	0	0	0	0	0	chr11	+	60830732	60830760	NA	0	NA
GSMG0005297	Dhrs7b	e7.0	27088	27793	0.923394	0.453086	chr11:60830631-60858423	dehydrogenase/reductase (SDR family) member 7B	NULL	ENSMUSG00000042569	216820	0	0	0	0	0	0	0	0	0	chr11	+	60857718	60858423	ENSMUSE00000391252	0	0
GSMG0005297	Dhrs7b	e1.0	1	101	0.788037	0.0844816	chr11:60830631-60858423	dehydrogenase/reductase (SDR family) member 7B	NULL	ENSMUSG00000042569	216820	0	0	0	0	0	0	0	0	0	chr11	+	60830631	60830731	ENSMUSE00000242398	0	0
GSMG0005297	Dhrs7b	e6.0	25070	25222	0.995216	0.948662	chr11:60830631-60858423	dehydrogenase/reductase (SDR family) member 7B	NULL	ENSMUSG00000042569	216820	0	0	0	0	0	0	0	0	0	chr11	+	60855700	60855852	ENSMUSE00000242367	0	2
GSMG0005297	Dhrs7b	e2.0	13535	13713	1.00088	0.9895	chr11:60830631-60858423	dehydrogenase/reductase (SDR family) member 7B	NULL	ENSMUSG00000042569	216820	0	0	0	0	0	0	0	0	0	chr11	+	60844165	60844343	ENSMUSE00001309079, ENSMUSE00001299915	0	2
GSMG0005297	Dhrs7b	e3.0	18471	18574	1.0055	0.923221	chr11:60830631-60858423	dehydrogenase/reductase (SDR family) member 7B	NULL	ENSMUSG00000042569	216820	0	0	0	0	0	0	0	0	0	chr11	+	60849101	60849204	ENSMUSE00000242388	0	2
GSMG0005300	Map2k3	e3.0	10253	10301	0.819014	0.386875	chr11:60932053-60952807	mitogen-activated protein kinase kinase 3	MAPkinasekinase3,MKK3,Prkmk3	ENSMUSG00000018932	26397	0	0	0	0	0	0	0	0	0	chr11	+	60942305	60942353	ENSMUSE00001210997, ENSMUSE00001296351	0	2
GSMG0005300	Map2k3	e6.0	12613	12729	1.21322	0.164091	chr11:60932053-60952807	mitogen-activated protein kinase kinase 3	MAPkinasekinase3,MKK3,Prkmk3	ENSMUSG00000018932	26397	0	0	0	0	0	0	0	0	0	chr11	+	60944665	60944781	ENSMUSE00001230925, ENSMUSE00001244671	0	2
GSMG0005300	Map2k3	e8.0	14592	14719	0.788081	0.123664	chr11:60932053-60952807	mitogen-activated protein kinase kinase 3	MAPkinasekinase3,MKK3,Prkmk3	ENSMUSG00000018932	26397	0	0	0	0	0	0	0	0	0	chr11	+	60946644	60946771	ENSMUSE00001241803, ENSMUSE00001297987, ENSMUSE00001207484	0	2
GSMG0005300	Map2k3	e2.0	9828	9881	0.798672	0.463959	chr11:60932053-60952807	mitogen-activated protein kinase kinase 3	MAPkinasekinase3,MKK3,Prkmk3	ENSMUSG00000018932	26397	0	0	0	0	0	0	0	0	0	chr11	+	60941880	60941933	NA	0	2
GSMG0005300	Map2k3	e1.0	1	219	0.79206	0.445944	chr11:60932053-60952807	mitogen-activated protein kinase kinase 3	MAPkinasekinase3,MKK3,Prkmk3	ENSMUSG00000018932	26397	0	0	0	0	0	0	0	0	0	chr11	+	60932053	60932271	NA	0	0
GSMG0005300	Map2k3	e12.0	19712	20755	0.898057	0.243835	chr11:60932053-60952807	mitogen-activated protein kinase kinase 3	MAPkinasekinase3,MKK3,Prkmk3	ENSMUSG00000018932	26397	1	0	0	0	0	0	0	0	0	chr11	+	60951764	60952807	NA	0	0
GSMG0005300	Map2k3	e9.0	15059	15136	0.993382	0.965434	chr11:60932053-60952807	mitogen-activated protein kinase kinase 3	MAPkinasekinase3,MKK3,Prkmk3	ENSMUSG00000018932	26397	0	0	0	0	0	0	0	0	0	chr11	+	60947111	60947188	ENSMUSE00001250195, ENSMUSE00001213293	0	2
GSMG0005300	Map2k3	e2.0	9882	9894	0.805614	0.481388	chr11:60932053-60952807	mitogen-activated protein kinase kinase 3	MAPkinasekinase3,MKK3,Prkmk3	ENSMUSG00000018932	26397	0	0	0	0	0	0	0	0	0	chr11	+	60941934	60941946	NA	1	2
GSMG0005300	Map2k3	e11.0	19106	19151	0.90511	0.630673	chr11:60932053-60952807	mitogen-activated protein kinase kinase 3	MAPkinasekinase3,MKK3,Prkmk3	ENSMUSG00000018932	26397	1	0	0	0	0	0	0	0	0	chr11	+	60951158	60951203	ENSMUSE00001269590, ENSMUSE00001284118	0	2
GSMG0005300	Map2k3	e5.0	11435	11554	1.19259	0.238726	chr11:60932053-60952807	mitogen-activated protein kinase kinase 3	MAPkinasekinase3,MKK3,Prkmk3	ENSMUSG00000018932	26397	0	0	0	0	0	0	0	0	0	chr11	+	60943487	60943606	ENSMUSE00001229074, ENSMUSE00001216745	0	2
GSMG0005300	Map2k3	e7.0	13459	13510	1.17744	0.534211	chr11:60932053-60952807	mitogen-activated protein kinase kinase 3	MAPkinasekinase3,MKK3,Prkmk3	ENSMUSG00000018932	26397	0	0	0	0	0	1	0	0	0	chr11	+	60945511	60945562	ENSMUSE00001294284, ENSMUSE00001249323	0	2
GSMG0005300	Map2k3	e4.0	11099	11212	0.984287	0.934058	chr11:60932053-60952807	mitogen-activated protein kinase kinase 3	MAPkinasekinase3,MKK3,Prkmk3	ENSMUSG00000018932	26397	0	0	0	0	0	0	0	0	0	chr11	+	60943151	60943264	ENSMUSE00001247420, ENSMUSE00001265292	0	2
GSMG0005300	Map2k3	e10.0	17869	18008	1.0073	0.968503	chr11:60932053-60952807	mitogen-activated protein kinase kinase 3	MAPkinasekinase3,MKK3,Prkmk3	ENSMUSG00000018932	26397	1	0	0	0	0	0	0	0	0	chr11	+	60949921	60950060	ENSMUSE00001279216, ENSMUSE00001246915	0	2
GSMG0005301	Kcnj12	e4.0	46567	50706	0.999026	0.921831	chr11:61022562-61073267	potassium inwardly-rectifying channel, subfamily J, member 12	IRK2,Kir2.2,MB-IRK2	ENSMUSG00000042529	16515	0	0	0	0	0	0	0	0	0	chr11	+	61069128	61073267	NA	0	0
GSMG0005304	Aldh3a1	e5.0	5447	5532	0.707643	0.16705	chr11:61208739-61218418	aldehyde dehydrogenase family 3, subfamily A1	Ahd-4,Ahd4,Aldh,Aldh3	ENSMUSG00000019102	11670	0	0	0	0	0	0	0	0	0	chr11	+	61214185	61214270	ENSMUSE00000106000	0	2
GSMG0005304	Aldh3a1	e6.0	5812	6020	1.2946	0.348731	chr11:61208739-61218418	aldehyde dehydrogenase family 3, subfamily A1	Ahd-4,Ahd4,Aldh,Aldh3	ENSMUSG00000019102	11670	0	0	0	0	0	0	0	0	0	chr11	+	61214550	61214758	ENSMUSE00001029233	0	2
GSMG0005304	Aldh3a1	e7.0	6752	6869	0.918874	0.755472	chr11:61208739-61218418	aldehyde dehydrogenase family 3, subfamily A1	Ahd-4,Ahd4,Aldh,Aldh3	ENSMUSG00000019102	11670	0	0	0	0	0	0	0	0	0	chr11	+	61215490	61215607	ENSMUSE00000106011	0	2
GSMG0005304	Aldh3a1	e4.0	4713	4944	0.895089	0.378255	chr11:61208739-61218418	aldehyde dehydrogenase family 3, subfamily A1	Ahd-4,Ahd4,Aldh,Aldh3	ENSMUSG00000019102	11670	0	0	0	0	0	0	0	0	0	chr11	+	61213451	61213682	ENSMUSE00000105994	0	2
GSMG0005304	Aldh3a1	e9.0	8343	8509	0.964708	0.821022	chr11:61208739-61218418	aldehyde dehydrogenase family 3, subfamily A1	Ahd-4,Ahd4,Aldh,Aldh3	ENSMUSG00000019102	11670	0	0	0	0	0	0	0	0	0	chr11	+	61217081	61217247	ENSMUSE00000105996	0	2
GSMG0005304	Aldh3a1	e10.0	8925	9024	1.27036	0.231775	chr11:61208739-61218418	aldehyde dehydrogenase family 3, subfamily A1	Ahd-4,Ahd4,Aldh,Aldh3	ENSMUSG00000019102	11670	0	0	0	0	0	0	0	0	0	chr11	+	61217663	61217762	ENSMUSE00000106008	0	2
GSMG0005304	Aldh3a1	e8.0	7541	7682	0.77162	0.238937	chr11:61208739-61218418	aldehyde dehydrogenase family 3, subfamily A1	Ahd-4,Ahd4,Aldh,Aldh3	ENSMUSG00000019102	11670	0	0	0	0	0	0	0	0	0	chr11	+	61216279	61216420	ENSMUSE00000106004	0	2
GSMG0005307	B9d1	e3.0	2486	2597	0.880512	0.113184	chr11:61505143-61512927	B9 protein domain 1	B9,Eppb9	ENSMUSG00000001039	27078	0	0	0	0	0	0	0	0	0	chr11	+	61507628	61507739	ENSMUSE00001265770, ENSMUSE00001243784	0	2
GSMG0005307	B9d1	e1.0	1	129	0.992333	0.963971	chr11:61505143-61512927	B9 protein domain 1	B9,Eppb9	ENSMUSG00000001039	27078	0	0	0	0	0	0	0	0	0	chr11	+	61505143	61505271	NA	0	0
GSMG0005307	B9d1	e6.0	7230	7297	1.01357	0.898599	chr11:61505143-61512927	B9 protein domain 1	B9,Eppb9	ENSMUSG00000001039	27078	0	0	0	0	0	0	0	0	0	chr11	+	61512372	61512439	ENSMUSE00001227538, ENSMUSE00001212107	0	2
GSMG0005307	B9d1	e7.0	7510	7785	1.0667	0.266855	chr11:61505143-61512927	B9 protein domain 1	B9,Eppb9	ENSMUSG00000001039	27078	0	0	0	0	0	0	0	0	0	chr11	+	61512652	61512927	NA	0	1
GSMG0005307	B9d1	e5.0	4328	4390	1.10153	0.310139	chr11:61505143-61512927	B9 protein domain 1	B9,Eppb9	ENSMUSG00000001039	27078	0	0	0	0	0	0	0	0	0	chr11	+	61509470	61509532	ENSMUSE00001304916, ENSMUSE00001291521	0	2
GSMG0005307	B9d1	e2.0	1202	1270	1.01364	0.874941	chr11:61505143-61512927	B9 protein domain 1	B9,Eppb9	ENSMUSG00000001039	27078	0	0	0	0	0	0	0	0	0	chr11	+	61506344	61506412	ENSMUSE00001212388, ENSMUSE00001233375	0	2
GSMG0005307	B9d1	e4.0	3930	4026	0.899946	0.551471	chr11:61505143-61512927	B9 protein domain 1	B9,Eppb9	ENSMUSG00000001039	27078	0	0	0	0	0	0	0	0	0	chr11	+	61509072	61509168	ENSMUSE00001230255, ENSMUSE00001274020	0	2
GSMG0005313	Specc1	e3.0	86181	86313	0.836727	0.184111	chr11:61956763-62223013	sperm antigen with calponin homology and coiled-coil domains 1	2810012G08Rik,B230396K10Rik,Cytsb	ENSMUSG00000042331	432572	0	0	1	0	0	0	0	0	0	chr11	+	62042943	62043075	ENSMUSE00001359057, ENSMUSE00000238542	0	1
GSMG0005313	Specc1	e1.0	1	127	1.01487	0.953015	chr11:61956763-62223013	sperm antigen with calponin homology and coiled-coil domains 1	2810012G08Rik,B230396K10Rik,Cytsb	ENSMUSG00000042331	432572	0	0	1	0	0	0	0	0	0	chr11	+	61956763	61956889	ENSMUSE00001362837	0	0
GSMG0005313	Specc1	e9.0	181288	184964	0.982426	0.89562	chr11:61956763-62223013	sperm antigen with calponin homology and coiled-coil domains 1	2810012G08Rik,B230396K10Rik,Cytsb	ENSMUSG00000042331	432572	1	0	0	0	0	0	0	0	0	chr11	+	62138050	62141726	ENSMUSE00000677734	0	0
GSMG0005313	Specc1	e10.0	189544	189689	1.08537	0.52941	chr11:61956763-62223013	sperm antigen with calponin homology and coiled-coil domains 1	2810012G08Rik,B230396K10Rik,Cytsb	ENSMUSG00000042331	432572	1	0	0	0	0	0	0	0	0	chr11	+	62146306	62146451	ENSMUSE00000589541	0	0
GSMG0005313	Specc1	e11.0	190806	190906	1.15055	0.393531	chr11:61956763-62223013	sperm antigen with calponin homology and coiled-coil domains 1	2810012G08Rik,B230396K10Rik,Cytsb	ENSMUSG00000042331	432572	1	0	0	0	0	0	0	0	0	chr11	+	62147568	62147668	ENSMUSE00000589540	0	0
GSMG0005313	Specc1	e14.0	205046	205148	0.818107	0.239867	chr11:61956763-62223013	sperm antigen with calponin homology and coiled-coil domains 1	2810012G08Rik,B230396K10Rik,Cytsb	ENSMUSG00000042331	432572	1	0	0	0	0	0	0	0	0	chr11	+	62161808	62161910	ENSMUSE00000589537	0	0
GSMG0005313	Specc1	e15.0	248622	248738	0.995591	0.973708	chr11:61956763-62223013	sperm antigen with calponin homology and coiled-coil domains 1	2810012G08Rik,B230396K10Rik,Cytsb	ENSMUSG00000042331	432572	1	0	0	0	0	0	0	0	0	chr11	+	62205384	62205500	ENSMUSE00000589536	0	0
GSMG0005313	Specc1	e8.0	175514	175692	0.92738	0.438573	chr11:61956763-62223013	sperm antigen with calponin homology and coiled-coil domains 1	2810012G08Rik,B230396K10Rik,Cytsb	ENSMUSG00000042331	432572	1	0	0	0	0	0	0	0	0	chr11	+	62132276	62132454	ENSMUSE00001359020	0	1
GSMG0005313	Specc1	e5.0	160938	162520	1	NA	chr11:61956763-62223013	sperm antigen with calponin homology and coiled-coil domains 1	2810012G08Rik,B230396K10Rik,Cytsb	ENSMUSG00000042331	432572	1	0	0	0	0	0	0	0	0	chr11	+	62117700	62119282	ENSMUSE00000238537	0	2
GSMG0005313	Specc1	e17.0	262523	266251	1.04311	0.536977	chr11:61956763-62223013	sperm antigen with calponin homology and coiled-coil domains 1	2810012G08Rik,B230396K10Rik,Cytsb	ENSMUSG00000042331	432572	1	0	0	0	0	0	0	0	0	chr11	+	62219285	62223013	ENSMUSE00000652458	0	0
GSMG0005313	Specc1	e13.0	199725	199878	0.87057	0.316091	chr11:61956763-62223013	sperm antigen with calponin homology and coiled-coil domains 1	2810012G08Rik,B230396K10Rik,Cytsb	ENSMUSG00000042331	432572	1	0	0	0	0	0	0	0	0	chr11	+	62156487	62156640	ENSMUSE00000589538	0	0
GSMG0005313	Specc1	e7.0	175068	175141	0.916988	0.271218	chr11:61956763-62223013	sperm antigen with calponin homology and coiled-coil domains 1	2810012G08Rik,B230396K10Rik,Cytsb	ENSMUSG00000042331	432572	1	0	0	0	0	0	0	0	0	chr11	+	62131830	62131903	ENSMUSE00000579220	0	1
GSMG0005313	Specc1	e12.0	195108	195189	1.02944	0.865983	chr11:61956763-62223013	sperm antigen with calponin homology and coiled-coil domains 1	2810012G08Rik,B230396K10Rik,Cytsb	ENSMUSG00000042331	432572	1	0	0	0	0	0	0	0	0	chr11	+	62151870	62151951	ENSMUSE00000589539	0	0
GSMG0005313	Specc1	e16.0	254882	254941	0.96709	0.823262	chr11:61956763-62223013	sperm antigen with calponin homology and coiled-coil domains 1	2810012G08Rik,B230396K10Rik,Cytsb	ENSMUSG00000042331	432572	1	0	0	0	0	0	0	0	0	chr11	+	62211644	62211703	ENSMUSE00000589535	0	0
GSMG0005313	Specc1	e6.0	171438	171645	1.0018	0.976064	chr11:61956763-62223013	sperm antigen with calponin homology and coiled-coil domains 1	2810012G08Rik,B230396K10Rik,Cytsb	ENSMUSG00000042331	432572	1	0	0	0	0	0	0	0	0	chr11	+	62128200	62128407	ENSMUSE00000238532, ENSMUSE00001358963	0	1
GSMG0005313	Specc1	e2.0	72491	72660	0.979407	0.914574	chr11:61956763-62223013	sperm antigen with calponin homology and coiled-coil domains 1	2810012G08Rik,B230396K10Rik,Cytsb	ENSMUSG00000042331	432572	0	0	1	0	0	0	0	0	0	chr11	+	62029253	62029422	ENSMUSE00001295733, ENSMUSE00001272122	0	1
GSMG0005318	Ttc19	e10.0	32538	34969	0.978864	0.482105	chr11:62281473-62316441	tetratricopeptide repeat domain 19	2010204O13Rik,2810460C24Rik	ENSMUSG00000042298	72795	0	0	0	0	0	0	0	0	0	chr11	+	62314010	62316441	NA	0	0
GSMG0005318	Ttc19	e7.0	10652	10746	0.904057	0.224932	chr11:62281473-62316441	tetratricopeptide repeat domain 19	2010204O13Rik,2810460C24Rik	ENSMUSG00000042298	72795	0	0	0	0	0	0	0	0	0	chr11	+	62292124	62292218	ENSMUSE00000238247	0	1
GSMG0005318	Ttc19	e6.0	4352	4413	0.970136	0.644384	chr11:62281473-62316441	tetratricopeptide repeat domain 19	2010204O13Rik,2810460C24Rik	ENSMUSG00000042298	72795	0	0	0	0	0	0	0	0	0	chr11	+	62285824	62285885	ENSMUSE00000238255	0	1
GSMG0005318	Ttc19	e5.0	3531	3587	0.977657	0.64451	chr11:62281473-62316441	tetratricopeptide repeat domain 19	2010204O13Rik,2810460C24Rik	ENSMUSG00000042298	72795	0	0	0	0	0	0	0	0	0	chr11	+	62285003	62285059	ENSMUSE00000238263	0	2
GSMG0005318	Ttc19	e2.0	313	416	0.947851	0.817839	chr11:62281473-62316441	tetratricopeptide repeat domain 19	2010204O13Rik,2810460C24Rik	ENSMUSG00000042298	72795	0	0	0	0	0	0	0	0	0	chr11	+	62281785	62281888	ENSMUSE00000238283	0	0
GSMG0005318	Ttc19	e9.0	31544	31706	1.10081	0.0650505	chr11:62281473-62316441	tetratricopeptide repeat domain 19	2010204O13Rik,2810460C24Rik	ENSMUSG00000042298	72795	0	0	0	0	0	0	0	0	0	chr11	+	62313016	62313178	ENSMUSE00001212466, ENSMUSE00001284191	0	1
GSMG0005318	Ttc19	e3.0	2125	2235	1.00795	0.913819	chr11:62281473-62316441	tetratricopeptide repeat domain 19	2010204O13Rik,2810460C24Rik	ENSMUSG00000042298	72795	0	0	0	0	0	0	0	0	0	chr11	+	62283597	62283707	ENSMUSE00000362668	0	1
GSMG0005318	Ttc19	e8.0	27570	27721	0.950911	0.305976	chr11:62281473-62316441	tetratricopeptide repeat domain 19	2010204O13Rik,2810460C24Rik	ENSMUSG00000042298	72795	0	0	0	0	0	0	0	0	0	chr11	+	62309042	62309193	ENSMUSE00001257467, ENSMUSE00001243716	0	1
GSMG0005318	Ttc19	e1.0	1	221	0.721162	0.712962	chr11:62281473-62316441	tetratricopeptide repeat domain 19	2010204O13Rik,2810460C24Rik	ENSMUSG00000042298	72795	0	0	0	0	0	0	0	0	0	chr11	+	62281473	62281693	ENSMUSE00000797031	0	0
GSMG0005318	Ttc19	e4.0	2659	2697	1.02808	0.638891	chr11:62281473-62316441	tetratricopeptide repeat domain 19	2010204O13Rik,2810460C24Rik	ENSMUSG00000042298	72795	0	0	0	0	0	1	0	0	0	chr11	+	62284131	62284169	ENSMUSE00000402396	0	1
GSMG0005319	NULL	e1.0	1	3757	1	NA	chr11:62319390-62323146	NULL	NULL	NULL	NULL	0	0	0	0	0	0	0	0	0	chr11	+	62319390	62323146	NA	0	1
GSMG0005320	NULL	e1.0	1	4878	1	NA	chr11:62323425-62328302	NULL	NULL	NULL	NULL	0	0	0	0	0	0	0	0	0	chr11	+	62323425	62328302	NA	0	0
GSMG0005321	NULL	e1.0	1	2427	1	NA	chr11:62329473-62331899	NULL	NULL	NULL	NULL	0	0	0	0	0	0	0	0	0	chr11	+	62329473	62331899	NA	0	1
GSMG0005324	Ubb	e2.0	561	681	1.29685	0.0977951	chr11:62551171-62553213	ubiquitin B	Ubb2	ENSMUSG00000019505	22187	0	0	1	0	0	0	0	0	0	chr11	+	62551731	62551851	NA	0	0
GSMG0005324	Ubb	e1.0	1	425	1.01538	0.793961	chr11:62551171-62553213	ubiquitin B	Ubb2	ENSMUSG00000019505	22187	0	0	1	0	0	0	0	0	0	chr11	+	62551171	62551595	ENSMUSE00000677685	0	0
GSMG0005324	Ubb	e3.0	970	2043	0.999764	0.736041	chr11:62551171-62553213	ubiquitin B	Ubb2	ENSMUSG00000019505	22187	0	0	0	0	0	0	0	0	0	chr11	+	62552140	62553213	ENSMUSE00001027917	0	0
GSMG0005325	Trpv2	e8.0	15166	15339	0.943783	0.474725	chr11:62574486-62600305	transient receptor potential cation channel, subfamily V, member 2	OTRPC2,VRL-1,Vrl1	ENSMUSG00000018507	22368	1	0	0	1	0	0	0	0	0	chr11	+	62589651	62589824	ENSMUSE00000106568	0	0
GSMG0005325	Trpv2	e5.0	6687	6820	0.820949	0.152881	chr11:62574486-62600305	transient receptor potential cation channel, subfamily V, member 2	OTRPC2,VRL-1,Vrl1	ENSMUSG00000018507	22368	0	0	0	0	0	0	0	0	0	chr11	+	62581172	62581305	ENSMUSE00001212117, ENSMUSE00001206558	0	1
GSMG0005325	Trpv2	e3.0	1489	1639	0.969911	0.85167	chr11:62574486-62600305	transient receptor potential cation channel, subfamily V, member 2	OTRPC2,VRL-1,Vrl1	ENSMUSG00000018507	22368	0	0	0	0	0	0	0	0	0	chr11	+	62575974	62576124	NA	0	0
GSMG0005325	Trpv2	e14.0	20438	20766	1.01513	0.814443	chr11:62574486-62600305	transient receptor potential cation channel, subfamily V, member 2	OTRPC2,VRL-1,Vrl1	ENSMUSG00000018507	22368	1	0	0	1	0	0	0	0	0	chr11	+	62594923	62595251	ENSMUSE00001309506, ENSMUSE00001205873	0	1
GSMG0005325	Trpv2	e10.0	16422	16520	1.08291	0.503703	chr11:62574486-62600305	transient receptor potential cation channel, subfamily V, member 2	OTRPC2,VRL-1,Vrl1	ENSMUSG00000018507	22368	1	0	0	1	0	0	0	0	0	chr11	+	62590907	62591005	ENSMUSE00000579191	0	0
GSMG0005325	Trpv2	e9.0	15678	15833	0.979014	0.86501	chr11:62574486-62600305	transient receptor potential cation channel, subfamily V, member 2	OTRPC2,VRL-1,Vrl1	ENSMUSG00000018507	22368	1	0	0	1	0	0	0	0	0	chr11	+	62590163	62590318	ENSMUSE00000662172	0	0
GSMG0005325	Trpv2	e11.0	17741	17811	1.07549	0.622231	chr11:62574486-62600305	transient receptor potential cation channel, subfamily V, member 2	OTRPC2,VRL-1,Vrl1	ENSMUSG00000018507	22368	1	0	0	1	0	0	0	0	0	chr11	+	62592226	62592296	ENSMUSE00001300255, ENSMUSE00001303068	0	0
GSMG0005325	Trpv2	e7.0	9927	10189	1.13417	0.203518	chr11:62574486-62600305	transient receptor potential cation channel, subfamily V, member 2	OTRPC2,VRL-1,Vrl1	ENSMUSG00000018507	22368	0	0	0	0	0	0	0	0	0	chr11	+	62584412	62584674	NA	0	1
GSMG0005325	Trpv2	e12.0	18266	18431	1.11342	0.134269	chr11:62574486-62600305	transient receptor potential cation channel, subfamily V, member 2	OTRPC2,VRL-1,Vrl1	ENSMUSG00000018507	22368	1	0	0	1	0	0	0	0	0	chr11	+	62592751	62592916	ENSMUSE00001284476, ENSMUSE00001257100	0	0
GSMG0005325	Trpv2	e17.0	25745	25820	1.13498	0.699846	chr11:62574486-62600305	transient receptor potential cation channel, subfamily V, member 2	OTRPC2,VRL-1,Vrl1	ENSMUSG00000018507	22368	0	0	0	0	0	0	0	0	0	chr11	+	62600230	62600305	NA	0	0
GSMG0005325	Trpv2	e6.0	8358	8648	0.918269	0.447635	chr11:62574486-62600305	transient receptor potential cation channel, subfamily V, member 2	OTRPC2,VRL-1,Vrl1	ENSMUSG00000018507	22368	0	0	0	0	0	0	0	0	0	chr11	+	62582843	62583133	ENSMUSE00001221748, ENSMUSE00001292262	0	1
GSMG0005325	Trpv2	e15.0	22425	22552	1.01331	0.926767	chr11:62574486-62600305	transient receptor potential cation channel, subfamily V, member 2	OTRPC2,VRL-1,Vrl1	ENSMUSG00000018507	22368	1	0	0	1	0	0	0	0	0	chr11	+	62596910	62597037	ENSMUSE00001279053, ENSMUSE00001231460	0	1
GSMG0005325	Trpv2	e16.0	23749	23828	0.944611	0.695519	chr11:62574486-62600305	transient receptor potential cation channel, subfamily V, member 2	OTRPC2,VRL-1,Vrl1	ENSMUSG00000018507	22368	1	0	0	1	0	0	0	0	0	chr11	+	62598234	62598313	ENSMUSE00001261538, ENSMUSE00001262471	0	0
GSMG0005325	Trpv2	e13.0	19668	19734	1.22697	0.10188	chr11:62574486-62600305	transient receptor potential cation channel, subfamily V, member 2	OTRPC2,VRL-1,Vrl1	ENSMUSG00000018507	22368	1	0	0	1	0	0	0	0	0	chr11	+	62594153	62594219	ENSMUSE00001280205, ENSMUSE00001241377	0	1
GSMG0005325	Trpv2	ae3.0	1061	1488	1.1966	0.116193	chr11:62574486-62600305	transient receptor potential cation channel, subfamily V, member 2	OTRPC2,VRL-1,Vrl1	ENSMUSG00000018507	22368	0	0	0	0	0	0	0	0	0	chr11	+	62575546	62575973	NA	0	0
GSMG0005325	Trpv2	e4.0	3818	4110	0.985324	0.832663	chr11:62574486-62600305	transient receptor potential cation channel, subfamily V, member 2	OTRPC2,VRL-1,Vrl1	ENSMUSG00000018507	22368	0	0	0	0	0	0	0	0	0	chr11	+	62578303	62578595	ENSMUSE00001304744, ENSMUSE00001241463	0	1
GSMG0005325	Trpv2	e17.0	25624	25744	1.05856	0.729834	chr11:62574486-62600305	transient receptor potential cation channel, subfamily V, member 2	OTRPC2,VRL-1,Vrl1	ENSMUSG00000018507	22368	0	0	0	0	0	0	0	0	0	chr11	+	62600109	62600229	NA	0	0
GSMG0005325	Trpv2	e7.0	9891	9926	1.01781	0.886027	chr11:62574486-62600305	transient receptor potential cation channel, subfamily V, member 2	OTRPC2,VRL-1,Vrl1	ENSMUSG00000018507	22368	0	0	0	0	0	0	0	0	0	chr11	+	62584376	62584411	NA	0	1
GSMG0005326	2410006H16Rik // Snord65	e3.0	723	772	0.949794	0.505914	chr11:62602875-62604806	RIKEN cDNA 2410006H16 gene // small nucleolar RNA, C/D box 65	MBII-135,snoRNA135	ENSMUSG00000077457,ENSMUSG00000086841	100217444,69221	0	0	0	0	0	0	0	0	0	chr11	+	62603597	62603646	ENSMUSE00000731468	0	2
GSMG0005326	2410006H16Rik // Snord65	e2.0	361	408	1.06766	0.435038	chr11:62602875-62604806	RIKEN cDNA 2410006H16 gene // small nucleolar RNA, C/D box 65	MBII-135,snoRNA135	ENSMUSG00000077457,ENSMUSG00000086841	100217444,69221	0	0	0	0	0	0	0	0	0	chr11	+	62603235	62603282	ENSMUSE00000736851	0	2
GSMG0005326	2410006H16Rik // Snord65	e1.0	1	149	1.0406	0.734464	chr11:62602875-62604806	RIKEN cDNA 2410006H16 gene // small nucleolar RNA, C/D box 65	MBII-135,snoRNA135	ENSMUSG00000077457,ENSMUSG00000086841	100217444,69221	0	0	0	0	0	0	0	0	0	chr11	+	62602875	62603023	NA	0	0
GSMG0005326	2410006H16Rik // Snord65	e4.0	1529	1592	0.935351	0.431152	chr11:62602875-62604806	RIKEN cDNA 2410006H16 gene // small nucleolar RNA, C/D box 65	MBII-135,snoRNA135	ENSMUSG00000077457,ENSMUSG00000086841	100217444,69221	0	0	0	0	0	0	0	0	0	chr11	+	62604403	62604466	ENSMUSE00000776179	0	2
GSMG0005326	2410006H16Rik // Snord65	e6.0	1781	1932	1.01489	0.841387	chr11:62602875-62604806	RIKEN cDNA 2410006H16 gene // small nucleolar RNA, C/D box 65	MBII-135,snoRNA135	ENSMUSG00000077457,ENSMUSG00000086841	100217444,69221	0	0	0	0	0	0	0	0	0	chr11	+	62604655	62604806	NA	0	2
GSMG0005329	Mmgt2	e1.0	1	153	0.853578	0.748861	chr11:62648664-62666359	membrane magnesium transporter 2	NULL	ENSMUSG00000048497	216829	0	0	0	0	0	0	0	0	0	chr11	+	62648664	62648816	ENSMUSE00000589455	0	0
GSMG0005329	Mmgt2	ae2.0	16573	16659	1.3618	0.261868	chr11:62648664-62666359	membrane magnesium transporter 2	NULL	ENSMUSG00000048497	216829	0	0	0	0	0	0	0	0	0	chr11	+	62665236	62665322	NA	0	NA
GSMG0005329	Mmgt2	e3.0	17081	17696	0.824832	0.0572873	chr11:62648664-62666359	membrane magnesium transporter 2	NULL	ENSMUSG00000048497	216829	1	0	0	0	0	0	0	0	0	chr11	+	62665744	62666359	NA	0	0
GSMG0005329	Mmgt2	ae2.0	16660	17080	0.772916	0.171721	chr11:62648664-62666359	membrane magnesium transporter 2	NULL	ENSMUSG00000048497	216829	0	0	0	0	0	0	0	0	0	chr11	+	62665323	62665743	NA	0	2
GSMG0005329	Mmgt2	e2.0	16007	16572	1	NA	chr11:62648664-62666359	membrane magnesium transporter 2	NULL	ENSMUSG00000048497	216829	0	0	0	0	0	0	0	0	0	chr11	+	62664670	62665235	NA	0	2
GSMG0005332	Tvp23b	e6.0	12490	12618	1.09083	0.245785	chr11:62879453-62895185	trans-golgi network vesicle protein 23B	1810036I24Rik,Fam18b	ENSMUSG00000014177	67510	0	0	0	0	0	0	0	0	0	chr11	+	62891942	62892070	ENSMUSE00000106476	0	2
GSMG0005332	Tvp23b	e4.0	5624	5713	0.96208	0.636715	chr11:62879453-62895185	trans-golgi network vesicle protein 23B	1810036I24Rik,Fam18b	ENSMUSG00000014177	67510	0	0	0	0	0	0	0	0	0	chr11	+	62885076	62885165	ENSMUSE00001209966, ENSMUSE00001245579	0	2
GSMG0005332	Tvp23b	e7.0	14670	15733	0.994643	0.946809	chr11:62879453-62895185	trans-golgi network vesicle protein 23B	1810036I24Rik,Fam18b	ENSMUSG00000014177	67510	0	0	0	0	0	0	0	0	0	chr11	+	62894122	62895185	ENSMUSE00000379490	0	0
GSMG0005332	Tvp23b	e3.0	4175	4319	0.958767	0.276191	chr11:62879453-62895185	trans-golgi network vesicle protein 23B	1810036I24Rik,Fam18b	ENSMUSG00000014177	67510	0	0	0	0	0	0	0	0	0	chr11	+	62883627	62883771	ENSMUSE00001289657, ENSMUSE00001311115	0	2
GSMG0005332	Tvp23b	e2.0	2485	2567	0.970312	0.804853	chr11:62879453-62895185	trans-golgi network vesicle protein 23B	1810036I24Rik,Fam18b	ENSMUSG00000014177	67510	0	0	0	0	0	0	0	0	0	chr11	+	62881937	62882019	ENSMUSE00001260399, ENSMUSE00001265291	0	2
GSMG0005332	Tvp23b	e5.0	6737	6868	0.998717	0.961767	chr11:62879453-62895185	trans-golgi network vesicle protein 23B	1810036I24Rik,Fam18b	ENSMUSG00000014177	67510	0	0	0	0	0	0	0	0	0	chr11	+	62886189	62886320	ENSMUSE00001247123, ENSMUSE00001249656	0	2
GSMG0005332	Tvp23b	e1.0	1	143	1.15652	0.0901608	chr11:62879453-62895185	trans-golgi network vesicle protein 23B	1810036I24Rik,Fam18b	ENSMUSG00000014177	67510	0	0	0	0	0	0	0	0	0	chr11	+	62879453	62879595	NA	0	0
GSMG0005340	2810001G20Rik	e2.0	3171	3776	1.07788	0.00882394	chr11:64079483-64083258	RIKEN cDNA 2810001G20 gene	NULL	ENSMUSG00000087497	66456	0	0	0	0	0	0	0	0	0	chr11	+	64082653	64083258	NA	0	0
GSMG0005340	2810001G20Rik	e1.0	1	295	0.829449	0.00882394	chr11:64079483-64083258	RIKEN cDNA 2810001G20 gene	NULL	ENSMUSG00000087497	66456	0	0	0	0	0	0	0	0	0	chr11	+	64079483	64079777	NA	0	0
GSMG0005345	Elac2	e13.0	13321	13326	0.973332	0.797247	chr11:64979034-65002076	elaC ribonuclease Z 2	1110017O07Rik,D11Wsu80e,tRNaseZ(L)	ENSMUSG00000020549	68626	0	0	0	0	0	0	0	0	0	chr11	+	64992354	64992359	NA	1	0
GSMG0005345	Elac2	e8.0	6530	6588	1.10395	0.13455	chr11:64979034-65002076	elaC ribonuclease Z 2	1110017O07Rik,D11Wsu80e,tRNaseZ(L)	ENSMUSG00000020549	68626	0	0	0	0	0	0	0	0	0	chr11	+	64985563	64985621	ENSMUSE00001232488, ENSMUSE00001233633	0	0
GSMG0005345	Elac2	e11.0	8999	9111	1.09958	0.395151	chr11:64979034-65002076	elaC ribonuclease Z 2	1110017O07Rik,D11Wsu80e,tRNaseZ(L)	ENSMUSG00000020549	68626	0	0	0	0	0	0	0	0	0	chr11	+	64988032	64988144	ENSMUSE00001218990, ENSMUSE00001217473	0	0
GSMG0005345	Elac2	e16.0	16273	16369	0.960393	0.585398	chr11:64979034-65002076	elaC ribonuclease Z 2	1110017O07Rik,D11Wsu80e,tRNaseZ(L)	ENSMUSG00000020549	68626	0	0	0	0	0	0	0	0	0	chr11	+	64995306	64995402	ENSMUSE00001256988, ENSMUSE00001279443	0	0
GSMG0005345	Elac2	e25.0	22799	23043	0.616441	0.00189268	chr11:64979034-65002076	elaC ribonuclease Z 2	1110017O07Rik,D11Wsu80e,tRNaseZ(L)	ENSMUSG00000020549	68626	1	0	0	0	0	0	0	0	0	chr11	+	65001832	65002076	NA	0	0
GSMG0005345	Elac2	e18.0	19308	19346	1.13795	0.243966	chr11:64979034-65002076	elaC ribonuclease Z 2	1110017O07Rik,D11Wsu80e,tRNaseZ(L)	ENSMUSG00000020549	68626	0	0	0	0	0	0	0	0	0	chr11	+	64998341	64998379	ENSMUSE00001272319, ENSMUSE00001221225	0	0
GSMG0005345	Elac2	e12.0	10320	10415	1.05161	0.374613	chr11:64979034-65002076	elaC ribonuclease Z 2	1110017O07Rik,D11Wsu80e,tRNaseZ(L)	ENSMUSG00000020549	68626	0	0	0	0	0	0	0	0	0	chr11	+	64989353	64989448	ENSMUSE00001211254, ENSMUSE00001256965	0	0
GSMG0005345	Elac2	e13.0	13188	13320	1.12534	0.211917	chr11:64979034-65002076	elaC ribonuclease Z 2	1110017O07Rik,D11Wsu80e,tRNaseZ(L)	ENSMUSG00000020549	68626	0	0	0	0	0	0	0	0	0	chr11	+	64992221	64992353	NA	0	0
GSMG0005345	Elac2	e23.0	21263	21407	0.980187	0.793031	chr11:64979034-65002076	elaC ribonuclease Z 2	1110017O07Rik,D11Wsu80e,tRNaseZ(L)	ENSMUSG00000020549	68626	0	0	0	0	0	0	0	0	0	chr11	+	65000296	65000440	ENSMUSE00001251019, ENSMUSE00001292420	0	0
GSMG0005345	Elac2	e17.0	18835	18973	0.957359	0.431276	chr11:64979034-65002076	elaC ribonuclease Z 2	1110017O07Rik,D11Wsu80e,tRNaseZ(L)	ENSMUSG00000020549	68626	0	0	0	0	0	0	0	0	0	chr11	+	64997868	64998006	ENSMUSE00001297760, ENSMUSE00001296051	0	0
GSMG0005345	Elac2	e1.0	1	298	0.857123	0.666302	chr11:64979034-65002076	elaC ribonuclease Z 2	1110017O07Rik,D11Wsu80e,tRNaseZ(L)	ENSMUSG00000020549	68626	0	0	0	0	0	0	0	0	0	chr11	+	64979034	64979331	NA	0	0
GSMG0005345	Elac2	e15.0	15203	15321	1.10596	0.00553783	chr11:64979034-65002076	elaC ribonuclease Z 2	1110017O07Rik,D11Wsu80e,tRNaseZ(L)	ENSMUSG00000020549	68626	0	0	0	0	0	0	0	0	0	chr11	+	64994236	64994354	ENSMUSE00001274319, ENSMUSE00001265240	0	0
GSMG0005345	Elac2	e19.0	19475	19584	1.01887	0.835337	chr11:64979034-65002076	elaC ribonuclease Z 2	1110017O07Rik,D11Wsu80e,tRNaseZ(L)	ENSMUSG00000020549	68626	0	0	0	0	0	0	0	0	0	chr11	+	64998508	64998617	ENSMUSE00001268313, ENSMUSE00001286538	0	0
GSMG0005345	Elac2	e22.0	20653	20731	0.932685	0.324775	chr11:64979034-65002076	elaC ribonuclease Z 2	1110017O07Rik,D11Wsu80e,tRNaseZ(L)	ENSMUSG00000020549	68626	0	0	0	0	0	0	0	0	0	chr11	+	64999686	64999764	ENSMUSE00001289814, ENSMUSE00001251599	0	2
GSMG0005345	Elac2	ae24.0	22181	22572	1.0631	0.503721	chr11:64979034-65002076	elaC ribonuclease Z 2	1110017O07Rik,D11Wsu80e,tRNaseZ(L)	ENSMUSG00000020549	68626	0	0	0	0	0	0	0	0	0	chr11	+	65001214	65001605	NA	0	NA
GSMG0005345	Elac2	e3.0	874	944	1.02713	0.853696	chr11:64979034-65002076	elaC ribonuclease Z 2	1110017O07Rik,D11Wsu80e,tRNaseZ(L)	ENSMUSG00000020549	68626	0	0	0	0	0	0	0	0	0	chr11	+	64979907	64979977	ENSMUSE00001263282, ENSMUSE00001245471	0	0
GSMG0005345	Elac2	e21.0	20285	20405	1.04653	0.644161	chr11:64979034-65002076	elaC ribonuclease Z 2	1110017O07Rik,D11Wsu80e,tRNaseZ(L)	ENSMUSG00000020549	68626	0	0	0	0	0	0	0	0	0	chr11	+	64999318	64999438	ENSMUSE00001273093, ENSMUSE00001205066	0	2
GSMG0005345	Elac2	e20.0	20104	20203	0.906125	0.459748	chr11:64979034-65002076	elaC ribonuclease Z 2	1110017O07Rik,D11Wsu80e,tRNaseZ(L)	ENSMUSG00000020549	68626	0	0	0	0	0	0	0	0	0	chr11	+	64999137	64999236	ENSMUSE00001240109, ENSMUSE00001277728	0	2
GSMG0005345	Elac2	e14.0	13406	13491	1.03288	0.736629	chr11:64979034-65002076	elaC ribonuclease Z 2	1110017O07Rik,D11Wsu80e,tRNaseZ(L)	ENSMUSG00000020549	68626	0	0	0	0	0	0	0	0	0	chr11	+	64992439	64992524	ENSMUSE00001257141, ENSMUSE00001252097	0	0
GSMG0005345	Elac2	e5.0	2584	2641	0.857036	0.203725	chr11:64979034-65002076	elaC ribonuclease Z 2	1110017O07Rik,D11Wsu80e,tRNaseZ(L)	ENSMUSG00000020549	68626	0	0	0	0	0	0	0	0	0	chr11	+	64981617	64981674	ENSMUSE00001311146, ENSMUSE00001237565	0	0
GSMG0005345	Elac2	e2.0	685	735	0.991531	0.926864	chr11:64979034-65002076	elaC ribonuclease Z 2	1110017O07Rik,D11Wsu80e,tRNaseZ(L)	ENSMUSG00000020549	68626	0	0	0	0	0	0	0	0	0	chr11	+	64979718	64979768	ENSMUSE00001230019, ENSMUSE00001215469	0	0
GSMG0005345	Elac2	e10.0	8375	8447	0.890766	0.130293	chr11:64979034-65002076	elaC ribonuclease Z 2	1110017O07Rik,D11Wsu80e,tRNaseZ(L)	ENSMUSG00000020549	68626	0	0	0	0	0	0	0	0	0	chr11	+	64987408	64987480	ENSMUSE00001231736, ENSMUSE00001300157	0	0
GSMG0005345	Elac2	e24.0	21962	22180	1.07744	0.318518	chr11:64979034-65002076	elaC ribonuclease Z 2	1110017O07Rik,D11Wsu80e,tRNaseZ(L)	ENSMUSG00000020549	68626	0	0	0	0	0	0	0	0	0	chr11	+	65000995	65001213	ENSMUSE00000470954	0	0
GSMG0005345	Elac2	e7.0	4561	4692	0.939756	0.310381	chr11:64979034-65002076	elaC ribonuclease Z 2	1110017O07Rik,D11Wsu80e,tRNaseZ(L)	ENSMUSG00000020549	68626	0	0	0	0	0	0	0	0	0	chr11	+	64983594	64983725	ENSMUSE00001306203, ENSMUSE00001243500	0	0
GSMG0005345	Elac2	e9.0	8238	8296	0.975607	0.578635	chr11:64979034-65002076	elaC ribonuclease Z 2	1110017O07Rik,D11Wsu80e,tRNaseZ(L)	ENSMUSG00000020549	68626	0	0	0	0	0	0	0	0	0	chr11	+	64987271	64987329	ENSMUSE00001309502, ENSMUSE00001248282	0	0
GSMG0005345	Elac2	e6.0	3723	3791	0.917641	0.370715	chr11:64979034-65002076	elaC ribonuclease Z 2	1110017O07Rik,D11Wsu80e,tRNaseZ(L)	ENSMUSG00000020549	68626	0	0	0	0	0	0	0	0	0	chr11	+	64982756	64982824	ENSMUSE00001204864, ENSMUSE00001206542	0	0
GSMG0005345	Elac2	e4.0	1575	1639	0.93269	0.488371	chr11:64979034-65002076	elaC ribonuclease Z 2	1110017O07Rik,D11Wsu80e,tRNaseZ(L)	ENSMUSG00000020549	68626	0	0	0	0	0	0	0	0	0	chr11	+	64980608	64980672	ENSMUSE00001300016, ENSMUSE00001285252	0	0
GSMG0005347	Zkscan6	e4.0	8744	8951	1.14687	0.297533	chr11:65807175-65829238	zinc finger with KRAB and SCAN domains 6	1700128E15Rik,D11Ertd714e,KOX11,Zfp535	ENSMUSG00000018347	52712	0	0	0	1	0	0	0	0	0	chr11	+	65815918	65816125	ENSMUSE00000112310	0	2
GSMG0005347	Zkscan6	e8.0	20868	21021	0.900733	0.2461	chr11:65807175-65829238	zinc finger with KRAB and SCAN domains 6	1700128E15Rik,D11Ertd714e,KOX11,Zfp535	ENSMUSG00000018347	52712	0	0	0	0	0	0	0	0	0	chr11	+	65828042	65828195	NA	0	2
GSMG0005347	Zkscan6	e3.0	7191	7465	1.23917	0.0487363	chr11:65807175-65829238	zinc finger with KRAB and SCAN domains 6	1700128E15Rik,D11Ertd714e,KOX11,Zfp535	ENSMUSG00000018347	52712	0	0	0	0	0	0	0	0	0	chr11	+	65814365	65814639	NA	0	2
GSMG0005347	Zkscan6	e8.0	21022	22064	0.959408	0.293652	chr11:65807175-65829238	zinc finger with KRAB and SCAN domains 6	1700128E15Rik,D11Ertd714e,KOX11,Zfp535	ENSMUSG00000018347	52712	0	0	0	0	0	0	0	0	0	chr11	+	65828196	65829238	NA	0	2
GSMG0005347	Zkscan6	e6.0	14756	14840	0.852514	0.0745445	chr11:65807175-65829238	zinc finger with KRAB and SCAN domains 6	1700128E15Rik,D11Ertd714e,KOX11,Zfp535	ENSMUSG00000018347	52712	0	0	0	1	0	0	0	0	0	chr11	+	65821930	65822014	ENSMUSE00000112313	0	2
GSMG0005347	Zkscan6	e7.0	15651	15654	0.777406	0.22084	chr11:65807175-65829238	zinc finger with KRAB and SCAN domains 6	1700128E15Rik,D11Ertd714e,KOX11,Zfp535	ENSMUSG00000018347	52712	0	0	0	0	0	0	0	0	0	chr11	+	65822825	65822828	NA	1	1
GSMG0005347	Zkscan6	e3.0	7466	7677	1.06134	0.645085	chr11:65807175-65829238	zinc finger with KRAB and SCAN domains 6	1700128E15Rik,D11Ertd714e,KOX11,Zfp535	ENSMUSG00000018347	52712	0	0	0	0	0	0	0	0	0	chr11	+	65814640	65814851	NA	0	2
GSMG0005347	Zkscan6	e5.0	9315	9406	0.922179	0.483983	chr11:65807175-65829238	zinc finger with KRAB and SCAN domains 6	1700128E15Rik,D11Ertd714e,KOX11,Zfp535	ENSMUSG00000018347	52712	0	0	0	1	0	0	0	0	0	chr11	+	65816489	65816580	ENSMUSE00000112307	0	2
GSMG0005347	Zkscan6	e7.0	15655	15764	0.900481	0.354475	chr11:65807175-65829238	zinc finger with KRAB and SCAN domains 6	1700128E15Rik,D11Ertd714e,KOX11,Zfp535	ENSMUSG00000018347	52712	0	0	0	0	0	0	0	0	0	chr11	+	65822829	65822938	NA	0	2
GSMG0005347	Zkscan6	e1.0	1	87	1.09832	0.667778	chr11:65807175-65829238	zinc finger with KRAB and SCAN domains 6	1700128E15Rik,D11Ertd714e,KOX11,Zfp535	ENSMUSG00000018347	52712	0	0	0	0	0	0	0	0	0	chr11	+	65807175	65807261	ENSMUSE00000491599	0	1
GSMG0005355	Sco1	e3.0	3064	3261	1.04019	0.692943	chr11:67052668-67067440	SCO1 cytochrome c oxidase assembly protein	2610001C07Rik,D11Bwg1310e	ENSMUSG00000069844	52892	0	0	0	0	0	0	0	0	0	chr11	+	67055731	67055928	ENSMUSE00000677634	0	2
GSMG0005355	Sco1	e4.0	3848	3940	1.01331	0.837021	chr11:67052668-67067440	SCO1 cytochrome c oxidase assembly protein	2610001C07Rik,D11Bwg1310e	ENSMUSG00000069844	52892	0	0	0	0	0	0	0	0	0	chr11	+	67056515	67056607	ENSMUSE00000579127	0	2
GSMG0005355	Sco1	e1.0	1	249	1.00495	0.982071	chr11:67052668-67067440	SCO1 cytochrome c oxidase assembly protein	2610001C07Rik,D11Bwg1310e	ENSMUSG00000069844	52892	0	0	0	0	0	0	0	0	0	chr11	+	67052668	67052916	NA	0	0
GSMG0005355	Sco1	e6.0	11239	14773	0.975032	0.413419	chr11:67052668-67067440	SCO1 cytochrome c oxidase assembly protein	2610001C07Rik,D11Bwg1310e	ENSMUSG00000069844	52892	0	0	0	0	0	0	0	0	0	chr11	+	67063906	67067440	NA	0	0
GSMG0005355	Sco1	e5.0	5660	5775	1.12409	0.352843	chr11:67052668-67067440	SCO1 cytochrome c oxidase assembly protein	2610001C07Rik,D11Bwg1310e	ENSMUSG00000069844	52892	0	0	0	0	0	0	0	0	0	chr11	+	67058327	67058442	ENSMUSE00001238079, ENSMUSE00001296309	0	2
GSMG0005355	Sco1	e2.0	1108	1198	0.980215	0.872528	chr11:67052668-67067440	SCO1 cytochrome c oxidase assembly protein	2610001C07Rik,D11Bwg1310e	ENSMUSG00000069844	52892	0	0	0	0	0	0	0	0	0	chr11	+	67053775	67053865	ENSMUSE00001218005, ENSMUSE00001292457	0	2
GSMG0005359	Myh1	e38.0	22096	22200	0.687032	0.121254	chr11:67200052-67224575	myosin, heavy polypeptide 1, skeletal muscle, adult	A530084A17Rik,IId,IId/x,MyHC-IId/x,MYHC-IIX,Myhs-f,Myhs-f2,Myhsf2,myosinheavychain2X	ENSMUSG00000056328	17879	0	0	0	0	0	0	0	0	0	chr11	+	67222147	67222251	ENSMUSE00000111185	0	1
GSMG0005359	Myh1	e32.0	19588	19740	0.780866	0.618511	chr11:67200052-67224575	myosin, heavy polypeptide 1, skeletal muscle, adult	A530084A17Rik,IId,IId/x,MyHC-IId/x,MYHC-IIX,Myhs-f,Myhs-f2,Myhsf2,myosinheavychain2X	ENSMUSG00000056328	17879	0	0	0	0	0	0	0	0	0	chr11	+	67219639	67219791	NA	0	0
GSMG0005359	Myh1	e40.0	24266	24524	0.917098	0.770759	chr11:67200052-67224575	myosin, heavy polypeptide 1, skeletal muscle, adult	A530084A17Rik,IId,IId/x,MyHC-IId/x,MYHC-IIX,Myhs-f,Myhs-f2,Myhsf2,myosinheavychain2X	ENSMUSG00000056328	17879	0	0	0	0	0	0	0	0	0	chr11	+	67224317	67224575	ENSMUSE00000579009	0	0
GSMG0005359	Myh1	e36.0	21249	21374	1.19684	0.305844	chr11:67200052-67224575	myosin, heavy polypeptide 1, skeletal muscle, adult	A530084A17Rik,IId,IId/x,MyHC-IId/x,MYHC-IIX,Myhs-f,Myhs-f2,Myhsf2,myosinheavychain2X	ENSMUSG00000056328	17879	0	0	0	0	0	0	0	0	0	chr11	+	67221300	67221425	ENSMUSE00001025322	0	1
GSMG0005359	Myh1	e35.0	20744	20947	1.21044	0.410432	chr11:67200052-67224575	myosin, heavy polypeptide 1, skeletal muscle, adult	A530084A17Rik,IId,IId/x,MyHC-IId/x,MYHC-IIX,Myhs-f,Myhs-f2,Myhsf2,myosinheavychain2X	ENSMUSG00000056328	17879	0	0	0	0	0	0	0	0	0	chr11	+	67220795	67220998	ENSMUSE00000995568	0	1
GSMG0005359	Myh1	e32.0	19741	19753	1.08595	0.71867	chr11:67200052-67224575	myosin, heavy polypeptide 1, skeletal muscle, adult	A530084A17Rik,IId,IId/x,MyHC-IId/x,MYHC-IIX,Myhs-f,Myhs-f2,Myhsf2,myosinheavychain2X	ENSMUSG00000056328	17879	0	0	0	0	0	0	0	0	0	chr11	+	67219792	67219804	NA	1	0
GSMG0005359	Myh1	e39.0	22320	22415	0.716355	0.134654	chr11:67200052-67224575	myosin, heavy polypeptide 1, skeletal muscle, adult	A530084A17Rik,IId,IId/x,MyHC-IId/x,MYHC-IIX,Myhs-f,Myhs-f2,Myhsf2,myosinheavychain2X	ENSMUSG00000056328	17879	0	0	0	0	0	0	0	0	0	chr11	+	67222371	67222466	ENSMUSE00000579010	0	1
GSMG0005359	Myh1	e34.0	20351	20659	1.02603	0.868437	chr11:67200052-67224575	myosin, heavy polypeptide 1, skeletal muscle, adult	A530084A17Rik,IId,IId/x,MyHC-IId/x,MYHC-IIX,Myhs-f,Myhs-f2,Myhsf2,myosinheavychain2X	ENSMUSG00000056328	17879	0	0	0	0	0	0	0	0	0	chr11	+	67220402	67220710	ENSMUSE00001000308	0	0
GSMG0005359	Myh1	e33.0	19843	19967	1.39015	0.408047	chr11:67200052-67224575	myosin, heavy polypeptide 1, skeletal muscle, adult	A530084A17Rik,IId,IId/x,MyHC-IId/x,MYHC-IIX,Myhs-f,Myhs-f2,Myhsf2,myosinheavychain2X	ENSMUSG00000056328	17879	0	0	0	0	0	0	0	0	0	chr11	+	67219894	67220018	ENSMUSE00001090560	0	0
GSMG0005359	Myh1	e37.0	21462	21632	1.03707	0.816703	chr11:67200052-67224575	myosin, heavy polypeptide 1, skeletal muscle, adult	A530084A17Rik,IId,IId/x,MyHC-IId/x,MYHC-IIX,Myhs-f,Myhs-f2,Myhsf2,myosinheavychain2X	ENSMUSG00000056328	17879	0	0	0	0	0	0	0	0	0	chr11	+	67221513	67221683	ENSMUSE00000970092	0	1
GSMG0005360	Myh4	e32.0	18487	18683	0.946174	0.748895	chr11:67236191-67260449	myosin, heavy polypeptide 4, skeletal muscle	MHC2B,Minimsc,Minmus,MM,MYH-2B,MyHC-IIb,Myhsf	ENSMUSG00000057003	17884	0	0	0	0	0	0	0	0	0	chr11	+	67254677	67254873	ENSMUSE00001083710	0	0
GSMG0005360	Myh4	e29.0	16964	17353	1.17203	0.373297	chr11:67236191-67260449	myosin, heavy polypeptide 4, skeletal muscle	MHC2B,Minimsc,Minmus,MM,MYH-2B,MyHC-IIb,Myhsf	ENSMUSG00000057003	17884	0	0	0	0	0	0	0	0	0	chr11	+	67253154	67253543	ENSMUSE00000969584	0	0
GSMG0005360	Myh4	e26.0	15992	16168	1.05752	0.723024	chr11:67236191-67260449	myosin, heavy polypeptide 4, skeletal muscle	MHC2B,Minimsc,Minmus,MM,MYH-2B,MyHC-IIb,Myhsf	ENSMUSG00000057003	17884	0	0	0	0	0	0	0	0	0	chr11	+	67252182	67252358	ENSMUSE00001024184	0	0
GSMG0005360	Myh4	e28.0	16783	16873	2.28132	0.0194717	chr11:67236191-67260449	myosin, heavy polypeptide 4, skeletal muscle	MHC2B,Minimsc,Minmus,MM,MYH-2B,MyHC-IIb,Myhsf	ENSMUSG00000057003	17884	0	0	0	0	0	0	0	0	0	chr11	+	67252973	67253063	ENSMUSE00001088837	0	0
GSMG0005360	Myh4	e33.0	19109	19292	0.831722	0.557082	chr11:67236191-67260449	myosin, heavy polypeptide 4, skeletal muscle	MHC2B,Minimsc,Minmus,MM,MYH-2B,MyHC-IIb,Myhsf	ENSMUSG00000057003	17884	0	0	0	0	0	0	0	0	0	chr11	+	67255299	67255482	ENSMUSE00001011254	0	0
GSMG0005360	Myh4	e25.0	15516	15758	0.710489	0.0738872	chr11:67236191-67260449	myosin, heavy polypeptide 4, skeletal muscle	MHC2B,Minimsc,Minmus,MM,MYH-2B,MyHC-IIb,Myhsf	ENSMUSG00000057003	17884	0	0	0	0	0	0	0	0	0	chr11	+	67251706	67251948	ENSMUSE00001039671	0	0
GSMG0005360	Myh4	e39.0	22636	22806	0.879999	0.51855	chr11:67236191-67260449	myosin, heavy polypeptide 4, skeletal muscle	MHC2B,Minimsc,Minmus,MM,MYH-2B,MyHC-IIb,Myhsf	ENSMUSG00000057003	17884	0	0	0	0	0	0	0	0	0	chr11	+	67258826	67258996	ENSMUSE00000998579	0	0
GSMG0005360	Myh4	e21.0	13806	13923	0.902135	0.705601	chr11:67236191-67260449	myosin, heavy polypeptide 4, skeletal muscle	MHC2B,Minimsc,Minmus,MM,MYH-2B,MyHC-IIb,Myhsf	ENSMUSG00000057003	17884	0	0	0	0	0	0	0	0	0	chr11	+	67249996	67250113	ENSMUSE00000999998	0	0
GSMG0005360	Myh4	e31.0	18268	18386	0.796464	0.0457726	chr11:67236191-67260449	myosin, heavy polypeptide 4, skeletal muscle	MHC2B,Minimsc,Minmus,MM,MYH-2B,MyHC-IIb,Myhsf	ENSMUSG00000057003	17884	0	0	0	0	0	0	0	0	0	chr11	+	67254458	67254576	ENSMUSE00000963160	0	0
GSMG0005360	Myh4	e35.0	19642	19766	1.33552	0.0934159	chr11:67236191-67260449	myosin, heavy polypeptide 4, skeletal muscle	MHC2B,Minimsc,Minmus,MM,MYH-2B,MyHC-IIb,Myhsf	ENSMUSG00000057003	17884	0	0	0	0	0	0	0	0	0	chr11	+	67255832	67255956	ENSMUSE00001022096	0	0
GSMG0005360	Myh4	e19.0	13036	13106	0.850115	0.500808	chr11:67236191-67260449	myosin, heavy polypeptide 4, skeletal muscle	MHC2B,Minimsc,Minmus,MM,MYH-2B,MyHC-IIb,Myhsf	ENSMUSG00000057003	17884	0	0	0	0	0	0	0	0	0	chr11	+	67249226	67249296	ENSMUSE00000510296	0	0
GSMG0005360	Myh4	e23.0	14311	14447	0.739503	0.234352	chr11:67236191-67260449	myosin, heavy polypeptide 4, skeletal muscle	MHC2B,Minimsc,Minmus,MM,MYH-2B,MyHC-IIb,Myhsf	ENSMUSG00000057003	17884	0	0	0	0	0	0	0	0	0	chr11	+	67250501	67250637	ENSMUSE00001043715	0	0
GSMG0005360	Myh4	e27.0	16365	16510	1.02627	0.908972	chr11:67236191-67260449	myosin, heavy polypeptide 4, skeletal muscle	MHC2B,Minimsc,Minmus,MM,MYH-2B,MyHC-IIb,Myhsf	ENSMUSG00000057003	17884	0	0	0	0	0	0	0	0	0	chr11	+	67252555	67252700	ENSMUSE00001001740	0	0
GSMG0005360	Myh4	e34.0	19378	19543	1.01909	0.909353	chr11:67236191-67260449	myosin, heavy polypeptide 4, skeletal muscle	MHC2B,Minimsc,Minmus,MM,MYH-2B,MyHC-IIb,Myhsf	ENSMUSG00000057003	17884	0	0	0	0	0	0	0	0	0	chr11	+	67255568	67255733	ENSMUSE00001081783	0	0
GSMG0005360	Myh4	e24.0	14562	14817	1.04281	0.623597	chr11:67236191-67260449	myosin, heavy polypeptide 4, skeletal muscle	MHC2B,Minimsc,Minmus,MM,MYH-2B,MyHC-IIb,Myhsf	ENSMUSG00000057003	17884	0	0	0	0	0	0	0	0	0	chr11	+	67250752	67251007	ENSMUSE00000971626	0	0
GSMG0005360	Myh4	e38.0	22423	22548	0.823429	0.351117	chr11:67236191-67260449	myosin, heavy polypeptide 4, skeletal muscle	MHC2B,Minimsc,Minmus,MM,MYH-2B,MyHC-IIb,Myhsf	ENSMUSG00000057003	17884	0	0	0	0	0	0	0	0	0	chr11	+	67258613	67258738	ENSMUSE00001069834	0	0
GSMG0005360	Myh4	e30.0	17810	17936	0.828624	0.549964	chr11:67236191-67260449	myosin, heavy polypeptide 4, skeletal muscle	MHC2B,Minimsc,Minmus,MM,MYH-2B,MyHC-IIb,Myhsf	ENSMUSG00000057003	17884	0	0	0	0	0	0	0	0	0	chr11	+	67254000	67254126	ENSMUSE00000985510	0	0
GSMG0005360	Myh4	e36.0	19997	20305	0.975802	0.759082	chr11:67236191-67260449	myosin, heavy polypeptide 4, skeletal muscle	MHC2B,Minimsc,Minmus,MM,MYH-2B,MyHC-IIb,Myhsf	ENSMUSG00000057003	17884	0	0	0	0	0	0	0	0	0	chr11	+	67256187	67256495	ENSMUSE00001076178	0	0
GSMG0005360	Myh4	e20.0	13638	13725	0.723629	0.18443	chr11:67236191-67260449	myosin, heavy polypeptide 4, skeletal muscle	MHC2B,Minimsc,Minmus,MM,MYH-2B,MyHC-IIb,Myhsf	ENSMUSG00000057003	17884	0	0	0	0	0	0	0	0	0	chr11	+	67249828	67249915	ENSMUSE00001053691	0	0
GSMG0005360	Myh4	e18.0	12256	12565	1.01553	0.959062	chr11:67236191-67260449	myosin, heavy polypeptide 4, skeletal muscle	MHC2B,Minimsc,Minmus,MM,MYH-2B,MyHC-IIb,Myhsf	ENSMUSG00000057003	17884	0	0	0	0	0	0	0	0	0	chr11	+	67248446	67248755	ENSMUSE00001079282	0	0
GSMG0005360	Myh4	e37.0	20902	21105	0.851828	0.401101	chr11:67236191-67260449	myosin, heavy polypeptide 4, skeletal muscle	MHC2B,Minimsc,Minmus,MM,MYH-2B,MyHC-IIb,Myhsf	ENSMUSG00000057003	17884	0	0	0	0	0	0	0	0	0	chr11	+	67257092	67257295	ENSMUSE00001039655	0	0
GSMG0005360	Myh4	e41.0	23100	23195	1.25225	0.274839	chr11:67236191-67260449	myosin, heavy polypeptide 4, skeletal muscle	MHC2B,Minimsc,Minmus,MM,MYH-2B,MyHC-IIb,Myhsf	ENSMUSG00000057003	17884	0	0	0	0	0	0	0	0	0	chr11	+	67259290	67259385	ENSMUSE00000972425	0	0
GSMG0005360	Myh4	e22.0	14098	14221	0.829478	0.602448	chr11:67236191-67260449	myosin, heavy polypeptide 4, skeletal muscle	MHC2B,Minimsc,Minmus,MM,MYH-2B,MyHC-IIb,Myhsf	ENSMUSG00000057003	17884	0	0	0	0	0	0	0	0	0	chr11	+	67250288	67250411	ENSMUSE00001063561	0	0
GSMG0005360	Myh4	e42.0	23998	24259	0.895553	0.419814	chr11:67236191-67260449	myosin, heavy polypeptide 4, skeletal muscle	MHC2B,Minimsc,Minmus,MM,MYH-2B,MyHC-IIb,Myhsf	ENSMUSG00000057003	17884	0	0	0	0	0	0	0	0	0	chr11	+	67260188	67260449	NA	0	0
GSMG0005360	Myh4	e40.0	22893	22997	1.21987	0.422205	chr11:67236191-67260449	myosin, heavy polypeptide 4, skeletal muscle	MHC2B,Minimsc,Minmus,MM,MYH-2B,MyHC-IIb,Myhsf	ENSMUSG00000057003	17884	0	0	0	0	0	0	0	0	0	chr11	+	67259083	67259187	ENSMUSE00001036752	0	0
GSMG0005364	Gas7	e9.0	119864	119917	0.961341	0.273738	chr11:67532996-67688992	growth arrest specific 7	B230343A10Rik,Gas7-cb	ENSMUSG00000033066	14457	1	0	0	0	0	0	0	0	0	chr11	+	67652859	67652912	ENSMUSE00001236632, ENSMUSE00001215914	0	2
GSMG0005364	Gas7	e10.0	127024	127113	0.951429	0.279173	chr11:67532996-67688992	growth arrest specific 7	B230343A10Rik,Gas7-cb	ENSMUSG00000033066	14457	1	0	0	0	0	0	0	0	0	chr11	+	67660019	67660108	ENSMUSE00001277464, ENSMUSE00001293754	0	2
GSMG0005364	Gas7	e11.0	129056	129171	0.941631	0.406564	chr11:67532996-67688992	growth arrest specific 7	B230343A10Rik,Gas7-cb	ENSMUSG00000033066	14457	1	0	0	0	0	0	0	0	0	chr11	+	67662051	67662166	ENSMUSE00001250534, ENSMUSE00001240989	0	2
GSMG0005364	Gas7	e17.0	149640	149738	0.984254	0.653646	chr11:67532996-67688992	growth arrest specific 7	B230343A10Rik,Gas7-cb	ENSMUSG00000033066	14457	1	0	0	0	0	0	0	0	0	chr11	+	67682635	67682733	ENSMUSE00001294712, ENSMUSE00001308028	0	2
GSMG0005364	Gas7	e13.0	137599	137677	1.04852	0.186136	chr11:67532996-67688992	growth arrest specific 7	B230343A10Rik,Gas7-cb	ENSMUSG00000033066	14457	1	0	0	0	0	0	0	0	0	chr11	+	67670594	67670672	ENSMUSE00001219996, ENSMUSE00001252125	0	2
GSMG0005364	Gas7	e14.0	141243	141371	1.03488	0.0381649	chr11:67532996-67688992	growth arrest specific 7	B230343A10Rik,Gas7-cb	ENSMUSG00000033066	14457	1	0	0	0	0	0	0	0	0	chr11	+	67674238	67674366	ENSMUSE00001261171, ENSMUSE00001282954	0	2
GSMG0005364	Gas7	e16.0	148230	148309	1.01298	0.756153	chr11:67532996-67688992	growth arrest specific 7	B230343A10Rik,Gas7-cb	ENSMUSG00000033066	14457	1	0	0	0	0	0	0	0	0	chr11	+	67681225	67681304	ENSMUSE00001306159, ENSMUSE00001282433	0	2
GSMG0005364	Gas7	e5.0	63560	63704	1.06683	0.450132	chr11:67532996-67688992	growth arrest specific 7	B230343A10Rik,Gas7-cb	ENSMUSG00000033066	14457	0	0	1	0	0	0	0	0	0	chr11	+	67596555	67596699	NA	0	0
GSMG0005364	Gas7	e15.0	142604	142727	1.02182	0.579201	chr11:67532996-67688992	growth arrest specific 7	B230343A10Rik,Gas7-cb	ENSMUSG00000033066	14457	1	0	0	0	0	0	0	0	0	chr11	+	67675599	67675722	ENSMUSE00001237983, ENSMUSE00001261176	0	2
GSMG0005364	Gas7	e6.0	70113	70233	0.968368	0.418278	chr11:67532996-67688992	growth arrest specific 7	B230343A10Rik,Gas7-cb	ENSMUSG00000033066	14457	0	0	1	0	0	0	0	0	0	chr11	+	67603108	67603228	ENSMUSE00001245412, ENSMUSE00001290259, ENSMUSE00001242815	0	2
GSMG0005364	Gas7	e18.0	150343	155997	0.977563	0.5169	chr11:67532996-67688992	growth arrest specific 7	B230343A10Rik,Gas7-cb	ENSMUSG00000033066	14457	1	0	0	0	0	0	0	0	0	chr11	+	67683338	67688992	NA	0	0
GSMG0005364	Gas7	ae9.0	119582	119863	0.986629	0.942821	chr11:67532996-67688992	growth arrest specific 7	B230343A10Rik,Gas7-cb	ENSMUSG00000033066	14457	0	0	0	0	0	0	0	0	0	chr11	+	67652577	67652858	NA	0	2
GSMG0005364	Gas7	e8.0	110286	110371	0.982167	0.791829	chr11:67532996-67688992	growth arrest specific 7	B230343A10Rik,Gas7-cb	ENSMUSG00000033066	14457	1	0	1	0	0	1	0	0	0	chr11	+	67643281	67643366	ENSMUSE00001220968, ENSMUSE00001238698	0	1
GSMG0005364	Gas7	e7.0	96615	96695	1.00036	0.995459	chr11:67532996-67688992	growth arrest specific 7	B230343A10Rik,Gas7-cb	ENSMUSG00000033066	14457	1	0	1	0	0	0	0	0	0	chr11	+	67629610	67629690	ENSMUSE00001228328, ENSMUSE00001273784	0	1
GSMG0005364	Gas7	e12.0	132393	132467	1.00513	0.909526	chr11:67532996-67688992	growth arrest specific 7	B230343A10Rik,Gas7-cb	ENSMUSG00000033066	14457	1	0	0	0	0	0	0	0	0	chr11	+	67665388	67665462	ENSMUSE00001245298, ENSMUSE00001259938	0	2
GSMG0005371	Stx8	e9.0	142821	142922	1.00245	0.961882	chr11:67966457-68207147	syntaxin 8	0610007H08Rik,1110002H11Rik,4930571E13Rik	ENSMUSG00000020903	55943	1	0	0	0	0	0	0	0	0	chr11	+	68109277	68109378	ENSMUSE00001276027, ENSMUSE00001210510	0	0
GSMG0005371	Stx8	e10.0	237250	240691	0.96127	0.460927	chr11:67966457-68207147	syntaxin 8	0610007H08Rik,1110002H11Rik,4930571E13Rik	ENSMUSG00000020903	55943	1	0	0	0	0	0	0	0	0	chr11	+	68203706	68207147	NA	0	0
GSMG0005371	Stx8	e5.0	18107	18217	1.03125	0.491279	chr11:67966457-68207147	syntaxin 8	0610007H08Rik,1110002H11Rik,4930571E13Rik	ENSMUSG00000020903	55943	1	0	0	0	0	0	0	0	0	chr11	+	67984563	67984673	ENSMUSE00000112160	0	1
GSMG0005371	Stx8	e3.0	6777	6814	1.1053	0.100937	chr11:67966457-68207147	syntaxin 8	0610007H08Rik,1110002H11Rik,4930571E13Rik	ENSMUSG00000020903	55943	0	0	0	0	0	0	0	0	0	chr11	+	67973233	67973270	NA	0	2
GSMG0005371	Stx8	e6.0	19869	21153	0.922311	0.39382	chr11:67966457-68207147	syntaxin 8	0610007H08Rik,1110002H11Rik,4930571E13Rik	ENSMUSG00000020903	55943	1	0	0	0	0	0	0	0	0	chr11	+	67986325	67987609	NA	0	0
GSMG0005371	Stx8	e7.0	44859	44983	0.947785	0.334352	chr11:67966457-68207147	syntaxin 8	0610007H08Rik,1110002H11Rik,4930571E13Rik	ENSMUSG00000020903	55943	1	0	0	0	0	0	0	0	0	chr11	+	68011315	68011439	ENSMUSE00001242832, ENSMUSE00001284282	0	0
GSMG0005371	Stx8	e8.0	54450	54542	0.929649	0.0252113	chr11:67966457-68207147	syntaxin 8	0610007H08Rik,1110002H11Rik,4930571E13Rik	ENSMUSG00000020903	55943	1	0	0	0	0	0	0	0	0	chr11	+	68020906	68020998	ENSMUSE00001303885, ENSMUSE00001243626	0	0
GSMG0005371	Stx8	e1.0	1	61	1.13972	0.173616	chr11:67966457-68207147	syntaxin 8	0610007H08Rik,1110002H11Rik,4930571E13Rik	ENSMUSG00000020903	55943	0	0	0	0	0	0	0	0	0	chr11	+	67966457	67966517	NA	0	0
GSMG0005371	Stx8	e2.0	3316	3415	1.08253	0.191201	chr11:67966457-68207147	syntaxin 8	0610007H08Rik,1110002H11Rik,4930571E13Rik	ENSMUSG00000020903	55943	0	0	0	0	0	0	0	0	0	chr11	+	67969772	67969871	ENSMUSE00001235757, ENSMUSE00001312517	0	2
GSMG0005371	Stx8	ae3.0	6872	7495	1.0776	0.362227	chr11:67966457-68207147	syntaxin 8	0610007H08Rik,1110002H11Rik,4930571E13Rik	ENSMUSG00000020903	55943	0	0	0	0	0	0	0	0	0	chr11	+	67973328	67973951	NA	0	0
GSMG0005371	Stx8	e4.0	7496	8256	0.786863	0.303806	chr11:67966457-68207147	syntaxin 8	0610007H08Rik,1110002H11Rik,4930571E13Rik	ENSMUSG00000020903	55943	1	0	0	0	0	0	0	0	0	chr11	+	67973952	67974712	NA	0	0
GSMG0005371	Stx8	e3.0	6815	6871	1.15446	0.00714819	chr11:67966457-68207147	syntaxin 8	0610007H08Rik,1110002H11Rik,4930571E13Rik	ENSMUSG00000020903	55943	0	0	0	0	0	0	0	0	0	chr11	+	67973271	67973327	NA	0	2
GSMG0005379	Myh10	e35.0	112713	112925	1.03796	0.371831	chr11:68691915-68816630	myosin, heavy polypeptide 10, non-muscle	5730504C04Rik,9330167F11Rik,Fltn,Myhn-2,Myhn2,MyosinIIB,NMHC-B,NMHCII-B,nonmusclemyosinheavychainII-B,nonmusclemyosinheavychainIIB,SMemb	ENSMUSG00000020900	77579	1	0	0	0	0	0	0	0	0	chr11	+	68804627	68804839	ENSMUSE00000588900	0	1
GSMG0005379	Myh10	e23.0	93911	94042	0.904511	0.0467383	chr11:68691915-68816630	myosin, heavy polypeptide 10, non-muscle	5730504C04Rik,9330167F11Rik,Fltn,Myhn-2,Myhn2,MyosinIIB,NMHC-B,NMHCII-B,nonmusclemyosinheavychainII-B,nonmusclemyosinheavychainIIB,SMemb	ENSMUSG00000020900	77579	1	0	0	1	0	0	0	0	0	chr11	+	68785825	68785956	ENSMUSE00000588912	0	1
GSMG0005379	Myh10	e16.0	78970	79143	1.02707	0.568571	chr11:68691915-68816630	myosin, heavy polypeptide 10, non-muscle	5730504C04Rik,9330167F11Rik,Fltn,Myhn-2,Myhn2,MyosinIIB,NMHC-B,NMHCII-B,nonmusclemyosinheavychainII-B,nonmusclemyosinheavychainIIB,SMemb	ENSMUSG00000020900	77579	1	0	0	1	0	0	0	0	0	chr11	+	68770884	68771057	ENSMUSE00000588919	0	1
GSMG0005379	Myh10	e10.0	68739	68837	0.975348	0.757679	chr11:68691915-68816630	myosin, heavy polypeptide 10, non-muscle	5730504C04Rik,9330167F11Rik,Fltn,Myhn-2,Myhn2,MyosinIIB,NMHC-B,NMHCII-B,nonmusclemyosinheavychainII-B,nonmusclemyosinheavychainIIB,SMemb	ENSMUSG00000020900	77579	1	0	0	1	0	0	0	0	0	chr11	+	68760653	68760751	ENSMUSE00001263009, ENSMUSE00001306705	0	1
GSMG0005379	Myh10	e24.0	95424	95630	1.0198	0.560263	chr11:68691915-68816630	myosin, heavy polypeptide 10, non-muscle	5730504C04Rik,9330167F11Rik,Fltn,Myhn-2,Myhn2,MyosinIIB,NMHC-B,NMHCII-B,nonmusclemyosinheavychainII-B,nonmusclemyosinheavychainIIB,SMemb	ENSMUSG00000020900	77579	1	0	0	0	0	0	0	0	0	chr11	+	68787338	68787544	ENSMUSE00000588911	0	1
GSMG0005379	Myh10	e38.0	118246	118334	1.06223	0.0976918	chr11:68691915-68816630	myosin, heavy polypeptide 10, non-muscle	5730504C04Rik,9330167F11Rik,Fltn,Myhn-2,Myhn2,MyosinIIB,NMHC-B,NMHCII-B,nonmusclemyosinheavychainII-B,nonmusclemyosinheavychainIIB,SMemb	ENSMUSG00000020900	77579	1	0	0	0	0	0	0	0	0	chr11	+	68810160	68810248	ENSMUSE00000112131	0	1
GSMG0005379	Myh10	e41.0	121055	121163	1.02874	0.401198	chr11:68691915-68816630	myosin, heavy polypeptide 10, non-muscle	5730504C04Rik,9330167F11Rik,Fltn,Myhn-2,Myhn2,MyosinIIB,NMHC-B,NMHCII-B,nonmusclemyosinheavychainII-B,nonmusclemyosinheavychainIIB,SMemb	ENSMUSG00000020900	77579	1	0	0	0	0	0	0	0	0	chr11	+	68812969	68813077	ENSMUSE00000422421	0	1
GSMG0005379	Myh10	e29.0	105418	105562	0.975981	0.348227	chr11:68691915-68816630	myosin, heavy polypeptide 10, non-muscle	5730504C04Rik,9330167F11Rik,Fltn,Myhn-2,Myhn2,MyosinIIB,NMHC-B,NMHCII-B,nonmusclemyosinheavychainII-B,nonmusclemyosinheavychainIIB,SMemb	ENSMUSG00000020900	77579	1	0	0	0	0	0	0	0	0	chr11	+	68797332	68797476	ENSMUSE00000588906	0	1
GSMG0005379	Myh10	e31.0	108901	109005	1.00988	0.728752	chr11:68691915-68816630	myosin, heavy polypeptide 10, non-muscle	5730504C04Rik,9330167F11Rik,Fltn,Myhn-2,Myhn2,MyosinIIB,NMHC-B,NMHCII-B,nonmusclemyosinheavychainII-B,nonmusclemyosinheavychainIIB,SMemb	ENSMUSG00000020900	77579	1	0	0	0	0	0	0	0	0	chr11	+	68800815	68800919	ENSMUSE00000588904	0	1
GSMG0005379	Myh10	e13.0	72322	72440	0.998102	0.966768	chr11:68691915-68816630	myosin, heavy polypeptide 10, non-muscle	5730504C04Rik,9330167F11Rik,Fltn,Myhn-2,Myhn2,MyosinIIB,NMHC-B,NMHCII-B,nonmusclemyosinheavychainII-B,nonmusclemyosinheavychainIIB,SMemb	ENSMUSG00000020900	77579	1	0	0	1	0	0	0	0	0	chr11	+	68764236	68764354	ENSMUSE00001298035, ENSMUSE00001269131	0	1
GSMG0005379	Myh10	e43.0	123013	124716	0.969298	0.503091	chr11:68691915-68816630	myosin, heavy polypeptide 10, non-muscle	5730504C04Rik,9330167F11Rik,Fltn,Myhn-2,Myhn2,MyosinIIB,NMHC-B,NMHCII-B,nonmusclemyosinheavychainII-B,nonmusclemyosinheavychainIIB,SMemb	ENSMUSG00000020900	77579	1	0	0	0	0	0	0	0	0	chr11	+	68814927	68816630	NA	0	0
GSMG0005379	Myh10	e8.0	60028	60120	0.817706	0.0228408	chr11:68691915-68816630	myosin, heavy polypeptide 10, non-muscle	5730504C04Rik,9330167F11Rik,Fltn,Myhn-2,Myhn2,MyosinIIB,NMHC-B,NMHCII-B,nonmusclemyosinheavychainII-B,nonmusclemyosinheavychainIIB,SMemb	ENSMUSG00000020900	77579	1	0	0	1	0	0	0	0	0	chr11	+	68751942	68752034	ENSMUSE00001281218, ENSMUSE00001308979	0	1
GSMG0005379	Myh10	e15.0	76285	76458	0.915111	0.0508608	chr11:68691915-68816630	myosin, heavy polypeptide 10, non-muscle	5730504C04Rik,9330167F11Rik,Fltn,Myhn-2,Myhn2,MyosinIIB,NMHC-B,NMHCII-B,nonmusclemyosinheavychainII-B,nonmusclemyosinheavychainIIB,SMemb	ENSMUSG00000020900	77579	1	0	0	1	0	0	0	0	0	chr11	+	68768199	68768372	ENSMUSE00000588920	0	1
GSMG0005379	Myh10	e26.0	98703	98826	1.0047	0.957111	chr11:68691915-68816630	myosin, heavy polypeptide 10, non-muscle	5730504C04Rik,9330167F11Rik,Fltn,Myhn-2,Myhn2,MyosinIIB,NMHC-B,NMHCII-B,nonmusclemyosinheavychainII-B,nonmusclemyosinheavychainIIB,SMemb	ENSMUSG00000020900	77579	1	0	0	0	0	0	0	0	0	chr11	+	68790617	68790740	ENSMUSE00000588909	0	1
GSMG0005379	Myh10	e36.0	115211	115372	1.01643	0.599166	chr11:68691915-68816630	myosin, heavy polypeptide 10, non-muscle	5730504C04Rik,9330167F11Rik,Fltn,Myhn-2,Myhn2,MyosinIIB,NMHC-B,NMHCII-B,nonmusclemyosinheavychainII-B,nonmusclemyosinheavychainIIB,SMemb	ENSMUSG00000020900	77579	1	0	0	0	0	0	0	0	0	chr11	+	68807125	68807286	ENSMUSE00000578862	0	1
GSMG0005379	Myh10	e21.0	93282	93442	1.05274	0.289354	chr11:68691915-68816630	myosin, heavy polypeptide 10, non-muscle	5730504C04Rik,9330167F11Rik,Fltn,Myhn-2,Myhn2,MyosinIIB,NMHC-B,NMHCII-B,nonmusclemyosinheavychainII-B,nonmusclemyosinheavychainIIB,SMemb	ENSMUSG00000020900	77579	1	0	0	1	0	0	0	0	0	chr11	+	68785196	68785356	ENSMUSE00000588914	0	1
GSMG0005379	Myh10	e40.0	119883	120091	1.10939	0.0464926	chr11:68691915-68816630	myosin, heavy polypeptide 10, non-muscle	5730504C04Rik,9330167F11Rik,Fltn,Myhn-2,Myhn2,MyosinIIB,NMHC-B,NMHCII-B,nonmusclemyosinheavychainII-B,nonmusclemyosinheavychainIIB,SMemb	ENSMUSG00000020900	77579	1	0	0	0	0	0	0	0	0	chr11	+	68811797	68812005	ENSMUSE00001244381, ENSMUSE00001263606	0	1
GSMG0005379	Myh10	e14.0	73127	73279	0.928557	0.201583	chr11:68691915-68816630	myosin, heavy polypeptide 10, non-muscle	5730504C04Rik,9330167F11Rik,Fltn,Myhn-2,Myhn2,MyosinIIB,NMHC-B,NMHCII-B,nonmusclemyosinheavychainII-B,nonmusclemyosinheavychainIIB,SMemb	ENSMUSG00000020900	77579	1	0	0	1	0	0	0	0	0	chr11	+	68765041	68765193	ENSMUSE00001219104, ENSMUSE00001206844	0	1
GSMG0005379	Myh10	e4.0	29406	29562	0.951658	0.486593	chr11:68691915-68816630	myosin, heavy polypeptide 10, non-muscle	5730504C04Rik,9330167F11Rik,Fltn,Myhn-2,Myhn2,MyosinIIB,NMHC-B,NMHCII-B,nonmusclemyosinheavychainII-B,nonmusclemyosinheavychainIIB,SMemb	ENSMUSG00000020900	77579	1	0	0	1	0	0	0	0	0	chr11	+	68721320	68721476	ENSMUSE00001245587, ENSMUSE00001205773	0	1
GSMG0005379	Myh10	e37.0	116879	117007	0.998169	0.980297	chr11:68691915-68816630	myosin, heavy polypeptide 10, non-muscle	5730504C04Rik,9330167F11Rik,Fltn,Myhn-2,Myhn2,MyosinIIB,NMHC-B,NMHCII-B,nonmusclemyosinheavychainII-B,nonmusclemyosinheavychainIIB,SMemb	ENSMUSG00000020900	77579	1	0	0	0	0	0	0	0	0	chr11	+	68808793	68808921	ENSMUSE00000112091	0	1
GSMG0005379	Myh10	e1.0	1	268	0.986187	0.871043	chr11:68691915-68816630	myosin, heavy polypeptide 10, non-muscle	5730504C04Rik,9330167F11Rik,Fltn,Myhn-2,Myhn2,MyosinIIB,NMHC-B,NMHCII-B,nonmusclemyosinheavychainII-B,nonmusclemyosinheavychainIIB,SMemb	ENSMUSG00000020900	77579	0	0	1	0	0	0	0	0	0	chr11	+	68691915	68692182	ENSMUSE00000662092	0	0
GSMG0005379	Myh10	e12.0	70924	71019	0.930363	0.303469	chr11:68691915-68816630	myosin, heavy polypeptide 10, non-muscle	5730504C04Rik,9330167F11Rik,Fltn,Myhn-2,Myhn2,MyosinIIB,NMHC-B,NMHCII-B,nonmusclemyosinheavychainII-B,nonmusclemyosinheavychainIIB,SMemb	ENSMUSG00000020900	77579	1	0	0	1	0	0	0	0	0	chr11	+	68762838	68762933	ENSMUSE00001304809, ENSMUSE00001220908	0	1
GSMG0005379	Myh10	e33.0	110194	110442	1.01076	0.731989	chr11:68691915-68816630	myosin, heavy polypeptide 10, non-muscle	5730504C04Rik,9330167F11Rik,Fltn,Myhn-2,Myhn2,MyosinIIB,NMHC-B,NMHCII-B,nonmusclemyosinheavychainII-B,nonmusclemyosinheavychainIIB,SMemb	ENSMUSG00000020900	77579	1	0	0	0	0	0	0	0	0	chr11	+	68802108	68802356	ENSMUSE00000588902	0	1
GSMG0005379	Myh10	e9.0	67832	67895	0.854556	0.0749362	chr11:68691915-68816630	myosin, heavy polypeptide 10, non-muscle	5730504C04Rik,9330167F11Rik,Fltn,Myhn-2,Myhn2,MyosinIIB,NMHC-B,NMHCII-B,nonmusclemyosinheavychainII-B,nonmusclemyosinheavychainIIB,SMemb	ENSMUSG00000020900	77579	1	0	0	1	0	0	0	0	0	chr11	+	68759746	68759809	ENSMUSE00001310300, ENSMUSE00001231280	0	1
GSMG0005379	Myh10	e3.0	7423	7671	0.905784	0.0430672	chr11:68691915-68816630	myosin, heavy polypeptide 10, non-muscle	5730504C04Rik,9330167F11Rik,Fltn,Myhn-2,Myhn2,MyosinIIB,NMHC-B,NMHCII-B,nonmusclemyosinheavychainII-B,nonmusclemyosinheavychainIIB,SMemb	ENSMUSG00000020900	77579	0	0	0	0	0	0	0	0	0	chr11	+	68699337	68699585	NA	0	1
GSMG0005379	Myh10	e5.0	42474	42501	1.04044	0.515215	chr11:68691915-68816630	myosin, heavy polypeptide 10, non-muscle	5730504C04Rik,9330167F11Rik,Fltn,Myhn-2,Myhn2,MyosinIIB,NMHC-B,NMHCII-B,nonmusclemyosinheavychainII-B,nonmusclemyosinheavychainIIB,SMemb	ENSMUSG00000020900	77579	1	0	0	1	0	0	0	0	0	chr11	+	68734388	68734415	ENSMUSE00001236197, ENSMUSE00001287752	1	2
GSMG0005379	Myh10	e34.0	110926	111138	1.04403	0.284176	chr11:68691915-68816630	myosin, heavy polypeptide 10, non-muscle	5730504C04Rik,9330167F11Rik,Fltn,Myhn-2,Myhn2,MyosinIIB,NMHC-B,NMHCII-B,nonmusclemyosinheavychainII-B,nonmusclemyosinheavychainIIB,SMemb	ENSMUSG00000020900	77579	1	0	0	0	0	0	0	0	0	chr11	+	68802840	68803052	ENSMUSE00000588901	0	1
GSMG0005379	Myh10	e20.0	93013	93082	0.985709	0.849082	chr11:68691915-68816630	myosin, heavy polypeptide 10, non-muscle	5730504C04Rik,9330167F11Rik,Fltn,Myhn-2,Myhn2,MyosinIIB,NMHC-B,NMHCII-B,nonmusclemyosinheavychainII-B,nonmusclemyosinheavychainIIB,SMemb	ENSMUSG00000020900	77579	1	0	0	1	0	0	0	0	0	chr11	+	68784927	68784996	ENSMUSE00001260644, ENSMUSE00001245551	0	1
GSMG0005379	Myh10	e19.0	91469	91590	1.00378	0.898608	chr11:68691915-68816630	myosin, heavy polypeptide 10, non-muscle	5730504C04Rik,9330167F11Rik,Fltn,Myhn-2,Myhn2,MyosinIIB,NMHC-B,NMHCII-B,nonmusclemyosinheavychainII-B,nonmusclemyosinheavychainIIB,SMemb	ENSMUSG00000020900	77579	1	0	0	1	0	0	0	0	0	chr11	+	68783383	68783504	ENSMUSE00000588916	0	1
GSMG0005379	Myh10	e30.0	106336	106542	0.99836	0.953613	chr11:68691915-68816630	myosin, heavy polypeptide 10, non-muscle	5730504C04Rik,9330167F11Rik,Fltn,Myhn-2,Myhn2,MyosinIIB,NMHC-B,NMHCII-B,nonmusclemyosinheavychainII-B,nonmusclemyosinheavychainIIB,SMemb	ENSMUSG00000020900	77579	1	0	0	0	0	0	0	0	0	chr11	+	68798250	68798456	ENSMUSE00000588905	0	1
GSMG0005379	Myh10	e3.0	7296	7422	0.980063	0.649933	chr11:68691915-68816630	myosin, heavy polypeptide 10, non-muscle	5730504C04Rik,9330167F11Rik,Fltn,Myhn-2,Myhn2,MyosinIIB,NMHC-B,NMHCII-B,nonmusclemyosinheavychainII-B,nonmusclemyosinheavychainIIB,SMemb	ENSMUSG00000020900	77579	0	0	0	0	0	0	0	0	0	chr11	+	68699210	68699336	NA	0	1
GSMG0005379	Myh10	e42.0	122468	122640	1.02664	0.814866	chr11:68691915-68816630	myosin, heavy polypeptide 10, non-muscle	5730504C04Rik,9330167F11Rik,Fltn,Myhn-2,Myhn2,MyosinIIB,NMHC-B,NMHCII-B,nonmusclemyosinheavychainII-B,nonmusclemyosinheavychainIIB,SMemb	ENSMUSG00000020900	77579	1	0	0	0	0	0	0	0	0	chr11	+	68814382	68814554	ENSMUSE00000388501	0	1
GSMG0005379	Myh10	e32.0	109663	109815	0.94817	0.32869	chr11:68691915-68816630	myosin, heavy polypeptide 10, non-muscle	5730504C04Rik,9330167F11Rik,Fltn,Myhn-2,Myhn2,MyosinIIB,NMHC-B,NMHCII-B,nonmusclemyosinheavychainII-B,nonmusclemyosinheavychainIIB,SMemb	ENSMUSG00000020900	77579	1	0	0	0	0	0	0	0	0	chr11	+	68801577	68801729	ENSMUSE00000588903	0	1
GSMG0005379	Myh10	e27.0	99949	100120	1.06341	0.313205	chr11:68691915-68816630	myosin, heavy polypeptide 10, non-muscle	5730504C04Rik,9330167F11Rik,Fltn,Myhn-2,Myhn2,MyosinIIB,NMHC-B,NMHCII-B,nonmusclemyosinheavychainII-B,nonmusclemyosinheavychainIIB,SMemb	ENSMUSG00000020900	77579	1	0	0	0	0	0	0	0	0	chr11	+	68791863	68792034	ENSMUSE00000588908	0	1
GSMG0005379	Myh10	e25.0	98191	98328	1.05645	0.135245	chr11:68691915-68816630	myosin, heavy polypeptide 10, non-muscle	5730504C04Rik,9330167F11Rik,Fltn,Myhn-2,Myhn2,MyosinIIB,NMHC-B,NMHCII-B,nonmusclemyosinheavychainII-B,nonmusclemyosinheavychainIIB,SMemb	ENSMUSG00000020900	77579	1	0	0	0	0	0	0	0	0	chr11	+	68790105	68790242	ENSMUSE00000588910	0	1
GSMG0005379	Myh10	e11.0	70597	70740	0.977733	0.702083	chr11:68691915-68816630	myosin, heavy polypeptide 10, non-muscle	5730504C04Rik,9330167F11Rik,Fltn,Myhn-2,Myhn2,MyosinIIB,NMHC-B,NMHCII-B,nonmusclemyosinheavychainII-B,nonmusclemyosinheavychainIIB,SMemb	ENSMUSG00000020900	77579	1	0	0	1	0	0	0	0	0	chr11	+	68762511	68762654	ENSMUSE00001229940, ENSMUSE00001312984	0	1
GSMG0005379	Myh10	e6.0	53403	53505	0.979516	0.561984	chr11:68691915-68816630	myosin, heavy polypeptide 10, non-muscle	5730504C04Rik,9330167F11Rik,Fltn,Myhn-2,Myhn2,MyosinIIB,NMHC-B,NMHCII-B,nonmusclemyosinheavychainII-B,nonmusclemyosinheavychainIIB,SMemb	ENSMUSG00000020900	77579	1	0	0	1	0	0	0	0	0	chr11	+	68745317	68745419	ENSMUSE00001305949, ENSMUSE00001282424	0	2
GSMG0005379	Myh10	e28.0	101142	101354	1.02334	0.424282	chr11:68691915-68816630	myosin, heavy polypeptide 10, non-muscle	5730504C04Rik,9330167F11Rik,Fltn,Myhn-2,Myhn2,MyosinIIB,NMHC-B,NMHCII-B,nonmusclemyosinheavychainII-B,nonmusclemyosinheavychainIIB,SMemb	ENSMUSG00000020900	77579	1	0	0	0	0	0	0	0	0	chr11	+	68793056	68793268	ENSMUSE00000588907	0	1
GSMG0005379	Myh10	e18.0	91192	91385	0.983858	0.700051	chr11:68691915-68816630	myosin, heavy polypeptide 10, non-muscle	5730504C04Rik,9330167F11Rik,Fltn,Myhn-2,Myhn2,MyosinIIB,NMHC-B,NMHCII-B,nonmusclemyosinheavychainII-B,nonmusclemyosinheavychainIIB,SMemb	ENSMUSG00000020900	77579	1	0	0	1	0	0	0	0	0	chr11	+	68783106	68783299	ENSMUSE00000588917	0	1
GSMG0005379	Myh10	e22.0	93704	93812	0.970002	0.566016	chr11:68691915-68816630	myosin, heavy polypeptide 10, non-muscle	5730504C04Rik,9330167F11Rik,Fltn,Myhn-2,Myhn2,MyosinIIB,NMHC-B,NMHCII-B,nonmusclemyosinheavychainII-B,nonmusclemyosinheavychainIIB,SMemb	ENSMUSG00000020900	77579	1	0	0	1	0	0	0	0	0	chr11	+	68785618	68785726	ENSMUSE00000588913	0	1
GSMG0005379	Myh10	e39.0	119687	119810	1.09341	0.0849358	chr11:68691915-68816630	myosin, heavy polypeptide 10, non-muscle	5730504C04Rik,9330167F11Rik,Fltn,Myhn-2,Myhn2,MyosinIIB,NMHC-B,NMHCII-B,nonmusclemyosinheavychainII-B,nonmusclemyosinheavychainIIB,SMemb	ENSMUSG00000020900	77579	1	0	0	0	0	0	0	0	0	chr11	+	68811601	68811724	ENSMUSE00000253081	0	1
GSMG0005379	Myh10	e17.0	79958	80072	0.93819	0.192777	chr11:68691915-68816630	myosin, heavy polypeptide 10, non-muscle	5730504C04Rik,9330167F11Rik,Fltn,Myhn-2,Myhn2,MyosinIIB,NMHC-B,NMHCII-B,nonmusclemyosinheavychainII-B,nonmusclemyosinheavychainIIB,SMemb	ENSMUSG00000020900	77579	1	0	0	1	0	0	0	0	0	chr11	+	68771872	68771986	ENSMUSE00000588918	0	1
GSMG0005386	Slc25a35	e5.0	3827	4392	1.03959	0.692278	chr11:68968124-68974365	solute carrier family 25, member 35	1810012H11Rik	ENSMUSG00000018740	71998	1	0	0	0	0	0	0	0	0	chr11	+	68971950	68972515	NA	0	1
GSMG0005386	Slc25a35	e4.0	3546	3680	0.976451	0.938841	chr11:68968124-68974365	solute carrier family 25, member 35	1810012H11Rik	ENSMUSG00000018740	71998	1	0	0	0	0	0	0	0	0	chr11	+	68971669	68971803	ENSMUSE00000252569	0	2
GSMG0005386	Slc25a35	e2.0	2601	2666	0.651666	0.0790397	chr11:68968124-68974365	solute carrier family 25, member 35	1810012H11Rik	ENSMUSG00000018740	71998	0	0	0	0	0	0	0	0	0	chr11	+	68970724	68970789	ENSMUSE00001295045, ENSMUSE00001260809	0	1
GSMG0005386	Slc25a35	e1.0	1	914	0.872076	0.151031	chr11:68968124-68974365	solute carrier family 25, member 35	1810012H11Rik	ENSMUSG00000018740	71998	0	0	0	0	0	0	0	0	0	chr11	+	68968124	68969037	NA	0	0
GSMG0005389	Ctc1	e6.0	10164	10442	1.06721	0.252971	chr11:69015911-69036472	CTS telomere maintenance complex component 1	1500010J02Rik	ENSMUSG00000020898	68964	1	0	0	0	0	0	0	0	0	chr11	+	69026074	69026352	ENSMUSE00001307055, ENSMUSE00001300103	0	0
GSMG0005389	Ctc1	e7.0	10541	10669	0.870746	0.133038	chr11:69015911-69036472	CTS telomere maintenance complex component 1	1500010J02Rik	ENSMUSG00000020898	68964	1	0	0	0	0	0	0	0	0	chr11	+	69026451	69026579	ENSMUSE00001248964, ENSMUSE00001247644	0	0
GSMG0005389	Ctc1	e21.0	19595	19760	1.0293	0.620566	chr11:69015911-69036472	CTS telomere maintenance complex component 1	1500010J02Rik	ENSMUSG00000020898	68964	1	0	0	0	0	0	0	0	0	chr11	+	69035505	69035670	ENSMUSE00001281292, ENSMUSE00001313382	0	1
GSMG0005389	Ctc1	e19.0	18725	18869	0.940612	0.528844	chr11:69015911-69036472	CTS telomere maintenance complex component 1	1500010J02Rik	ENSMUSG00000020898	68964	1	0	0	0	0	0	0	0	0	chr11	+	69034635	69034779	ENSMUSE00001281759, ENSMUSE00001250139	0	1
GSMG0005389	Ctc1	e4.0	6799	7010	1.12048	0.598051	chr11:69015911-69036472	CTS telomere maintenance complex component 1	1500010J02Rik	ENSMUSG00000020898	68964	0	0	0	0	0	0	0	0	0	chr11	+	69022709	69022920	ENSMUSE00001309370, ENSMUSE00001306576	0	1
GSMG0005389	Ctc1	e22.0	19857	19983	0.987772	0.786121	chr11:69015911-69036472	CTS telomere maintenance complex component 1	1500010J02Rik	ENSMUSG00000020898	68964	1	0	0	0	0	0	0	0	0	chr11	+	69035767	69035893	ENSMUSE00001217389, ENSMUSE00001243014	0	1
GSMG0005389	Ctc1	e2.0	5205	5283	0.968939	0.814595	chr11:69015911-69036472	CTS telomere maintenance complex component 1	1500010J02Rik	ENSMUSG00000020898	68964	0	0	0	0	0	0	0	0	0	chr11	+	69021115	69021193	NA	0	0
GSMG0005389	Ctc1	e17.0	17457	17631	1.04253	0.488291	chr11:69015911-69036472	CTS telomere maintenance complex component 1	1500010J02Rik	ENSMUSG00000020898	68964	1	0	0	0	0	0	0	0	0	chr11	+	69033367	69033541	ENSMUSE00001221504, ENSMUSE00001273273	0	1
GSMG0005389	Ctc1	e10.0	11954	12154	0.977719	0.753702	chr11:69015911-69036472	CTS telomere maintenance complex component 1	1500010J02Rik	ENSMUSG00000020898	68964	1	0	0	0	0	0	0	0	0	chr11	+	69027864	69028064	ENSMUSE00001205171, ENSMUSE00001278334	0	1
GSMG0005389	Ctc1	e23.0	20118	20562	1.02023	0.662237	chr11:69015911-69036472	CTS telomere maintenance complex component 1	1500010J02Rik	ENSMUSG00000020898	68964	1	0	0	0	0	0	0	0	0	chr11	+	69036028	69036472	NA	0	0
GSMG0005389	Ctc1	e12.0	14574	14688	0.874915	0.29004	chr11:69015911-69036472	CTS telomere maintenance complex component 1	1500010J02Rik	ENSMUSG00000020898	68964	1	0	0	0	0	0	0	0	0	chr11	+	69030484	69030598	ENSMUSE00001272990, ENSMUSE00001272891	0	1
GSMG0005389	Ctc1	e3.0	6484	6704	0.987787	0.908608	chr11:69015911-69036472	CTS telomere maintenance complex component 1	1500010J02Rik	ENSMUSG00000020898	68964	0	0	0	0	0	0	0	0	0	chr11	+	69022394	69022614	NA	0	0
GSMG0005389	Ctc1	e13.0	14781	15096	0.967076	0.465705	chr11:69015911-69036472	CTS telomere maintenance complex component 1	1500010J02Rik	ENSMUSG00000020898	68964	1	0	0	0	0	0	0	0	0	chr11	+	69030691	69031006	ENSMUSE00001260387, ENSMUSE00001253148	0	1
GSMG0005389	Ctc1	e20.0	18974	19038	0.994735	0.946399	chr11:69015911-69036472	CTS telomere maintenance complex component 1	1500010J02Rik	ENSMUSG00000020898	68964	1	0	0	0	0	0	0	0	0	chr11	+	69034884	69034948	ENSMUSE00001230865, ENSMUSE00001244177	0	1
GSMG0005389	Ctc1	e15.0	15504	15694	1.19109	0.0332591	chr11:69015911-69036472	CTS telomere maintenance complex component 1	1500010J02Rik	ENSMUSG00000020898	68964	1	0	0	0	0	0	0	0	0	chr11	+	69031414	69031604	ENSMUSE00001259310, ENSMUSE00001288066	0	1
GSMG0005389	Ctc1	e16.0	17273	17361	1.0299	0.602862	chr11:69015911-69036472	CTS telomere maintenance complex component 1	1500010J02Rik	ENSMUSG00000020898	68964	1	0	0	0	0	0	0	0	0	chr11	+	69033183	69033271	ENSMUSE00001258403, ENSMUSE00001275339	0	1
GSMG0005389	Ctc1	e2.0	5120	5204	1.08016	0.552934	chr11:69015911-69036472	CTS telomere maintenance complex component 1	1500010J02Rik	ENSMUSG00000020898	68964	0	0	0	0	0	0	0	0	0	chr11	+	69021030	69021114	NA	0	0
GSMG0005389	Ctc1	e8.0	11344	11576	0.904832	0.285412	chr11:69015911-69036472	CTS telomere maintenance complex component 1	1500010J02Rik	ENSMUSG00000020898	68964	1	0	0	0	0	0	0	0	0	chr11	+	69027254	69027486	ENSMUSE00001276073, ENSMUSE00001301841	0	1
GSMG0005389	Ctc1	e1.0	204	255	1.21756	0.396783	chr11:69015911-69036472	CTS telomere maintenance complex component 1	1500010J02Rik	ENSMUSG00000020898	68964	0	0	0	0	0	0	0	0	0	chr11	+	69016114	69016165	NA	0	0
GSMG0005389	Ctc1	e9.0	11694	11871	1.00019	0.998282	chr11:69015911-69036472	CTS telomere maintenance complex component 1	1500010J02Rik	ENSMUSG00000020898	68964	1	0	0	0	0	0	0	0	0	chr11	+	69027604	69027781	ENSMUSE00001303080, ENSMUSE00001259844	0	1
GSMG0005389	Ctc1	e14.0	15190	15279	1.03238	0.642155	chr11:69015911-69036472	CTS telomere maintenance complex component 1	1500010J02Rik	ENSMUSG00000020898	68964	1	0	0	0	0	0	0	0	0	chr11	+	69031100	69031189	ENSMUSE00001306647, ENSMUSE00001258332	0	1
GSMG0005389	Ctc1	e3.0	6467	6483	0.820589	0.0651109	chr11:69015911-69036472	CTS telomere maintenance complex component 1	1500010J02Rik	ENSMUSG00000020898	68964	0	0	0	0	0	0	0	0	0	chr11	+	69022377	69022393	NA	1	0
GSMG0005389	Ctc1	e18.0	18049	18126	1.02114	0.833459	chr11:69015911-69036472	CTS telomere maintenance complex component 1	1500010J02Rik	ENSMUSG00000020898	68964	1	0	0	0	0	0	0	0	0	chr11	+	69033959	69034036	ENSMUSE00001216529, ENSMUSE00001309880	0	1
GSMG0005389	Ctc1	e5.0	8252	8396	1.04529	0.726597	chr11:69015911-69036472	CTS telomere maintenance complex component 1	1500010J02Rik	ENSMUSG00000020898	68964	0	0	0	0	0	0	0	0	0	chr11	+	69024162	69024306	ENSMUSE00001256818, ENSMUSE00001284279, ENSMUSE00001301203	0	1
GSMG0005389	Ctc1	e11.0	13776	13902	0.848651	0.123927	chr11:69015911-69036472	CTS telomere maintenance complex component 1	1500010J02Rik	ENSMUSG00000020898	68964	1	0	0	0	0	0	0	0	0	chr11	+	69029686	69029812	ENSMUSE00001312805, ENSMUSE00001258426	0	1
GSMG0005391	Borcs6	e1.0	1	1845	1	NA	chr11:69059732-69061576	BLOC-1 related complex subunit 6	2310047M10Rik	ENSMUSG00000045176	71923	0	0	0	0	0	0	0	0	0	chr11	+	69059732	69061576	NA	0	0
GSMG0005392	Tmem107	e1.0	1	225	1.00772	0.937067	chr11:69070809-69073292	transmembrane protein 107	1110004B13Rik,2810049P21Rik	ENSMUSG00000020895	66910	0	0	0	0	0	0	0	0	0	chr11	+	69070809	69071033	NA	0	0
GSMG0005392	Tmem107	e2.0	416	483	0.831797	0.130422	chr11:69070809-69073292	transmembrane protein 107	1110004B13Rik,2810049P21Rik	ENSMUSG00000020895	66910	0	0	0	0	0	0	0	0	0	chr11	+	69071224	69071291	ENSMUSE00001261468, ENSMUSE00001309062	0	2
GSMG0005392	Tmem107	e5.0	1938	2484	1.02462	0.68022	chr11:69070809-69073292	transmembrane protein 107	1110004B13Rik,2810049P21Rik	ENSMUSG00000020895	66910	1	0	0	0	0	0	0	0	0	chr11	+	69072746	69073292	NA	0	0
GSMG0005392	Tmem107	e3.0	566	666	1.10786	0.229329	chr11:69070809-69073292	transmembrane protein 107	1110004B13Rik,2810049P21Rik	ENSMUSG00000020895	66910	0	0	0	0	0	0	0	0	0	chr11	+	69071374	69071474	ENSMUSE00001233607, ENSMUSE00001210873	0	2
GSMG0005392	Tmem107	e4.0	1615	1711	0.948466	0.694991	chr11:69070809-69073292	transmembrane protein 107	1110004B13Rik,2810049P21Rik	ENSMUSG00000020895	66910	0	0	0	0	0	0	0	0	0	chr11	+	69072423	69072519	ENSMUSE00001213489, ENSMUSE00001306324	0	2
GSMG0005394	Vamp2	e2.0	598	718	0.964165	0.887468	chr11:69088509-69092381	vesicle-associated membrane protein 2	Syb-2,Syb2,sybII,synaptobrevin-2,synaptobrevinII	ENSMUSG00000020894	22318	0	0	0	0	0	0	0	0	0	chr11	+	69089106	69089226	ENSMUSE00000498763	0	2
GSMG0005394	Vamp2	e4.0	1468	1519	0.977111	0.484699	chr11:69088509-69092381	vesicle-associated membrane protein 2	Syb-2,Syb2,sybII,synaptobrevin-2,synaptobrevinII	ENSMUSG00000020894	22318	0	0	0	0	0	0	0	0	0	chr11	+	69089976	69090027	ENSMUSE00000398924	0	2
GSMG0005394	Vamp2	e1.0	1	119	0.94981	0.947522	chr11:69088509-69092381	vesicle-associated membrane protein 2	Syb-2,Syb2,sybII,synaptobrevin-2,synaptobrevinII	ENSMUSG00000020894	22318	0	0	0	0	0	0	0	0	0	chr11	+	69088509	69088627	NA	0	0
GSMG0005394	Vamp2	e5.0	2142	3873	1.00145	0.940165	chr11:69088509-69092381	vesicle-associated membrane protein 2	Syb-2,Syb2,sybII,synaptobrevin-2,synaptobrevinII	ENSMUSG00000020894	22318	0	0	0	0	0	0	0	0	0	chr11	+	69090650	69092381	NA	0	0
GSMG0005394	Vamp2	e3.0	1223	1381	1.01147	0.679935	chr11:69088509-69092381	vesicle-associated membrane protein 2	Syb-2,Syb2,sybII,synaptobrevin-2,synaptobrevinII	ENSMUSG00000020894	22318	0	0	0	0	0	0	0	0	0	chr11	+	69089731	69089889	ENSMUSE00001280647, ENSMUSE00001247368	0	2
GSMG0005395	Per1	e25.0	13830	14712	0.937532	0.3726	chr11:69095252-69109963	period circadian clock 1	Hftm,m-rigui,mPer1	ENSMUSG00000020893	18626	1	0	0	0	0	0	0	0	0	chr11	+	69109081	69109963	NA	0	0
GSMG0005395	Per1	e21.0	11502	11818	1.08493	0.370876	chr11:69095252-69109963	period circadian clock 1	Hftm,m-rigui,mPer1	ENSMUSG00000020893	18626	0	0	0	0	0	0	0	0	0	chr11	+	69106753	69107069	NA	0	1
GSMG0005395	Per1	e5.0	5754	5852	1.09108	0.298305	chr11:69095252-69109963	period circadian clock 1	Hftm,m-rigui,mPer1	ENSMUSG00000020893	18626	0	0	0	0	0	0	0	0	0	chr11	+	69101005	69101103	ENSMUSE00000251519	0	2
GSMG0005395	Per1	e15.0	8298	8429	0.961693	0.751445	chr11:69095252-69109963	period circadian clock 1	Hftm,m-rigui,mPer1	ENSMUSG00000020893	18626	0	0	0	0	0	0	0	0	0	chr11	+	69103549	69103680	ENSMUSE00000111965	0	2
GSMG0005395	Per1	e9.0	6736	6787	0.941486	0.167025	chr11:69095252-69109963	period circadian clock 1	Hftm,m-rigui,mPer1	ENSMUSG00000020893	18626	0	0	0	0	0	0	0	0	0	chr11	+	69101987	69102038	ENSMUSE00000111950	0	2
GSMG0005395	Per1	e17.0	8780	8951	1.03576	0.601473	chr11:69095252-69109963	period circadian clock 1	Hftm,m-rigui,mPer1	ENSMUSG00000020893	18626	0	0	0	0	0	0	0	0	0	chr11	+	69104031	69104202	ENSMUSE00001289489, ENSMUSE00001248880	0	2
GSMG0005395	Per1	e4.0	5258	5665	1.12906	0.0746362	chr11:69095252-69109963	period circadian clock 1	Hftm,m-rigui,mPer1	ENSMUSG00000020893	18626	0	0	0	0	0	0	0	0	0	chr11	+	69100509	69100916	ENSMUSE00000251531	0	1
GSMG0005395	Per1	e8.0	6485	6625	0.934803	0.365663	chr11:69095252-69109963	period circadian clock 1	Hftm,m-rigui,mPer1	ENSMUSG00000020893	18626	0	0	0	0	0	0	0	0	0	chr11	+	69101736	69101876	NA	0	2
GSMG0005395	Per1	e20.0	10139	10255	0.96855	0.72648	chr11:69095252-69109963	period circadian clock 1	Hftm,m-rigui,mPer1	ENSMUSG00000020893	18626	0	0	0	0	0	0	0	0	0	chr11	+	69105390	69105506	NA	0	2
GSMG0005395	Per1	e19.0	9557	9562	1.145	0.129964	chr11:69095252-69109963	period circadian clock 1	Hftm,m-rigui,mPer1	ENSMUSG00000020893	18626	0	0	0	0	0	0	0	0	0	chr11	+	69104808	69104813	NA	1	2
GSMG0005395	Per1	e18.0	9040	9170	1.00308	0.969897	chr11:69095252-69109963	period circadian clock 1	Hftm,m-rigui,mPer1	ENSMUSG00000020893	18626	0	0	0	0	0	0	0	0	0	chr11	+	69104291	69104421	ENSMUSE00001275416, ENSMUSE00001213742	0	2
GSMG0005395	Per1	e11.0	7423	7501	1.1031	0.310947	chr11:69095252-69109963	period circadian clock 1	Hftm,m-rigui,mPer1	ENSMUSG00000020893	18626	0	0	0	0	0	0	0	0	0	chr11	+	69102674	69102752	ENSMUSE00000111958	0	2
GSMG0005395	Per1	e14.0	8102	8210	0.844325	0.0951474	chr11:69095252-69109963	period circadian clock 1	Hftm,m-rigui,mPer1	ENSMUSG00000020893	18626	0	0	0	0	0	0	0	0	0	chr11	+	69103353	69103461	ENSMUSE00000251468	0	2
GSMG0005395	Per1	e13.0	7853	8006	0.966941	0.723174	chr11:69095252-69109963	period circadian clock 1	Hftm,m-rigui,mPer1	ENSMUSG00000020893	18626	0	0	0	0	0	0	0	0	0	chr11	+	69103104	69103257	ENSMUSE00000111954	0	2
GSMG0005395	Per1	e16.0	8591	8696	1.21762	0.0108173	chr11:69095252-69109963	period circadian clock 1	Hftm,m-rigui,mPer1	ENSMUSG00000020893	18626	0	0	0	0	0	0	0	0	0	chr11	+	69103842	69103947	ENSMUSE00000111945	0	2
GSMG0005395	Per1	e10.0	6913	7055	1.08614	0.295667	chr11:69095252-69109963	period circadian clock 1	Hftm,m-rigui,mPer1	ENSMUSG00000020893	18626	0	0	0	0	0	0	0	0	0	chr11	+	69102164	69102306	ENSMUSE00000111949	0	2
GSMG0005395	Per1	e24.0	13110	13260	1.03267	0.753816	chr11:69095252-69109963	period circadian clock 1	Hftm,m-rigui,mPer1	ENSMUSG00000020893	18626	1	0	0	0	0	0	0	0	0	chr11	+	69108361	69108511	ENSMUSE00000111967	0	1
GSMG0005395	Per1	e21.0	11202	11501	1.07127	0.485727	chr11:69095252-69109963	period circadian clock 1	Hftm,m-rigui,mPer1	ENSMUSG00000020893	18626	0	0	0	0	0	0	0	0	0	chr11	+	69106453	69106752	NA	0	1
GSMG0005395	Per1	e20.0	10256	10352	0.964975	0.635902	chr11:69095252-69109963	period circadian clock 1	Hftm,m-rigui,mPer1	ENSMUSG00000020893	18626	0	0	0	0	0	0	0	0	0	chr11	+	69105507	69105603	NA	0	2
GSMG0005395	Per1	e12.0	7574	7680	1.01957	0.678795	chr11:69095252-69109963	period circadian clock 1	Hftm,m-rigui,mPer1	ENSMUSG00000020893	18626	0	0	0	0	0	0	0	0	0	chr11	+	69102825	69102931	ENSMUSE00000111966	0	2
GSMG0005395	Per1	e22.0	12282	12468	1.16703	0.153356	chr11:69095252-69109963	period circadian clock 1	Hftm,m-rigui,mPer1	ENSMUSG00000020893	18626	1	0	0	0	0	0	0	0	0	chr11	+	69107533	69107719	ENSMUSE00000662072	0	1
GSMG0005395	Per1	e6.0	5945	6099	0.929692	0.463285	chr11:69095252-69109963	period circadian clock 1	Hftm,m-rigui,mPer1	ENSMUSG00000020893	18626	0	0	0	0	0	0	0	0	0	chr11	+	69101196	69101350	ENSMUSE00000111948	0	2
GSMG0005395	Per1	e20.0	10353	10372	1.07207	0.351934	chr11:69095252-69109963	period circadian clock 1	Hftm,m-rigui,mPer1	ENSMUSG00000020893	18626	0	0	0	0	0	0	0	0	0	chr11	+	69105604	69105623	NA	1	2
GSMG0005395	Per1	e2.0	3686	3757	1.11174	0.544232	chr11:69095252-69109963	period circadian clock 1	Hftm,m-rigui,mPer1	ENSMUSG00000020893	18626	0	0	1	0	0	0	0	0	0	chr11	+	69098937	69099008	NA	0	0
GSMG0005395	Per1	e7.0	6200	6321	0.980274	0.641663	chr11:69095252-69109963	period circadian clock 1	Hftm,m-rigui,mPer1	ENSMUSG00000020893	18626	0	0	0	0	0	0	0	0	0	chr11	+	69101451	69101572	ENSMUSE00000251510	0	2
GSMG0005395	Per1	e19.0	9383	9556	1.02609	0.492361	chr11:69095252-69109963	period circadian clock 1	Hftm,m-rigui,mPer1	ENSMUSG00000020893	18626	0	0	0	0	0	0	0	0	0	chr11	+	69104634	69104807	NA	0	2
GSMG0005395	Per1	ae20.0	10373	11041	1.31001	0.252413	chr11:69095252-69109963	period circadian clock 1	Hftm,m-rigui,mPer1	ENSMUSG00000020893	18626	0	0	0	0	0	0	0	0	0	chr11	+	69105624	69106292	NA	0	NA
GSMG0005395	Per1	e8.0	6424	6484	0.958186	0.54754	chr11:69095252-69109963	period circadian clock 1	Hftm,m-rigui,mPer1	ENSMUSG00000020893	18626	0	0	0	0	0	0	0	0	0	chr11	+	69101675	69101735	NA	0	2
GSMG0005395	Per1	e23.0	12610	12799	1.10652	0.137524	chr11:69095252-69109963	period circadian clock 1	Hftm,m-rigui,mPer1	ENSMUSG00000020893	18626	1	0	0	0	0	0	0	0	0	chr11	+	69107861	69108050	ENSMUSE00000662071	0	1
GSMG0005397	Aloxe3	e14.0	16634	16804	1.24008	0.0301485	chr11:69126214-69149115	arachidonate lipoxygenase 3	e-LOX-3	ENSMUSG00000020892	23801	1	0	0	0	0	0	0	0	0	chr11	+	69142847	69143017	ENSMUSE00000250595	0	2
GSMG0005397	Aloxe3	e10.0	8244	8330	1.03962	0.882583	chr11:69126214-69149115	arachidonate lipoxygenase 3	e-LOX-3	ENSMUSG00000020892	23801	0	0	0	0	0	0	0	0	0	chr11	+	69134457	69134543	ENSMUSE00001267426, ENSMUSE00001277199	0	2
GSMG0005397	Aloxe3	e12.0	9659	9780	1.39655	0.2252	chr11:69126214-69149115	arachidonate lipoxygenase 3	e-LOX-3	ENSMUSG00000020892	23801	1	0	0	0	0	0	0	0	0	chr11	+	69135872	69135993	ENSMUSE00001289703, ENSMUSE00001229166	0	2
GSMG0005397	Aloxe3	e13.0	15973	16073	0.957243	0.818275	chr11:69126214-69149115	arachidonate lipoxygenase 3	e-LOX-3	ENSMUSG00000020892	23801	1	0	0	0	0	0	0	0	0	chr11	+	69142186	69142286	ENSMUSE00001290551, ENSMUSE00001226573	0	2
GSMG0005397	Aloxe3	e15.0	22347	22902	1.02672	0.803442	chr11:69126214-69149115	arachidonate lipoxygenase 3	e-LOX-3	ENSMUSG00000020892	23801	1	0	0	0	0	0	0	0	0	chr11	+	69148560	69149115	ENSMUSE00000250587	0	0
GSMG0005397	Aloxe3	e9.0	7951	8154	0.797366	0.0679374	chr11:69126214-69149115	arachidonate lipoxygenase 3	e-LOX-3	ENSMUSG00000020892	23801	0	0	0	0	0	0	0	0	0	chr11	+	69134164	69134367	ENSMUSE00001241630, ENSMUSE00001258721	0	2
GSMG0005397	Aloxe3	e11.0	8793	8962	1.16318	0.348898	chr11:69126214-69149115	arachidonate lipoxygenase 3	e-LOX-3	ENSMUSG00000020892	23801	0	0	0	0	0	0	0	0	0	chr11	+	69135006	69135175	ENSMUSE00000250623	0	2
GSMG0005401	Trappc1	e2.0	173	271	1.05068	0.356951	chr11:69323986-69325793	trafficking protein particle complex 1	BET5,D11Ertd172e,MUM2	ENSMUSG00000049299	245828	0	0	0	0	0	0	0	0	0	chr11	+	69324158	69324256	ENSMUSE00000384026	0	2
GSMG0005401	Trappc1	e3.0	410	480	1.01213	0.79954	chr11:69323986-69325793	trafficking protein particle complex 1	BET5,D11Ertd172e,MUM2	ENSMUSG00000049299	245828	0	0	0	0	0	0	0	0	0	chr11	+	69324395	69324465	ENSMUSE00000374380	0	2
GSMG0005401	Trappc1	e1.0	1	81	1.06769	0.190249	chr11:69323986-69325793	trafficking protein particle complex 1	BET5,D11Ertd172e,MUM2	ENSMUSG00000049299	245828	0	0	1	0	0	0	0	0	0	chr11	+	69323986	69324066	NA	0	0
GSMG0005401	Trappc1	ae2.0	123	172	1.12261	0.350992	chr11:69323986-69325793	trafficking protein particle complex 1	BET5,D11Ertd172e,MUM2	ENSMUSG00000049299	245828	0	0	0	0	0	0	0	0	0	chr11	+	69324108	69324157	NA	0	2
GSMG0005401	Trappc1	e5.0	1454	1808	0.965384	0.239272	chr11:69323986-69325793	trafficking protein particle complex 1	BET5,D11Ertd172e,MUM2	ENSMUSG00000049299	245828	0	0	0	0	0	0	0	0	0	chr11	+	69325439	69325793	ENSMUSE00000662058	0	0
GSMG0005401	Trappc1	e4.0	839	977	1.01572	0.595706	chr11:69323986-69325793	trafficking protein particle complex 1	BET5,D11Ertd172e,MUM2	ENSMUSG00000049299	245828	0	0	0	0	0	0	0	0	0	chr11	+	69324824	69324962	ENSMUSE00000366224	0	2
GSMG0005402	Kcnab3	e3.0	1995	2032	0.971747	0.692832	chr11:69326257-69333041	potassium voltage-gated channel, shaker-related subfamily, beta member 3	C330022D06Rik,Kcnab4,mKv(beta)4	ENSMUSG00000018470	16499	0	0	1	0	0	0	0	0	0	chr11	+	69328251	69328288	ENSMUSE00001305677, ENSMUSE00001303268	0	2
GSMG0005402	Kcnab3	e9.0	4484	4569	1.01253	0.790979	chr11:69326257-69333041	potassium voltage-gated channel, shaker-related subfamily, beta member 3	C330022D06Rik,Kcnab4,mKv(beta)4	ENSMUSG00000018470	16499	0	0	0	0	0	0	0	0	0	chr11	+	69330740	69330825	ENSMUSE00001304110, ENSMUSE00001207792	0	2
GSMG0005402	Kcnab3	e11.0	5006	5100	1.01184	0.836271	chr11:69326257-69333041	potassium voltage-gated channel, shaker-related subfamily, beta member 3	C330022D06Rik,Kcnab4,mKv(beta)4	ENSMUSG00000018470	16499	0	0	0	0	0	0	0	0	0	chr11	+	69331262	69331356	ENSMUSE00001255183, ENSMUSE00001261111	0	2
GSMG0005402	Kcnab3	e2.0	1864	1907	0.947749	0.542934	chr11:69326257-69333041	potassium voltage-gated channel, shaker-related subfamily, beta member 3	C330022D06Rik,Kcnab4,mKv(beta)4	ENSMUSG00000018470	16499	0	0	1	0	0	0	0	0	0	chr11	+	69328120	69328163	ENSMUSE00000249736	0	2
GSMG0005402	Kcnab3	e5.0	3594	3638	1.04653	0.481363	chr11:69326257-69333041	potassium voltage-gated channel, shaker-related subfamily, beta member 3	C330022D06Rik,Kcnab4,mKv(beta)4	ENSMUSG00000018470	16499	0	0	1	0	0	0	0	0	0	chr11	+	69329850	69329894	ENSMUSE00001250558, ENSMUSE00001255979	0	2
GSMG0005402	Kcnab3	e10.0	4795	4915	1.00124	0.960502	chr11:69326257-69333041	potassium voltage-gated channel, shaker-related subfamily, beta member 3	C330022D06Rik,Kcnab4,mKv(beta)4	ENSMUSG00000018470	16499	0	0	0	0	0	0	0	0	0	chr11	+	69331051	69331171	ENSMUSE00001249178, ENSMUSE00001222588	0	2
GSMG0005402	Kcnab3	e13.0	5480	5568	1.05176	0.198571	chr11:69326257-69333041	potassium voltage-gated channel, shaker-related subfamily, beta member 3	C330022D06Rik,Kcnab4,mKv(beta)4	ENSMUSG00000018470	16499	0	0	0	0	0	0	0	0	0	chr11	+	69331736	69331824	ENSMUSE00001207981, ENSMUSE00001272850	0	2
GSMG0005402	Kcnab3	e4.0	2253	2332	1.03106	0.584473	chr11:69326257-69333041	potassium voltage-gated channel, shaker-related subfamily, beta member 3	C330022D06Rik,Kcnab4,mKv(beta)4	ENSMUSG00000018470	16499	0	0	1	0	0	0	0	0	0	chr11	+	69328509	69328588	ENSMUSE00001289674, ENSMUSE00001306254	0	2
GSMG0005402	Kcnab3	e1.0	1	667	0.967762	0.759441	chr11:69326257-69333041	potassium voltage-gated channel, shaker-related subfamily, beta member 3	C330022D06Rik,Kcnab4,mKv(beta)4	ENSMUSG00000018470	16499	0	0	1	0	0	0	0	0	0	chr11	+	69326257	69326923	NA	0	0
GSMG0005402	Kcnab3	e12.0	5204	5324	0.953467	0.304322	chr11:69326257-69333041	potassium voltage-gated channel, shaker-related subfamily, beta member 3	C330022D06Rik,Kcnab4,mKv(beta)4	ENSMUSG00000018470	16499	0	0	0	0	0	0	0	0	0	chr11	+	69331460	69331580	ENSMUSE00001208739, ENSMUSE00001268525	0	2
GSMG0005402	Kcnab3	e6.0	3727	3771	1.02339	0.575699	chr11:69326257-69333041	potassium voltage-gated channel, shaker-related subfamily, beta member 3	C330022D06Rik,Kcnab4,mKv(beta)4	ENSMUSG00000018470	16499	0	0	1	0	0	0	0	0	0	chr11	+	69329983	69330027	ENSMUSE00001257949, ENSMUSE00001272034	0	2
GSMG0005402	Kcnab3	e14.0	5810	6785	0.99332	0.858731	chr11:69326257-69333041	potassium voltage-gated channel, shaker-related subfamily, beta member 3	C330022D06Rik,Kcnab4,mKv(beta)4	ENSMUSG00000018470	16499	0	0	0	0	0	0	0	0	0	chr11	+	69332066	69333041	NA	0	0
GSMG0005402	Kcnab3	e7.0	3927	3970	1.00546	0.903765	chr11:69326257-69333041	potassium voltage-gated channel, shaker-related subfamily, beta member 3	C330022D06Rik,Kcnab4,mKv(beta)4	ENSMUSG00000018470	16499	0	0	1	0	0	0	0	0	0	chr11	+	69330183	69330226	ENSMUSE00001294242, ENSMUSE00001208742	0	2
GSMG0005402	Kcnab3	e8.0	4141	4227	0.965299	0.347408	chr11:69326257-69333041	potassium voltage-gated channel, shaker-related subfamily, beta member 3	C330022D06Rik,Kcnab4,mKv(beta)4	ENSMUSG00000018470	16499	0	0	0	0	0	0	0	0	0	chr11	+	69330397	69330483	ENSMUSE00001216201, ENSMUSE00001208594	0	2
GSMG0005403	Chd3os	e4.0	1476	2193	0.953477	0.328745	chr11:69340455-69342647	chromodomain helicase DNA binding protein 3, opposite strand	2310043C11Rik,A030009H04Rik	ENSMUSG00000043419	80515	1	0	0	0	0	0	0	0	0	chr11	+	69341930	69342647	NA	0	0
GSMG0005403	Chd3os	e2.0	315	604	1.07688	0.443347	chr11:69340455-69342647	chromodomain helicase DNA binding protein 3, opposite strand	2310043C11Rik,A030009H04Rik	ENSMUSG00000043419	80515	1	0	1	0	0	0	0	0	0	chr11	+	69340769	69341058	NA	0	0
GSMG0005403	Chd3os	e3.0	705	1442	1	NA	chr11:69340455-69342647	chromodomain helicase DNA binding protein 3, opposite strand	2310043C11Rik,A030009H04Rik	ENSMUSG00000043419	80515	1	0	1	0	0	0	0	0	0	chr11	+	69341159	69341896	ENSMUSE00001410190	0	1
GSMG0005403	Chd3os	ae3.0	1443	1475	0.902062	0.199814	chr11:69340455-69342647	chromodomain helicase DNA binding protein 3, opposite strand	2310043C11Rik,A030009H04Rik	ENSMUSG00000043419	80515	0	0	0	0	0	0	0	0	0	chr11	+	69341897	69341929	NA	0	1
GSMG0005404	Naa38	e3.0	731	885	1.00491	0.852915	chr11:69395790-69396674	N(alpha)-acetyltransferase 38, NatC auxiliary subunit	1500034E06Rik,Lsmd1	ENSMUSG00000059278	78304	0	0	0	0	0	0	0	0	0	chr11	+	69396520	69396674	NA	0	1
GSMG0005404	Naa38	e1.0	1	183	0.996018	0.935125	chr11:69395790-69396674	N(alpha)-acetyltransferase 38, NatC auxiliary subunit	1500034E06Rik,Lsmd1	ENSMUSG00000059278	78304	0	0	0	0	0	0	0	0	0	chr11	+	69395790	69395972	NA	0	0
GSMG0005404	Naa38	e2.0	388	571	0.999727	0.988311	chr11:69395790-69396674	N(alpha)-acetyltransferase 38, NatC auxiliary subunit	1500034E06Rik,Lsmd1	ENSMUSG00000059278	78304	0	0	0	0	0	0	0	0	0	chr11	+	69396177	69396360	ENSMUSE00000249112	0	2
GSMG0005408	Trp53	e3.0	6533	6615	1.13323	0.294769	chr11:69580359-69591873	transformation related protein 53	p44,p53	ENSMUSG00000059552	22059	0	0	0	0	0	0	0	0	0	chr11	+	69586891	69586973	ENSMUSE00001298728, ENSMUSE00001273842, ENSMUSE00001223130	0	2
GSMG0005408	Trp53	e10.0	9431	9504	1.0417	0.500424	chr11:69580359-69591873	transformation related protein 53	p44,p53	ENSMUSG00000059552	22059	0	0	0	0	0	1	0	0	0	chr11	+	69589789	69589862	ENSMUSE00000111830	0	2
GSMG0005408	Trp53	e8.0	8783	8892	0.887319	0.332873	chr11:69580359-69591873	transformation related protein 53	p44,p53	ENSMUSG00000059552	22059	0	0	0	0	0	0	0	0	0	chr11	+	69589141	69589250	ENSMUSE00001294036, ENSMUSE00001209576	0	2
GSMG0005408	Trp53	e1.0	1	157	1.16947	0.226739	chr11:69580359-69591873	transformation related protein 53	p44,p53	ENSMUSG00000059552	22059	0	0	0	0	0	0	0	0	0	chr11	+	69580359	69580515	ENSMUSE00000651746	0	0
GSMG0005408	Trp53	e5.0	7014	7266	0.979508	0.768274	chr11:69580359-69591873	transformation related protein 53	p44,p53	ENSMUSG00000059552	22059	0	0	0	0	0	0	0	0	0	chr11	+	69587372	69587624	NA	0	2
GSMG0005408	Trp53	e5.0	7267	7274	0.978689	0.834978	chr11:69580359-69591873	transformation related protein 53	p44,p53	ENSMUSG00000059552	22059	0	0	0	0	0	0	0	0	0	chr11	+	69587625	69587632	NA	1	2
GSMG0005408	Trp53	e11.0	10298	10404	0.959741	0.335053	chr11:69580359-69591873	transformation related protein 53	p44,p53	ENSMUSG00000059552	22059	1	0	0	0	0	0	0	0	0	chr11	+	69590656	69590762	ENSMUSE00000995428	0	1
GSMG0005408	Trp53	e12.0	10992	11515	0.932996	0.374539	chr11:69580359-69591873	transformation related protein 53	p44,p53	ENSMUSG00000059552	22059	1	0	0	0	0	0	0	0	0	chr11	+	69591350	69591873	ENSMUSE00000498713	0	0
GSMG0005408	Trp53	e7.0	8268	8380	0.990632	0.863867	chr11:69580359-69591873	transformation related protein 53	p44,p53	ENSMUSG00000059552	22059	0	0	0	0	0	0	0	0	0	chr11	+	69588626	69588738	ENSMUSE00000111825	0	2
GSMG0005408	Trp53	e4.0	6899	6920	0.989707	0.933687	chr11:69580359-69591873	transformation related protein 53	p44,p53	ENSMUSG00000059552	22059	0	0	0	0	0	0	0	0	0	chr11	+	69587257	69587278	ENSMUSE00001275929, ENSMUSE00001205565	1	2
GSMG0005408	Trp53	ae12.0	10896	10991	0.669749	0.117414	chr11:69580359-69591873	transformation related protein 53	p44,p53	ENSMUSG00000059552	22059	0	0	0	0	0	0	0	0	0	chr11	+	69591254	69591349	NA	0	1
GSMG0005408	Trp53	e6.0	8006	8189	0.958452	0.484937	chr11:69580359-69591873	transformation related protein 53	p44,p53	ENSMUSG00000059552	22059	0	0	0	0	0	0	0	0	0	chr11	+	69588364	69588547	ENSMUSE00000111826	0	2
GSMG0005408	Trp53	e9.0	9215	9351	1.10174	0.289016	chr11:69580359-69591873	transformation related protein 53	p44,p53	ENSMUSG00000059552	22059	0	0	0	0	0	0	0	0	0	chr11	+	69589573	69589709	ENSMUSE00000111823	0	2
GSMG0005410	Sat2	e5.0	1062	1102	1.09157	0.516391	chr11:69622051-69623870	spermidine/spermine N1-acetyl transferase 2	2610016A03Rik,SSAT-2,SSAT2	ENSMUSG00000069835	69215	0	0	0	0	0	0	0	0	0	chr11	+	69623112	69623152	ENSMUSE00000578738	0	2
GSMG0005410	Sat2	e3.0	657	740	1.01719	0.718168	chr11:69622051-69623870	spermidine/spermine N1-acetyl transferase 2	2610016A03Rik,SSAT-2,SSAT2	ENSMUSG00000069835	69215	0	0	0	0	0	0	0	0	0	chr11	+	69622707	69622790	ENSMUSE00001309035, ENSMUSE00001245729	0	2
GSMG0005410	Sat2	ae4.0	912	1061	1.0325	0.715262	chr11:69622051-69623870	spermidine/spermine N1-acetyl transferase 2	2610016A03Rik,SSAT-2,SSAT2	ENSMUSG00000069835	69215	0	0	0	0	0	0	0	0	0	chr11	+	69622962	69623111	NA	0	2
GSMG0005410	Sat2	ae5.0	1103	1408	0.984482	0.901348	chr11:69622051-69623870	spermidine/spermine N1-acetyl transferase 2	2610016A03Rik,SSAT-2,SSAT2	ENSMUSG00000069835	69215	0	0	0	0	0	0	0	0	0	chr11	+	69623153	69623458	NA	0	NA
GSMG0005410	Sat2	e4.0	810	911	0.948021	0.139492	chr11:69622051-69623870	spermidine/spermine N1-acetyl transferase 2	2610016A03Rik,SSAT-2,SSAT2	ENSMUSG00000069835	69215	0	0	0	0	0	0	0	0	0	chr11	+	69622860	69622961	ENSMUSE00000578739	0	2
GSMG0005410	Sat2	e2.0	443	494	1.02949	0.537456	chr11:69622051-69623870	spermidine/spermine N1-acetyl transferase 2	2610016A03Rik,SSAT-2,SSAT2	ENSMUSG00000069835	69215	0	0	0	0	0	0	0	0	0	chr11	+	69622493	69622544	ENSMUSE00001268053, ENSMUSE00001239601	0	2
GSMG0005410	Sat2	e6.0	1441	1820	0.998951	0.990588	chr11:69622051-69623870	spermidine/spermine N1-acetyl transferase 2	2610016A03Rik,SSAT-2,SSAT2	ENSMUSG00000069835	69215	1	0	0	0	0	0	0	0	0	chr11	+	69623491	69623870	ENSMUSE00000578737	0	0
GSMG0005410	Sat2	e1.0	1	282	1.17089	0.0294401	chr11:69622051-69623870	spermidine/spermine N1-acetyl transferase 2	2610016A03Rik,SSAT-2,SSAT2	ENSMUSG00000069835	69215	0	0	0	0	0	0	0	0	0	chr11	+	69622051	69622332	NA	0	1
GSMG0005411	Fxr2	e17.0	19648	20341	0.970821	0.4793	chr11:69632957-69653297	fragile X mental retardation, autosomal homolog 2	Fxr2h	ENSMUSG00000018765	23879	0	0	0	0	0	0	0	0	0	chr11	+	69652604	69653297	ENSMUSE00000394411	0	0
GSMG0005411	Fxr2	e1.0	1	442	0.837109	0.677426	chr11:69632957-69653297	fragile X mental retardation, autosomal homolog 2	Fxr2h	ENSMUSG00000018765	23879	0	0	0	0	0	0	0	0	0	chr11	+	69632957	69633398	NA	0	0
GSMG0005411	Fxr2	e7.0	10882	10998	0.94629	0.152077	chr11:69632957-69653297	fragile X mental retardation, autosomal homolog 2	Fxr2h	ENSMUSG00000018765	23879	0	0	0	0	0	0	0	0	0	chr11	+	69643838	69643954	ENSMUSE00000111798	0	0
GSMG0005411	Fxr2	e12.0	17888	18116	0.994374	0.925643	chr11:69632957-69653297	fragile X mental retardation, autosomal homolog 2	Fxr2h	ENSMUSG00000018765	23879	0	0	0	0	0	0	0	0	0	chr11	+	69650844	69651072	ENSMUSE00000329758	0	1
GSMG0005411	Fxr2	e6.0	9091	9184	0.968069	0.546464	chr11:69632957-69653297	fragile X mental retardation, autosomal homolog 2	Fxr2h	ENSMUSG00000018765	23879	0	0	0	0	0	0	0	0	0	chr11	+	69642047	69642140	ENSMUSE00000111802	0	1
GSMG0005411	Fxr2	e8.0	15849	16019	0.956395	0.095586	chr11:69632957-69653297	fragile X mental retardation, autosomal homolog 2	Fxr2h	ENSMUSG00000018765	23879	0	0	0	0	0	0	0	0	0	chr11	+	69648805	69648975	ENSMUSE00001254373, ENSMUSE00001286427	0	0
GSMG0005411	Fxr2	e16.0	19254	19351	0.976981	0.67079	chr11:69632957-69653297	fragile X mental retardation, autosomal homolog 2	Fxr2h	ENSMUSG00000018765	23879	0	0	0	0	0	0	0	0	0	chr11	+	69652210	69652307	ENSMUSE00000111801	0	0
GSMG0005411	Fxr2	e15.0	19022	19117	0.964438	0.697693	chr11:69632957-69653297	fragile X mental retardation, autosomal homolog 2	Fxr2h	ENSMUSG00000018765	23879	0	0	0	0	0	0	0	0	0	chr11	+	69651978	69652073	ENSMUSE00000111803	0	0
GSMG0005411	Fxr2	e2.0	6434	6486	0.915038	0.0717929	chr11:69632957-69653297	fragile X mental retardation, autosomal homolog 2	Fxr2h	ENSMUSG00000018765	23879	0	0	0	0	0	0	0	0	0	chr11	+	69639390	69639442	ENSMUSE00000111806	0	0
GSMG0005411	Fxr2	e13.0	18283	18480	1.01591	0.772258	chr11:69632957-69653297	fragile X mental retardation, autosomal homolog 2	Fxr2h	ENSMUSG00000018765	23879	0	0	0	0	0	0	0	0	0	chr11	+	69651239	69651436	ENSMUSE00000329748	0	0
GSMG0005411	Fxr2	e9.0	16194	16272	1.04646	0.429174	chr11:69632957-69653297	fragile X mental retardation, autosomal homolog 2	Fxr2h	ENSMUSG00000018765	23879	0	0	0	0	0	0	0	0	0	chr11	+	69649150	69649228	ENSMUSE00001235686, ENSMUSE00001279711	0	1
GSMG0005411	Fxr2	e11.0	17507	17593	1.03081	0.463773	chr11:69632957-69653297	fragile X mental retardation, autosomal homolog 2	Fxr2h	ENSMUSG00000018765	23879	0	0	0	0	0	0	0	0	0	chr11	+	69650463	69650549	ENSMUSE00001257540, ENSMUSE00001306965	0	1
GSMG0005411	Fxr2	e4.0	8326	8397	0.970255	0.447846	chr11:69632957-69653297	fragile X mental retardation, autosomal homolog 2	Fxr2h	ENSMUSG00000018765	23879	0	0	0	0	0	0	0	0	0	chr11	+	69641282	69641353	ENSMUSE00000329822	0	0
GSMG0005411	Fxr2	e5.0	8485	8633	0.966742	0.184074	chr11:69632957-69653297	fragile X mental retardation, autosomal homolog 2	Fxr2h	ENSMUSG00000018765	23879	0	0	0	0	0	0	0	0	0	chr11	+	69641441	69641589	ENSMUSE00000111795	0	1
GSMG0005411	Fxr2	e3.0	7278	7371	0.942479	0.168408	chr11:69632957-69653297	fragile X mental retardation, autosomal homolog 2	Fxr2h	ENSMUSG00000018765	23879	0	0	0	0	0	0	0	0	0	chr11	+	69640234	69640327	ENSMUSE00000329832	0	0
GSMG0005411	Fxr2	e10.0	16772	16881	1.00204	0.953269	chr11:69632957-69653297	fragile X mental retardation, autosomal homolog 2	Fxr2h	ENSMUSG00000018765	23879	0	0	0	0	0	0	0	0	0	chr11	+	69649728	69649837	ENSMUSE00000111796	0	1
GSMG0005411	Fxr2	e14.0	18567	18767	0.982575	0.735934	chr11:69632957-69653297	fragile X mental retardation, autosomal homolog 2	Fxr2h	ENSMUSG00000018765	23879	0	0	0	0	0	0	0	0	0	chr11	+	69651523	69651723	ENSMUSE00000938120	0	0
GSMG0005416	Zbtb4	e4.0	12278	14299	0.950883	0.149731	chr11:69765911-69784026	zinc finger and BTB domain containing 4	2310026P19Rik,9230111I22Rik	ENSMUSG00000018750	75580	0	0	0	0	0	0	0	0	0	chr11	+	69778188	69780209	NA	0	1
GSMG0005416	Zbtb4	e5.0	15872	18116	0.914907	0.394833	chr11:69765911-69784026	zinc finger and BTB domain containing 4	2310026P19Rik,9230111I22Rik	ENSMUSG00000018750	75580	1	0	0	0	0	0	0	0	0	chr11	+	69781782	69784026	NA	0	0
GSMG0005416	Zbtb4	ae3.0	9892	9951	1.49378	0.124657	chr11:69765911-69784026	zinc finger and BTB domain containing 4	2310026P19Rik,9230111I22Rik	ENSMUSG00000018750	75580	0	0	0	0	0	0	0	0	0	chr11	+	69775802	69775861	NA	0	2
GSMG0005416	Zbtb4	e3.0	9952	10531	0.995154	0.670667	chr11:69765911-69784026	zinc finger and BTB domain containing 4	2310026P19Rik,9230111I22Rik	ENSMUSG00000018750	75580	0	0	0	0	0	0	0	0	0	chr11	+	69775862	69776441	NA	0	2
GSMG0005416	Zbtb4	e3.0	10532	10979	1.00591	0.670667	chr11:69765911-69784026	zinc finger and BTB domain containing 4	2310026P19Rik,9230111I22Rik	ENSMUSG00000018750	75580	0	0	0	0	0	0	0	0	0	chr11	+	69776442	69776889	NA	0	2
GSMG0005416	Zbtb4	e2.0	9466	9532	1.01888	0.799531	chr11:69765911-69784026	zinc finger and BTB domain containing 4	2310026P19Rik,9230111I22Rik	ENSMUSG00000018750	75580	0	0	0	0	0	0	0	0	0	chr11	+	69775376	69775442	ENSMUSE00000588522	0	1
GSMG0005416	Zbtb4	e4.0	11562	12277	0.931231	0.127144	chr11:69765911-69784026	zinc finger and BTB domain containing 4	2310026P19Rik,9230111I22Rik	ENSMUSG00000018750	75580	0	0	0	0	0	0	0	0	0	chr11	+	69777472	69778187	NA	0	1
GSMG0005416	Zbtb4	e1.0	1	175	0.975121	0.887824	chr11:69765911-69784026	zinc finger and BTB domain containing 4	2310026P19Rik,9230111I22Rik	ENSMUSG00000018750	75580	0	0	0	0	0	0	0	0	0	chr11	+	69765911	69766085	NA	0	0
GSMG0005416	Zbtb4	ae4.0	14300	15871	0.921154	0.427942	chr11:69765911-69784026	zinc finger and BTB domain containing 4	2310026P19Rik,9230111I22Rik	ENSMUSG00000018750	75580	0	0	0	0	0	0	0	0	0	chr11	+	69780210	69781781	NA	0	1
GSMG0005418	G630025P09Rik	e1.0	1	3245	1	NA	chr11:69803668-69806912	RIKEN cDNA G630025P09 gene	NULL	NULL	74341	0	0	0	0	0	0	0	0	0	chr11	+	69803668	69806912	NA	0	0
GSMG0005420	Tmem256	e4.0	842	1088	0.981368	0.61163	chr11:69838525-69839612	transmembrane protein 256	1810027O10Rik,3110009M16Rik	ENSMUSG00000070394	69186	0	0	0	0	0	0	0	0	0	chr11	+	69839366	69839612	ENSMUSE00000777718	0	0
GSMG0005420	Tmem256	e1.0	1	125	0.994521	0.948243	chr11:69838525-69839612	transmembrane protein 256	1810027O10Rik,3110009M16Rik	ENSMUSG00000070394	69186	0	0	0	0	0	0	0	0	0	chr11	+	69838525	69838649	NA	0	1
GSMG0005420	Tmem256	e3.0	664	744	1.02481	0.247766	chr11:69838525-69839612	transmembrane protein 256	1810027O10Rik,3110009M16Rik	ENSMUSG00000070394	69186	0	0	0	0	0	0	0	0	0	chr11	+	69839188	69839268	ENSMUSE00001274006, ENSMUSE00001241127	0	2
GSMG0005420	Tmem256	e2.0	396	427	1.03286	0.439958	chr11:69838525-69839612	transmembrane protein 256	1810027O10Rik,3110009M16Rik	ENSMUSG00000070394	69186	0	0	0	0	0	0	0	0	0	chr11	+	69838920	69838951	ENSMUSE00001227478, ENSMUSE00001225254	0	2
GSMG0005421	Plscr3	e3.0	538	705	1.05203	0.677425	chr11:69846371-69852058	phospholipid scramblase 3	2210403O21Rik,2610037N06Rik	ENSMUSG00000019461	70310	0	0	0	0	0	0	0	0	0	chr11	+	69846908	69847075	ENSMUSE00000677427	0	2
GSMG0005421	Plscr3	e2.0	247	321	1.12754	0.579071	chr11:69846371-69852058	phospholipid scramblase 3	2210403O21Rik,2610037N06Rik	ENSMUSG00000019461	70310	0	0	1	0	0	0	0	0	0	chr11	+	69846617	69846691	ENSMUSE00000845074	0	0
GSMG0005421	Plscr3	e6.0	1433	1653	1.10327	0.430585	chr11:69846371-69852058	phospholipid scramblase 3	2210403O21Rik,2610037N06Rik	ENSMUSG00000019461	70310	0	0	0	0	0	0	0	0	0	chr11	+	69847803	69848023	ENSMUSE00000111728	0	2
GSMG0005421	Plscr3	e9.0	3974	5688	1.06109	0.437047	chr11:69846371-69852058	phospholipid scramblase 3	2210403O21Rik,2610037N06Rik	ENSMUSG00000019461	70310	0	0	0	0	0	0	0	0	0	chr11	+	69850344	69852058	ENSMUSE00000677426	0	0
GSMG0005421	Plscr3	e4.0	965	1203	0.943783	0.50279	chr11:69846371-69852058	phospholipid scramblase 3	2210403O21Rik,2610037N06Rik	ENSMUSG00000019461	70310	0	0	0	0	0	0	0	0	0	chr11	+	69847335	69847573	ENSMUSE00000328094	0	2
GSMG0005421	Plscr3	e8.0	3642	3803	1.11836	0.255022	chr11:69846371-69852058	phospholipid scramblase 3	2210403O21Rik,2610037N06Rik	ENSMUSG00000019461	70310	0	0	0	0	0	0	0	0	0	chr11	+	69850012	69850173	ENSMUSE00000111727	0	2
GSMG0005421	Plscr3	e5.0	1287	1329	0.789499	0.061112	chr11:69846371-69852058	phospholipid scramblase 3	2210403O21Rik,2610037N06Rik	ENSMUSG00000019461	70310	0	0	0	0	0	0	0	0	0	chr11	+	69847657	69847699	ENSMUSE00000111726	0	2
GSMG0005421	Plscr3	e7.0	1844	2005	0.875189	0.199294	chr11:69846371-69852058	phospholipid scramblase 3	2210403O21Rik,2610037N06Rik	ENSMUSG00000019461	70310	0	0	0	0	0	0	0	0	0	chr11	+	69848214	69848375	ENSMUSE00001374249	0	2
GSMG0005423	Neurl4	e7.0	3716	3788	0.838922	0.0479604	chr11:69901816-69913824	neuralized E3 ubiquitin protein ligase 4	0610025P10Rik	ENSMUSG00000047284	216860	0	0	0	0	0	0	0	0	0	chr11	+	69905531	69905603	ENSMUSE00000578696	0	1
GSMG0005423	Neurl4	e13.0	5449	5525	0.998679	0.986913	chr11:69901816-69913824	neuralized E3 ubiquitin protein ligase 4	0610025P10Rik	ENSMUSG00000047284	216860	0	0	0	0	0	0	0	0	0	chr11	+	69907264	69907340	ENSMUSE00001233026, ENSMUSE00001279741	0	1
GSMG0005423	Neurl4	e20.0	7402	7563	0.950079	0.104288	chr11:69901816-69913824	neuralized E3 ubiquitin protein ligase 4	0610025P10Rik	ENSMUSG00000047284	216860	0	0	0	0	0	0	0	0	0	chr11	+	69909217	69909378	ENSMUSE00001248129, ENSMUSE00001221445	0	2
GSMG0005423	Neurl4	e3.0	1839	1904	0.764146	0.154368	chr11:69901816-69913824	neuralized E3 ubiquitin protein ligase 4	0610025P10Rik	ENSMUSG00000047284	216860	0	0	0	0	0	1	0	0	0	chr11	+	69903654	69903719	ENSMUSE00000578700	0	0
GSMG0005423	Neurl4	e19.0	7179	7277	0.958281	0.249576	chr11:69901816-69913824	neuralized E3 ubiquitin protein ligase 4	0610025P10Rik	ENSMUSG00000047284	216860	0	0	0	0	0	0	0	0	0	chr11	+	69908994	69909092	ENSMUSE00001214545, ENSMUSE00001279261	0	2
GSMG0005423	Neurl4	e24.0	9211	9298	1.10664	0.0210214	chr11:69901816-69913824	neuralized E3 ubiquitin protein ligase 4	0610025P10Rik	ENSMUSG00000047284	216860	0	0	0	0	0	0	0	0	0	chr11	+	69911026	69911113	ENSMUSE00001312358, ENSMUSE00001292296	0	2
GSMG0005423	Neurl4	e11.0	4911	5073	1.02431	0.725585	chr11:69901816-69913824	neuralized E3 ubiquitin protein ligase 4	0610025P10Rik	ENSMUSG00000047284	216860	0	0	0	0	0	0	0	0	0	chr11	+	69906726	69906888	ENSMUSE00000578692	0	1
GSMG0005423	Neurl4	e12.0	5169	5367	1.02484	0.631611	chr11:69901816-69913824	neuralized E3 ubiquitin protein ligase 4	0610025P10Rik	ENSMUSG00000047284	216860	0	0	0	0	0	0	0	0	0	chr11	+	69906984	69907182	ENSMUSE00001263628, ENSMUSE00001240220	0	1
GSMG0005423	Neurl4	e23.0	8920	9099	0.959387	0.238112	chr11:69901816-69913824	neuralized E3 ubiquitin protein ligase 4	0610025P10Rik	ENSMUSG00000047284	216860	0	0	0	0	0	0	0	0	0	chr11	+	69910735	69910914	ENSMUSE00000400409	0	2
GSMG0005423	Neurl4	e4.0	2050	2348	0.947656	0.385284	chr11:69901816-69913824	neuralized E3 ubiquitin protein ligase 4	0610025P10Rik	ENSMUSG00000047284	216860	0	0	0	0	0	0	0	0	0	chr11	+	69903865	69904163	ENSMUSE00001210706, ENSMUSE00001296991	0	1
GSMG0005423	Neurl4	e15.0	6022	6191	0.962561	0.524257	chr11:69901816-69913824	neuralized E3 ubiquitin protein ligase 4	0610025P10Rik	ENSMUSG00000047284	216860	0	0	0	0	0	0	0	0	0	chr11	+	69907837	69908006	ENSMUSE00001207244, ENSMUSE00001306605	0	1
GSMG0005423	Neurl4	e21.0	7733	7897	1.00236	0.913425	chr11:69901816-69913824	neuralized E3 ubiquitin protein ligase 4	0610025P10Rik	ENSMUSG00000047284	216860	0	0	0	0	0	0	0	0	0	chr11	+	69909548	69909712	ENSMUSE00001255249, ENSMUSE00001255927	0	2
GSMG0005423	Neurl4	e27.0	9927	10039	0.979379	0.592344	chr11:69901816-69913824	neuralized E3 ubiquitin protein ligase 4	0610025P10Rik	ENSMUSG00000047284	216860	0	0	0	0	0	0	0	0	0	chr11	+	69911742	69911854	ENSMUSE00001220692, ENSMUSE00001206835	0	2
GSMG0005423	Neurl4	e18.0	6863	7087	1.06049	0.176518	chr11:69901816-69913824	neuralized E3 ubiquitin protein ligase 4	0610025P10Rik	ENSMUSG00000047284	216860	0	0	0	0	0	0	0	0	0	chr11	+	69908678	69908902	ENSMUSE00000133803	0	2
GSMG0005423	Neurl4	e26.0	9629	9773	0.950597	0.0850259	chr11:69901816-69913824	neuralized E3 ubiquitin protein ligase 4	0610025P10Rik	ENSMUSG00000047284	216860	0	0	0	0	0	0	0	0	0	chr11	+	69911444	69911588	ENSMUSE00001232937, ENSMUSE00001209014	0	2
GSMG0005423	Neurl4	e25.0	9403	9510	1.0162	0.714824	chr11:69901816-69913824	neuralized E3 ubiquitin protein ligase 4	0610025P10Rik	ENSMUSG00000047284	216860	0	0	0	0	0	0	0	0	0	chr11	+	69911218	69911325	ENSMUSE00001241040, ENSMUSE00001272992	0	2
GSMG0005423	Neurl4	e5.0	2518	2629	0.898035	0.275115	chr11:69901816-69913824	neuralized E3 ubiquitin protein ligase 4	0610025P10Rik	ENSMUSG00000047284	216860	0	0	0	0	0	0	0	0	0	chr11	+	69904333	69904444	ENSMUSE00001309263, ENSMUSE00001241284	0	1
GSMG0005423	Neurl4	e10.0	4703	4788	1.00751	0.930144	chr11:69901816-69913824	neuralized E3 ubiquitin protein ligase 4	0610025P10Rik	ENSMUSG00000047284	216860	0	0	0	0	0	0	0	0	0	chr11	+	69906518	69906603	ENSMUSE00001297658, ENSMUSE00001244107	0	1
GSMG0005423	Neurl4	e1.0	1	370	0.865737	0.410806	chr11:69901816-69913824	neuralized E3 ubiquitin protein ligase 4	0610025P10Rik	ENSMUSG00000047284	216860	0	0	0	0	0	0	0	0	0	chr11	+	69901816	69902185	ENSMUSE00000897645	0	1
GSMG0005423	Neurl4	e9.0	4411	4592	0.929848	0.0648075	chr11:69901816-69913824	neuralized E3 ubiquitin protein ligase 4	0610025P10Rik	ENSMUSG00000047284	216860	0	0	0	0	0	0	0	0	0	chr11	+	69906226	69906407	ENSMUSE00000578694	0	1
GSMG0005423	Neurl4	e2.0	1193	1637	0.968308	0.691095	chr11:69901816-69913824	neuralized E3 ubiquitin protein ligase 4	0610025P10Rik	ENSMUSG00000047284	216860	0	0	0	0	0	0	0	0	0	chr11	+	69903008	69903452	ENSMUSE00001278798, ENSMUSE00001206179	0	1
GSMG0005423	Neurl4	e6.0	2719	2807	0.831193	0.0271218	chr11:69901816-69913824	neuralized E3 ubiquitin protein ligase 4	0610025P10Rik	ENSMUSG00000047284	216860	0	0	0	0	0	0	0	0	0	chr11	+	69904534	69904622	ENSMUSE00001215023, ENSMUSE00001263911	0	1
GSMG0005423	Neurl4	ae15.0	6192	6197	1.0733	0.486486	chr11:69901816-69913824	neuralized E3 ubiquitin protein ligase 4	0610025P10Rik	ENSMUSG00000047284	216860	0	0	0	0	0	0	0	0	0	chr11	+	69908007	69908012	NA	1	NA
GSMG0005423	Neurl4	e17.0	6644	6789	0.912114	0.155722	chr11:69901816-69913824	neuralized E3 ubiquitin protein ligase 4	0610025P10Rik	ENSMUSG00000047284	216860	0	0	0	0	0	0	0	0	0	chr11	+	69908459	69908604	ENSMUSE00001207074, ENSMUSE00001205129	0	1
GSMG0005423	Neurl4	e14.0	5609	5687	0.934436	0.443757	chr11:69901816-69913824	neuralized E3 ubiquitin protein ligase 4	0610025P10Rik	ENSMUSG00000047284	216860	0	0	0	0	0	0	0	0	0	chr11	+	69907424	69907502	ENSMUSE00001272381, ENSMUSE00001239689	0	1
GSMG0005423	Neurl4	e16.0	6281	6412	0.934392	0.134843	chr11:69901816-69913824	neuralized E3 ubiquitin protein ligase 4	0610025P10Rik	ENSMUSG00000047284	216860	0	0	0	0	0	0	0	0	0	chr11	+	69908096	69908227	ENSMUSE00001244162, ENSMUSE00001221850	0	1
GSMG0005423	Neurl4	e28.0	10114	10279	1.08161	0.308716	chr11:69901816-69913824	neuralized E3 ubiquitin protein ligase 4	0610025P10Rik	ENSMUSG00000047284	216860	0	0	0	0	0	0	0	0	0	chr11	+	69911929	69912094	ENSMUSE00001218543, ENSMUSE00001310214	0	2
GSMG0005423	Neurl4	e22.0	8446	8604	0.940627	0.370549	chr11:69901816-69913824	neuralized E3 ubiquitin protein ligase 4	0610025P10Rik	ENSMUSG00000047284	216860	0	0	0	0	0	0	0	0	0	chr11	+	69910261	69910419	ENSMUSE00001267411, ENSMUSE00001208772	0	2
GSMG0005423	Neurl4	e8.0	3906	4170	0.93617	0.415535	chr11:69901816-69913824	neuralized E3 ubiquitin protein ligase 4	0610025P10Rik	ENSMUSG00000047284	216860	0	0	0	0	0	0	0	0	0	chr11	+	69905721	69905985	ENSMUSE00000578695	0	1
GSMG0005423	Neurl4	e29.0	11312	12009	1.03859	0.478171	chr11:69901816-69913824	neuralized E3 ubiquitin protein ligase 4	0610025P10Rik	ENSMUSG00000047284	216860	0	0	0	0	0	0	0	0	0	chr11	+	69913127	69913824	NA	0	0
GSMG0005424	Gps2	e7.0	1582	1735	0.973916	0.766629	chr11:69914050-69916591	G protein pathway suppressor 2	NULL	ENSMUSG00000023170	56310	0	0	0	0	0	0	0	0	0	chr11	+	69915631	69915784	ENSMUSE00001235875, ENSMUSE00001245532	0	2
GSMG0005424	Gps2	ae2.0	143	223	1.1235	0.726013	chr11:69914050-69916591	G protein pathway suppressor 2	NULL	ENSMUSG00000023170	56310	0	0	0	0	0	0	0	0	0	chr11	+	69914192	69914272	NA	0	2
GSMG0005424	Gps2	e9.0	1984	2063	1.1375	0.209713	chr11:69914050-69916591	G protein pathway suppressor 2	NULL	ENSMUSG00000023170	56310	0	0	0	0	0	0	0	0	0	chr11	+	69916033	69916112	ENSMUSE00000326235	0	2
GSMG0005424	Gps2	e5.0	1090	1169	0.908748	0.296698	chr11:69914050-69916591	G protein pathway suppressor 2	NULL	ENSMUSG00000023170	56310	0	0	0	0	0	0	0	0	0	chr11	+	69915139	69915218	ENSMUSE00001214068, ENSMUSE00001275617	0	2
GSMG0005424	Gps2	e11.0	2371	2542	1.1727	0.292794	chr11:69914050-69916591	G protein pathway suppressor 2	NULL	ENSMUSG00000023170	56310	0	0	0	0	0	0	0	0	0	chr11	+	69916420	69916591	ENSMUSE00000651601	0	0
GSMG0005424	Gps2	e10.0	2149	2244	1.14056	0.203862	chr11:69914050-69916591	G protein pathway suppressor 2	NULL	ENSMUSG00000023170	56310	0	0	0	0	0	0	0	0	0	chr11	+	69916198	69916293	ENSMUSE00000326229	0	2
GSMG0005424	Gps2	e2.0	224	384	0.964717	0.649001	chr11:69914050-69916591	G protein pathway suppressor 2	NULL	ENSMUSG00000023170	56310	0	0	0	0	0	0	0	0	0	chr11	+	69914273	69914433	ENSMUSE00000493216	0	2
GSMG0005424	Gps2	e3.0	703	812	0.957941	0.568485	chr11:69914050-69916591	G protein pathway suppressor 2	NULL	ENSMUSG00000023170	56310	0	0	0	0	0	0	0	0	0	chr11	+	69914752	69914861	ENSMUSE00000133829	0	2
GSMG0005424	Gps2	e8.0	1816	1905	1.03229	0.776102	chr11:69914050-69916591	G protein pathway suppressor 2	NULL	ENSMUSG00000023170	56310	0	0	0	0	0	0	0	0	0	chr11	+	69915865	69915954	ENSMUSE00000326240	0	2
GSMG0005424	Gps2	e4.0	884	996	0.943694	0.460475	chr11:69914050-69916591	G protein pathway suppressor 2	NULL	ENSMUSG00000023170	56310	0	0	0	0	0	0	0	0	0	chr11	+	69914933	69915045	ENSMUSE00000133830	0	2
GSMG0005424	Gps2	e6.0	1259	1341	0.996402	0.973699	chr11:69914050-69916591	G protein pathway suppressor 2	NULL	ENSMUSG00000023170	56310	0	0	0	0	0	0	0	0	0	chr11	+	69915308	69915390	ENSMUSE00001216097, ENSMUSE00001234202	0	2
GSMG0005424	Gps2	e1.0	1	21	1.00522	0.986317	chr11:69914050-69916591	G protein pathway suppressor 2	NULL	ENSMUSG00000023170	56310	0	0	1	0	0	0	0	0	0	chr11	+	69914050	69914070	ENSMUSE00000706014	1	0
GSMG0005427	Ctdnep1	e6.0	7674	7785	1.0206	0.693164	chr11:69981155-69990601	CTD nuclear envelope phosphatase 1	2610507E10Rik,Dullard	ENSMUSG00000018559	67181	0	0	0	0	0	0	0	0	0	chr11	+	69988828	69988939	ENSMUSE00001306865, ENSMUSE00001254618	0	2
GSMG0005427	Ctdnep1	e7.0	8328	8412	0.951234	0.417534	chr11:69981155-69990601	CTD nuclear envelope phosphatase 1	2610507E10Rik,Dullard	ENSMUSG00000018559	67181	0	0	0	0	0	0	0	0	0	chr11	+	69989482	69989566	ENSMUSE00001291942, ENSMUSE00001285461	0	2
GSMG0005427	Ctdnep1	e8.0	8823	9447	1.03845	0.574372	chr11:69981155-69990601	CTD nuclear envelope phosphatase 1	2610507E10Rik,Dullard	ENSMUSG00000018559	67181	0	0	0	0	0	0	0	0	0	chr11	+	69989977	69990601	ENSMUSE00000422679	0	0
GSMG0005427	Ctdnep1	e1.0	1	431	0.944501	0.688942	chr11:69981155-69990601	CTD nuclear envelope phosphatase 1	2610507E10Rik,Dullard	ENSMUSG00000018559	67181	0	0	0	0	0	0	0	0	0	chr11	+	69981155	69981585	NA	0	0
GSMG0005427	Ctdnep1	e3.0	3262	3380	1.03756	0.467462	chr11:69981155-69990601	CTD nuclear envelope phosphatase 1	2610507E10Rik,Dullard	ENSMUSG00000018559	67181	0	0	0	0	0	0	0	0	0	chr11	+	69984416	69984534	ENSMUSE00001254168, ENSMUSE00001275477	0	2
GSMG0005427	Ctdnep1	e4.0	3580	3651	1.05905	0.380217	chr11:69981155-69990601	CTD nuclear envelope phosphatase 1	2610507E10Rik,Dullard	ENSMUSG00000018559	67181	0	0	0	0	0	0	0	0	0	chr11	+	69984734	69984805	ENSMUSE00001212199, ENSMUSE00001300785	0	2
GSMG0005427	Ctdnep1	e2.0	3100	3166	1.01421	0.792435	chr11:69981155-69990601	CTD nuclear envelope phosphatase 1	2610507E10Rik,Dullard	ENSMUSG00000018559	67181	0	0	0	0	0	0	0	0	0	chr11	+	69984254	69984320	ENSMUSE00001307065, ENSMUSE00001225513	0	2
GSMG0005427	Ctdnep1	e5.0	7459	7575	0.931236	0.299289	chr11:69981155-69990601	CTD nuclear envelope phosphatase 1	2610507E10Rik,Dullard	ENSMUSG00000018559	67181	0	0	0	0	0	0	0	0	0	chr11	+	69988613	69988729	ENSMUSE00001276428, ENSMUSE00001298202, ENSMUSE00001205590	0	2
GSMG0005428	Gabarap	e3.0	1213	1331	0.970776	0.30198	chr11:69991370-69994949	gamma-aminobutyric acid receptor associated protein	NULL	ENSMUSG00000018567	56486	0	0	0	0	0	0	0	0	0	chr11	+	69992582	69992700	ENSMUSE00000111564	0	2
GSMG0005428	Gabarap	e2.0	996	1074	1.03682	0.406711	chr11:69991370-69994949	gamma-aminobutyric acid receptor associated protein	NULL	ENSMUSG00000018567	56486	0	0	0	0	0	0	0	0	0	chr11	+	69992365	69992443	ENSMUSE00001234903, ENSMUSE00001233371	0	2
GSMG0005428	Gabarap	e4.0	3090	3580	0.979624	0.234881	chr11:69991370-69994949	gamma-aminobutyric acid receptor associated protein	NULL	ENSMUSG00000018567	56486	0	0	0	0	0	0	0	0	0	chr11	+	69994459	69994949	NA	0	0
GSMG0005428	Gabarap	e1.0	1	433	1.09909	0.169324	chr11:69991370-69994949	gamma-aminobutyric acid receptor associated protein	NULL	ENSMUSG00000018567	56486	0	0	0	0	0	0	0	0	0	chr11	+	69991370	69991802	NA	0	0
GSMG0005429	Phf23	e5.0	2536	2737	0.993192	0.884521	chr11:69995766-70000011	PHD finger protein 23	2410141M05Rik	ENSMUSG00000018572	78246	0	0	0	0	0	0	0	0	0	chr11	+	69998301	69998502	NA	0	1
GSMG0005429	Phf23	e3.0	1832	1863	0.943119	0.444945	chr11:69995766-70000011	PHD finger protein 23	2410141M05Rik	ENSMUSG00000018572	78246	0	0	0	0	0	0	0	0	0	chr11	+	69997597	69997628	ENSMUSE00001240742, ENSMUSE00001264968	0	2
GSMG0005429	Phf23	e5.0	2738	3367	1.01251	0.154327	chr11:69995766-70000011	PHD finger protein 23	2410141M05Rik	ENSMUSG00000018572	78246	0	0	0	0	0	0	0	0	0	chr11	+	69998503	69999132	NA	0	2
GSMG0005429	Phf23	e1.0	1	288	1.07381	0.669277	chr11:69995766-70000011	PHD finger protein 23	2410141M05Rik	ENSMUSG00000018572	78246	0	0	1	0	0	0	0	0	0	chr11	+	69995766	69996053	NA	0	0
GSMG0005429	Phf23	e6.0	3473	4246	0.965053	0.415712	chr11:69995766-70000011	PHD finger protein 23	2410141M05Rik	ENSMUSG00000018572	78246	0	0	0	0	0	0	0	0	0	chr11	+	69999238	70000011	NA	0	0
GSMG0005429	Phf23	e4.0	1981	2073	0.920006	0.106357	chr11:69995766-70000011	PHD finger protein 23	2410141M05Rik	ENSMUSG00000018572	78246	0	0	0	0	0	0	0	0	0	chr11	+	69997746	69997838	ENSMUSE00001250466, ENSMUSE00001281879	0	2
GSMG0005429	Phf23	ae3.0	1696	1831	1.32968	0.338926	chr11:69995766-70000011	PHD finger protein 23	2410141M05Rik	ENSMUSG00000018572	78246	0	0	0	0	0	0	0	0	0	chr11	+	69997461	69997596	NA	0	2
GSMG0005430	Dvl2 // Mir324	e6.0	5346	5436	0.833815	0.219657	chr11:70000593-70012301	dishevelled segment polarity protein 2 // microRNA 324	mir-324,mir324,Mirn324,mmu-mir-324	ENSMUSG00000020888,ENSMUSG00000065534	13543,723896	0	0	0	0	0	0	0	0	0	chr11	+	70005938	70006028	ENSMUSE00001209736, ENSMUSE00001311393	0	2
GSMG0005430	Dvl2 // Mir324	e7.0	5544	5613	0.855674	0.455187	chr11:70000593-70012301	dishevelled segment polarity protein 2 // microRNA 324	mir-324,mir324,Mirn324,mmu-mir-324	ENSMUSG00000020888,ENSMUSG00000065534	13543,723896	0	0	0	0	0	0	0	0	0	chr11	+	70006136	70006205	ENSMUSE00001278941, ENSMUSE00001285476	0	2
GSMG0005430	Dvl2 // Mir324	e4.0	4845	4954	1.01637	0.918675	chr11:70000593-70012301	dishevelled segment polarity protein 2 // microRNA 324	mir-324,mir324,Mirn324,mmu-mir-324	ENSMUSG00000020888,ENSMUSG00000065534	13543,723896	0	0	0	0	0	0	0	0	0	chr11	+	70005437	70005546	ENSMUSE00001310824, ENSMUSE00001251336	0	2
GSMG0005430	Dvl2 // Mir324	e8.0	5699	5838	0.885556	0.572162	chr11:70000593-70012301	dishevelled segment polarity protein 2 // microRNA 324	mir-324,mir324,Mirn324,mmu-mir-324	ENSMUSG00000020888,ENSMUSG00000065534	13543,723896	0	0	0	0	0	0	0	0	0	chr11	+	70006291	70006430	ENSMUSE00001282898, ENSMUSE00001211696	0	2
GSMG0005430	Dvl2 // Mir324	e3.0	4563	4708	0.842786	0.297671	chr11:70000593-70012301	dishevelled segment polarity protein 2 // microRNA 324	mir-324,mir324,Mirn324,mmu-mir-324	ENSMUSG00000020888,ENSMUSG00000065534	13543,723896	0	0	0	0	0	0	0	0	0	chr11	+	70005155	70005300	ENSMUSE00001259625, ENSMUSE00001236075	0	2
GSMG0005430	Dvl2 // Mir324	e5.0	5070	5205	1.11737	0.426309	chr11:70000593-70012301	dishevelled segment polarity protein 2 // microRNA 324	mir-324,mir324,Mirn324,mmu-mir-324	ENSMUSG00000020888,ENSMUSG00000065534	13543,723896	0	0	0	0	0	0	0	0	0	chr11	+	70005662	70005797	ENSMUSE00001224661, ENSMUSE00001208710	0	2
GSMG0005430	Dvl2 // Mir324	e9.0	5922	5998	0.929112	0.759652	chr11:70000593-70012301	dishevelled segment polarity protein 2 // microRNA 324	mir-324,mir324,Mirn324,mmu-mir-324	ENSMUSG00000020888,ENSMUSG00000065534	13543,723896	0	0	0	0	0	0	0	0	0	chr11	+	70006514	70006590	ENSMUSE00001256985, ENSMUSE00001218700	0	2
GSMG0005430	Dvl2 // Mir324	e14.0	8185	8403	1.25147	0.0913464	chr11:70000593-70012301	dishevelled segment polarity protein 2 // microRNA 324	mir-324,mir324,Mirn324,mmu-mir-324	ENSMUSG00000020888,ENSMUSG00000065534	13543,723896	1	0	0	0	0	0	0	0	0	chr11	+	70008777	70008995	ENSMUSE00000661982	0	2
GSMG0005430	Dvl2 // Mir324	e11.0	7223	7351	1.07204	0.624903	chr11:70000593-70012301	dishevelled segment polarity protein 2 // microRNA 324	mir-324,mir324,Mirn324,mmu-mir-324	ENSMUSG00000020888,ENSMUSG00000065534	13543,723896	1	0	0	0	0	0	0	0	0	chr11	+	70007815	70007943	ENSMUSE00001226091, ENSMUSE00001226841	0	1
GSMG0005430	Dvl2 // Mir324	e15.0	8552	10185	0.954042	0.683119	chr11:70000593-70012301	dishevelled segment polarity protein 2 // microRNA 324	mir-324,mir324,Mirn324,mmu-mir-324	ENSMUSG00000020888,ENSMUSG00000065534	13543,723896	1	0	0	0	0	0	0	0	0	chr11	+	70009144	70010777	ENSMUSE00000661981	0	0
GSMG0005430	Dvl2 // Mir324	e2.0	4213	4282	0.973756	0.863595	chr11:70000593-70012301	dishevelled segment polarity protein 2 // microRNA 324	mir-324,mir324,Mirn324,mmu-mir-324	ENSMUSG00000020888,ENSMUSG00000065534	13543,723896	0	0	0	0	0	0	0	0	0	chr11	+	70004805	70004874	ENSMUSE00001294454, ENSMUSE00001268752	0	2
GSMG0005430	Dvl2 // Mir324	e12.0	7428	7559	1.15024	0.497861	chr11:70000593-70012301	dishevelled segment polarity protein 2 // microRNA 324	mir-324,mir324,Mirn324,mmu-mir-324	ENSMUSG00000020888,ENSMUSG00000065534	13543,723896	1	0	0	0	0	0	0	0	0	chr11	+	70008020	70008151	ENSMUSE00000111513	0	1
GSMG0005430	Dvl2 // Mir324	e10.0	6861	6928	1.17431	0.564565	chr11:70000593-70012301	dishevelled segment polarity protein 2 // microRNA 324	mir-324,mir324,Mirn324,mmu-mir-324	ENSMUSG00000020888,ENSMUSG00000065534	13543,723896	1	0	0	0	0	0	0	0	0	chr11	+	70007453	70007520	ENSMUSE00000111533	0	1
GSMG0005430	Dvl2 // Mir324	e13.0	7689	7868	1.01748	0.832544	chr11:70000593-70012301	dishevelled segment polarity protein 2 // microRNA 324	mir-324,mir324,Mirn324,mmu-mir-324	ENSMUSG00000020888,ENSMUSG00000065534	13543,723896	1	0	0	0	0	0	0	0	0	chr11	+	70008281	70008460	ENSMUSE00000111514	0	1
GSMG0005431	Dlg4	e10.0	20880	20982	0.973253	0.18053	chr11:70018605-70045529	discs, large homolog 4 (Drosophila)	Dlgh4,PSD-95,PSD95,SAP90,SAP90A	ENSMUSG00000020886	13385	0	0	0	0	0	0	0	0	0	chr11	+	70039484	70039586	ENSMUSE00000111433	0	2
GSMG0005431	Dlg4	e2.0	8319	8384	0.946951	0.223025	chr11:70018605-70045529	discs, large homolog 4 (Drosophila)	Dlgh4,PSD-95,PSD95,SAP90,SAP90A	ENSMUSG00000020886	13385	0	0	0	0	0	0	0	0	0	chr11	+	70026923	70026988	ENSMUSE00001268542, ENSMUSE00001285459	0	2
GSMG0005431	Dlg4	e17.0	23967	24139	1.04984	0.0369904	chr11:70018605-70045529	discs, large homolog 4 (Drosophila)	Dlgh4,PSD-95,PSD95,SAP90,SAP90A	ENSMUSG00000020886	13385	0	0	0	0	0	0	0	0	0	chr11	+	70042571	70042743	ENSMUSE00000111447	0	2
GSMG0005431	Dlg4	e19.0	25672	25763	0.999828	0.995148	chr11:70018605-70045529	discs, large homolog 4 (Drosophila)	Dlgh4,PSD-95,PSD95,SAP90,SAP90A	ENSMUSG00000020886	13385	0	0	0	0	0	0	0	0	0	chr11	+	70044276	70044367	ENSMUSE00001275147, ENSMUSE00001233297	0	2
GSMG0005431	Dlg4	e3.0	11795	11848	0.956577	0.340554	chr11:70018605-70045529	discs, large homolog 4 (Drosophila)	Dlgh4,PSD-95,PSD95,SAP90,SAP90A	ENSMUSG00000020886	13385	0	0	0	0	0	0	0	0	0	chr11	+	70030399	70030452	ENSMUSE00001298972, ENSMUSE00001302151	0	2
GSMG0005431	Dlg4	e20.0	25985	26925	0.972069	0.121073	chr11:70018605-70045529	discs, large homolog 4 (Drosophila)	Dlgh4,PSD-95,PSD95,SAP90,SAP90A	ENSMUSG00000020886	13385	0	0	0	0	0	0	0	0	0	chr11	+	70044589	70045529	NA	0	2
GSMG0005431	Dlg4	e15.0	23453	23500	1.04041	0.263764	chr11:70018605-70045529	discs, large homolog 4 (Drosophila)	Dlgh4,PSD-95,PSD95,SAP90,SAP90A	ENSMUSG00000020886	13385	0	0	0	0	0	0	0	0	0	chr11	+	70042057	70042104	ENSMUSE00000111460	0	2
GSMG0005431	Dlg4	e6.0	12485	12654	1.03047	0.432431	chr11:70018605-70045529	discs, large homolog 4 (Drosophila)	Dlgh4,PSD-95,PSD95,SAP90,SAP90A	ENSMUSG00000020886	13385	0	0	0	0	0	0	0	0	0	chr11	+	70031089	70031258	ENSMUSE00000882541	0	2
GSMG0005431	Dlg4	e18.0	25054	25163	1.05073	0.270461	chr11:70018605-70045529	discs, large homolog 4 (Drosophila)	Dlgh4,PSD-95,PSD95,SAP90,SAP90A	ENSMUSG00000020886	13385	0	0	0	0	0	0	0	0	0	chr11	+	70043658	70043767	ENSMUSE00000111423	0	2
GSMG0005431	Dlg4	e16.0	23577	23678	1.00708	0.635832	chr11:70018605-70045529	discs, large homolog 4 (Drosophila)	Dlgh4,PSD-95,PSD95,SAP90,SAP90A	ENSMUSG00000020886	13385	0	0	0	0	0	0	0	0	0	chr11	+	70042181	70042282	ENSMUSE00000578671	0	2
GSMG0005431	Dlg4	ae3.0	11849	11852	0.979566	0.818806	chr11:70018605-70045529	discs, large homolog 4 (Drosophila)	Dlgh4,PSD-95,PSD95,SAP90,SAP90A	ENSMUSG00000020886	13385	0	0	0	0	0	0	0	0	0	chr11	+	70030453	70030456	NA	1	NA
GSMG0005431	Dlg4	e1.0	1	345	0.951693	0.230927	chr11:70018605-70045529	discs, large homolog 4 (Drosophila)	Dlgh4,PSD-95,PSD95,SAP90,SAP90A	ENSMUSG00000020886	13385	0	0	0	0	0	0	0	0	0	chr11	+	70018605	70018949	NA	0	0
GSMG0005431	Dlg4	ae4.0	11994	11999	0.985593	0.639616	chr11:70018605-70045529	discs, large homolog 4 (Drosophila)	Dlgh4,PSD-95,PSD95,SAP90,SAP90A	ENSMUSG00000020886	13385	0	0	0	0	0	0	0	0	0	chr11	+	70030598	70030603	NA	1	2
GSMG0005431	Dlg4	e13.0	23168	23204	1.0246	0.389256	chr11:70018605-70045529	discs, large homolog 4 (Drosophila)	Dlgh4,PSD-95,PSD95,SAP90,SAP90A	ENSMUSG00000020886	13385	0	0	0	0	0	0	0	0	0	chr11	+	70041772	70041808	ENSMUSE00000111422	0	2
GSMG0005431	Dlg4	e4.0	12000	12050	0.970945	0.182707	chr11:70018605-70045529	discs, large homolog 4 (Drosophila)	Dlgh4,PSD-95,PSD95,SAP90,SAP90A	ENSMUSG00000020886	13385	0	0	0	0	0	0	0	0	0	chr11	+	70030604	70030654	ENSMUSE00000677295	0	2
GSMG0005431	Dlg4	e5.0	12263	12387	1.01308	0.588504	chr11:70018605-70045529	discs, large homolog 4 (Drosophila)	Dlgh4,PSD-95,PSD95,SAP90,SAP90A	ENSMUSG00000020886	13385	0	0	0	0	0	0	0	0	0	chr11	+	70030867	70030991	ENSMUSE00001373446	0	2
GSMG0005431	Dlg4	e14.0	23297	23324	1.03884	0.371589	chr11:70018605-70045529	discs, large homolog 4 (Drosophila)	Dlgh4,PSD-95,PSD95,SAP90,SAP90A	ENSMUSG00000020886	13385	0	0	0	0	0	0	0	0	0	chr11	+	70041901	70041928	ENSMUSE00000111434	1	2
GSMG0005431	Dlg4	e12.0	22736	22912	0.986573	0.355745	chr11:70018605-70045529	discs, large homolog 4 (Drosophila)	Dlgh4,PSD-95,PSD95,SAP90,SAP90A	ENSMUSG00000020886	13385	0	0	0	0	0	0	0	0	0	chr11	+	70041340	70041516	ENSMUSE00000111458	0	2
GSMG0005431	Dlg4	e11.0	21143	21257	0.993406	0.807748	chr11:70018605-70045529	discs, large homolog 4 (Drosophila)	Dlgh4,PSD-95,PSD95,SAP90,SAP90A	ENSMUSG00000020886	13385	0	0	0	0	0	0	0	0	0	chr11	+	70039747	70039861	ENSMUSE00000111456	0	2
GSMG0005431	Dlg4	e8.0	13041	13185	1.01169	0.565796	chr11:70018605-70045529	discs, large homolog 4 (Drosophila)	Dlgh4,PSD-95,PSD95,SAP90,SAP90A	ENSMUSG00000020886	13385	0	0	0	0	0	0	0	0	0	chr11	+	70031645	70031789	ENSMUSE00000379057	0	2
GSMG0005431	Dlg4	e7.0	12751	12887	0.991524	0.772221	chr11:70018605-70045529	discs, large homolog 4 (Drosophila)	Dlgh4,PSD-95,PSD95,SAP90,SAP90A	ENSMUSG00000020886	13385	0	0	0	0	0	0	0	0	0	chr11	+	70031355	70031491	ENSMUSE00001231573, ENSMUSE00001221997	0	2
GSMG0005431	Dlg4	e9.0	20419	20714	1.02927	0.302142	chr11:70018605-70045529	discs, large homolog 4 (Drosophila)	Dlgh4,PSD-95,PSD95,SAP90,SAP90A	ENSMUSG00000020886	13385	0	0	0	0	0	0	0	0	0	chr11	+	70039023	70039318	ENSMUSE00000884186	0	2
GSMG0005436	Slc16a11	e5.0	2228	2505	0.764917	0.11011	chr11:70213910-70216414	solute carrier family 16 (monocarboxylic acid transporters), member 11	MNCb-2717	ENSMUSG00000040938	216867	0	0	0	0	0	0	0	0	0	chr11	+	70216137	70216414	ENSMUSE00000815074	0	0
GSMG0005436	Slc16a11	e4.0	1375	2142	0.989803	0.834953	chr11:70213910-70216414	solute carrier family 16 (monocarboxylic acid transporters), member 11	MNCb-2717	ENSMUSG00000040938	216867	0	0	0	0	0	0	0	0	0	chr11	+	70215284	70216051	ENSMUSE00000588389	0	2
GSMG0005437	Arrb2 // Mir7115	e6.0	4290	4349	1.12697	0.193274	chr11:70432580-70440828	arrestin, beta 2 // microRNA 7115	beta-arrestin-2,beta-arrestin2,betaarr2,mmu-mir-7115	ENSMUSG00000060216,ENSMUSG00000099109	102465670,216869	0	0	0	0	0	0	0	0	0	chr11	+	70436869	70436928	ENSMUSE00001293289, ENSMUSE00001310945	0	2
GSMG0005437	Arrb2 // Mir7115	e15.0	7585	7696	1.10567	0.312686	chr11:70432580-70440828	arrestin, beta 2 // microRNA 7115	beta-arrestin-2,beta-arrestin2,betaarr2,mmu-mir-7115	ENSMUSG00000060216,ENSMUSG00000099109	102465670,216869	0	0	0	0	0	0	0	0	0	chr11	+	70440164	70440275	ENSMUSE00000463091	0	1
GSMG0005437	Arrb2 // Mir7115	e11.0	6069	6206	0.960465	0.296919	chr11:70432580-70440828	arrestin, beta 2 // microRNA 7115	beta-arrestin-2,beta-arrestin2,betaarr2,mmu-mir-7115	ENSMUSG00000060216,ENSMUSG00000099109	102465670,216869	0	0	0	0	0	0	0	0	0	chr11	+	70438648	70438785	ENSMUSE00001212616, ENSMUSE00001252745	0	2
GSMG0005437	Arrb2 // Mir7115	e14.0	7272	7326	1.09038	0.148161	chr11:70432580-70440828	arrestin, beta 2 // microRNA 7115	beta-arrestin-2,beta-arrestin2,betaarr2,mmu-mir-7115	ENSMUSG00000060216,ENSMUSG00000099109	102465670,216869	0	0	0	0	0	0	0	0	0	chr11	+	70439851	70439905	ENSMUSE00001283652, ENSMUSE00001304570	0	2
GSMG0005437	Arrb2 // Mir7115	e5.0	3982	4178	0.992478	0.877161	chr11:70432580-70440828	arrestin, beta 2 // microRNA 7115	beta-arrestin-2,beta-arrestin2,betaarr2,mmu-mir-7115	ENSMUSG00000060216,ENSMUSG00000099109	102465670,216869	0	0	0	0	0	0	0	0	0	chr11	+	70436561	70436757	ENSMUSE00001287625, ENSMUSE00001280289, ENSMUSE00001220327	0	2
GSMG0005437	Arrb2 // Mir7115	e2.0	2963	2993	1.07375	0.626195	chr11:70432580-70440828	arrestin, beta 2 // microRNA 7115	beta-arrestin-2,beta-arrestin2,betaarr2,mmu-mir-7115	ENSMUSG00000060216,ENSMUSG00000099109	102465670,216869	0	0	0	0	0	0	0	0	0	chr11	+	70435542	70435572	ENSMUSE00001265318, ENSMUSE00001289223	0	2
GSMG0005437	Arrb2 // Mir7115	e3.0	3584	3644	1.06285	0.428177	chr11:70432580-70440828	arrestin, beta 2 // microRNA 7115	beta-arrestin-2,beta-arrestin2,betaarr2,mmu-mir-7115	ENSMUSG00000060216,ENSMUSG00000099109	102465670,216869	0	0	0	0	0	0	0	0	0	chr11	+	70436163	70436223	ENSMUSE00001290648, ENSMUSE00001231024, ENSMUSE00001252045	0	2
GSMG0005437	Arrb2 // Mir7115	e13.0	7083	7162	1.00319	0.950509	chr11:70432580-70440828	arrestin, beta 2 // microRNA 7115	beta-arrestin-2,beta-arrestin2,betaarr2,mmu-mir-7115	ENSMUSG00000060216,ENSMUSG00000099109	102465670,216869	0	0	0	0	0	0	0	0	0	chr11	+	70439662	70439741	ENSMUSE00001215148, ENSMUSE00001268562	0	2
GSMG0005437	Arrb2 // Mir7115	e8.0	4992	5130	1.05175	0.0747162	chr11:70432580-70440828	arrestin, beta 2 // microRNA 7115	beta-arrestin-2,beta-arrestin2,betaarr2,mmu-mir-7115	ENSMUSG00000060216,ENSMUSG00000099109	102465670,216869	0	0	0	0	0	0	0	0	0	chr11	+	70437571	70437709	ENSMUSE00001237785, ENSMUSE00001249180	0	2
GSMG0005437	Arrb2 // Mir7115	ae15.0	7697	8095	0.981323	0.844304	chr11:70432580-70440828	arrestin, beta 2 // microRNA 7115	beta-arrestin-2,beta-arrestin2,betaarr2,mmu-mir-7115	ENSMUSG00000060216,ENSMUSG00000099109	102465670,216869	0	0	0	0	0	0	0	0	0	chr11	+	70440276	70440674	NA	0	NA
GSMG0005437	Arrb2 // Mir7115	e10.0	5741	5812	0.857047	0.00528453	chr11:70432580-70440828	arrestin, beta 2 // microRNA 7115	beta-arrestin-2,beta-arrestin2,betaarr2,mmu-mir-7115	ENSMUSG00000060216,ENSMUSG00000099109	102465670,216869	0	0	0	0	0	0	0	0	0	chr11	+	70438320	70438391	NA	0	2
GSMG0005437	Arrb2 // Mir7115	e9.0	5365	5449	0.979471	0.528826	chr11:70432580-70440828	arrestin, beta 2 // microRNA 7115	beta-arrestin-2,beta-arrestin2,betaarr2,mmu-mir-7115	ENSMUSG00000060216,ENSMUSG00000099109	102465670,216869	0	0	0	0	0	0	0	0	0	chr11	+	70437944	70438028	ENSMUSE00001226840, ENSMUSE00001214575	0	2
GSMG0005437	Arrb2 // Mir7115	ae14.0	7239	7271	1.05058	0.59051	chr11:70432580-70440828	arrestin, beta 2 // microRNA 7115	beta-arrestin-2,beta-arrestin2,betaarr2,mmu-mir-7115	ENSMUSG00000060216,ENSMUSG00000099109	102465670,216869	0	0	0	0	0	0	0	0	0	chr11	+	70439818	70439850	NA	0	2
GSMG0005437	Arrb2 // Mir7115	ae15.0	8096	8176	1.14961	0.587216	chr11:70432580-70440828	arrestin, beta 2 // microRNA 7115	beta-arrestin-2,beta-arrestin2,betaarr2,mmu-mir-7115	ENSMUSG00000060216,ENSMUSG00000099109	102465670,216869	0	0	0	0	0	0	0	0	0	chr11	+	70440675	70440755	NA	0	1
GSMG0005437	Arrb2 // Mir7115	e1.0	1	174	0.957235	0.928705	chr11:70432580-70440828	arrestin, beta 2 // microRNA 7115	beta-arrestin-2,beta-arrestin2,betaarr2,mmu-mir-7115	ENSMUSG00000060216,ENSMUSG00000099109	102465670,216869	0	0	0	0	0	0	0	0	0	chr11	+	70432580	70432753	NA	0	0
GSMG0005437	Arrb2 // Mir7115	e7.0	4731	4798	1.0481	0.148344	chr11:70432580-70440828	arrestin, beta 2 // microRNA 7115	beta-arrestin-2,beta-arrestin2,betaarr2,mmu-mir-7115	ENSMUSG00000060216,ENSMUSG00000099109	102465670,216869	0	0	0	0	0	0	0	0	0	chr11	+	70437310	70437377	ENSMUSE00001298409, ENSMUSE00001273006	0	2
GSMG0005437	Arrb2 // Mir7115	e12.0	6893	6976	0.991701	0.69576	chr11:70432580-70440828	arrestin, beta 2 // microRNA 7115	beta-arrestin-2,beta-arrestin2,betaarr2,mmu-mir-7115	ENSMUSG00000060216,ENSMUSG00000099109	102465670,216869	0	0	0	0	0	0	0	0	0	chr11	+	70439472	70439555	ENSMUSE00001251039, ENSMUSE00001309546	0	2
GSMG0005437	Arrb2 // Mir7115	e4.0	3752	3796	0.933756	0.240303	chr11:70432580-70440828	arrestin, beta 2 // microRNA 7115	beta-arrestin-2,beta-arrestin2,betaarr2,mmu-mir-7115	ENSMUSG00000060216,ENSMUSG00000099109	102465670,216869	0	0	0	0	0	0	0	0	0	chr11	+	70436331	70436375	ENSMUSE00001226954, ENSMUSE00001255351	0	2
GSMG0005438	Med11	e2.0	296	426	0.958088	0.470983	chr11:70451913-70453724	mediator complex subunit 11	1110030J09Rik	ENSMUSG00000018923	66172	0	0	0	0	0	0	0	0	0	chr11	+	70452208	70452338	ENSMUSE00000109926	0	2
GSMG0005438	Med11	e3.0	1190	1812	1.00939	0.470983	chr11:70451913-70453724	mediator complex subunit 11	1110030J09Rik	ENSMUSG00000018923	66172	0	0	0	0	0	0	0	0	0	chr11	+	70453102	70453724	NA	0	1
GSMG0005438	Med11	e1.0	1	151	0.970427	0.782081	chr11:70451913-70453724	mediator complex subunit 11	1110030J09Rik	ENSMUSG00000018923	66172	0	0	0	0	0	0	0	0	0	chr11	+	70451913	70452063	NA	0	0
GSMG0005442	Psmb6	e6.0	2081	2502	1.00529	0.894212	chr11:70525357-70527858	proteasome (prosome, macropain) subunit, beta type 6	Lmp19,Mpnd,subunit2	ENSMUSG00000018286	19175	0	0	0	0	0	0	0	0	0	chr11	+	70527437	70527858	ENSMUSE00000772172	0	0
GSMG0005442	Psmb6	e5.0	1823	1967	0.968366	0.285096	chr11:70525357-70527858	proteasome (prosome, macropain) subunit, beta type 6	Lmp19,Mpnd,subunit2	ENSMUSG00000018286	19175	0	0	0	0	0	0	0	0	0	chr11	+	70527179	70527323	ENSMUSE00000109881	0	2
GSMG0005442	Psmb6	e3.0	938	1069	0.969147	0.354485	chr11:70525357-70527858	proteasome (prosome, macropain) subunit, beta type 6	Lmp19,Mpnd,subunit2	ENSMUSG00000018286	19175	0	0	0	0	0	0	0	0	0	chr11	+	70526294	70526425	ENSMUSE00000109880	0	2
GSMG0005442	Psmb6	e1.0	1	139	1.07788	0.19057	chr11:70525357-70527858	proteasome (prosome, macropain) subunit, beta type 6	Lmp19,Mpnd,subunit2	ENSMUSG00000018286	19175	0	0	0	0	0	0	0	0	0	chr11	+	70525357	70525495	NA	0	0
GSMG0005442	Psmb6	e4.0	1188	1317	0.988691	0.512308	chr11:70525357-70527858	proteasome (prosome, macropain) subunit, beta type 6	Lmp19,Mpnd,subunit2	ENSMUSG00000018286	19175	0	0	0	0	0	0	0	0	0	chr11	+	70526544	70526673	ENSMUSE00000109884	0	2
GSMG0005442	Psmb6	e2.0	529	596	1.03325	0.526808	chr11:70525357-70527858	proteasome (prosome, macropain) subunit, beta type 6	Lmp19,Mpnd,subunit2	ENSMUSG00000018286	19175	0	0	0	0	0	0	0	0	0	chr11	+	70525885	70525952	ENSMUSE00000109885	0	2
GSMG0005443	Pld2	e6.0	1730	1795	0.734488	0.0928896	chr11:70540272-70558114	phospholipase D2	NULL	ENSMUSG00000020828	18806	0	0	0	0	0	0	0	0	0	chr11	+	70542001	70542066	ENSMUSE00000109857	0	2
GSMG0005443	Pld2	e13.0	12183	12293	0.820401	0.496386	chr11:70540272-70558114	phospholipase D2	NULL	ENSMUSG00000020828	18806	1	0	0	0	0	0	0	0	0	chr11	+	70552454	70552564	ENSMUSE00000109863	0	2
GSMG0005443	Pld2	e24.0	16737	16851	1.04131	0.839961	chr11:70540272-70558114	phospholipase D2	NULL	ENSMUSG00000020828	18806	1	0	0	0	0	0	0	0	0	chr11	+	70557008	70557122	ENSMUSE00001298486, ENSMUSE00001259966	0	2
GSMG0005443	Pld2	e7.0	2313	2371	0.92574	0.786639	chr11:70540272-70558114	phospholipase D2	NULL	ENSMUSG00000020828	18806	0	0	0	0	0	0	0	0	0	chr11	+	70542584	70542642	ENSMUSE00000109861	0	2
GSMG0005443	Pld2	e11.0	10909	10992	0.874276	0.600138	chr11:70540272-70558114	phospholipase D2	NULL	ENSMUSG00000020828	18806	1	0	0	0	0	0	0	0	0	chr11	+	70551180	70551263	ENSMUSE00000109855	0	2
GSMG0005443	Pld2	e12.0	11115	11193	0.800336	0.288222	chr11:70540272-70558114	phospholipase D2	NULL	ENSMUSG00000020828	18806	1	0	0	0	0	0	0	0	0	chr11	+	70551386	70551464	ENSMUSE00000109844	0	2
GSMG0005443	Pld2	e8.0	2490	2582	1.02344	0.92883	chr11:70540272-70558114	phospholipase D2	NULL	ENSMUSG00000020828	18806	0	0	0	0	0	0	0	0	0	chr11	+	70542761	70542853	ENSMUSE00000109860	0	2
GSMG0005443	Pld2	e2.0	574	683	0.849449	0.505765	chr11:70540272-70558114	phospholipase D2	NULL	ENSMUSG00000020828	18806	0	0	0	0	0	0	0	0	0	chr11	+	70540845	70540954	ENSMUSE00001053190	0	2
GSMG0005443	Pld2	e14.0	12427	12597	0.835794	0.328539	chr11:70540272-70558114	phospholipase D2	NULL	ENSMUSG00000020828	18806	1	0	0	0	0	0	0	0	0	chr11	+	70552698	70552868	ENSMUSE00000109822	0	2
GSMG0005443	Pld2	e5.0	1544	1649	1.00986	0.93925	chr11:70540272-70558114	phospholipase D2	NULL	ENSMUSG00000020828	18806	0	0	0	0	0	0	0	0	0	chr11	+	70541815	70541920	ENSMUSE00000109859	0	2
GSMG0005443	Pld2	e23.0	15637	15790	1.28203	0.0864662	chr11:70540272-70558114	phospholipase D2	NULL	ENSMUSG00000020828	18806	1	0	0	0	0	0	0	0	0	chr11	+	70555908	70556061	ENSMUSE00001236038, ENSMUSE00001271039	0	2
GSMG0005443	Pld2	e4.0	1026	1168	1.47922	0.151438	chr11:70540272-70558114	phospholipase D2	NULL	ENSMUSG00000020828	18806	0	0	0	0	0	0	0	0	0	chr11	+	70541297	70541439	ENSMUSE00000109829	0	2
GSMG0005443	Pld2	e16.0	13773	13891	1.01145	0.90603	chr11:70540272-70558114	phospholipase D2	NULL	ENSMUSG00000020828	18806	1	0	0	0	0	0	0	0	0	chr11	+	70554044	70554162	ENSMUSE00000321501	0	2
GSMG0005443	Pld2	e21.0	15061	15110	1.1631	0.470846	chr11:70540272-70558114	phospholipase D2	NULL	ENSMUSG00000020828	18806	1	0	0	0	0	0	0	0	0	chr11	+	70555332	70555381	ENSMUSE00000109843	0	2
GSMG0005443	Pld2	e3.0	792	922	1.30839	0.355447	chr11:70540272-70558114	phospholipase D2	NULL	ENSMUSG00000020828	18806	0	0	0	0	0	0	0	0	0	chr11	+	70541063	70541193	ENSMUSE00000321596	0	2
GSMG0005443	Pld2	e9.0	2672	2824	0.925486	0.670537	chr11:70540272-70558114	phospholipase D2	NULL	ENSMUSG00000020828	18806	0	0	0	0	0	0	0	0	0	chr11	+	70542943	70543095	ENSMUSE00000109831	0	2
GSMG0005443	Pld2	e15.0	13064	13190	0.884805	0.539155	chr11:70540272-70558114	phospholipase D2	NULL	ENSMUSG00000020828	18806	1	0	0	0	0	0	0	0	0	chr11	+	70553335	70553461	ENSMUSE00000321512	0	2
GSMG0005443	Pld2	e20.0	14780	14893	0.812006	0.345015	chr11:70540272-70558114	phospholipase D2	NULL	ENSMUSG00000020828	18806	1	0	0	0	0	0	0	0	0	chr11	+	70555051	70555164	ENSMUSE00001209822, ENSMUSE00001274256	0	2
GSMG0005443	Pld2	e25.0	17068	17843	0.960519	0.650785	chr11:70540272-70558114	phospholipase D2	NULL	ENSMUSG00000020828	18806	1	0	0	0	0	0	0	0	0	chr11	+	70557339	70558114	NA	0	0
GSMG0005443	Pld2	e18.0	14308	14412	0.908305	0.660123	chr11:70540272-70558114	phospholipase D2	NULL	ENSMUSG00000020828	18806	1	0	0	0	0	0	0	0	0	chr11	+	70554579	70554683	ENSMUSE00001304177, ENSMUSE00001307532	0	2
GSMG0005443	Pld2	e19.0	14591	14679	1.02806	0.914964	chr11:70540272-70558114	phospholipase D2	NULL	ENSMUSG00000020828	18806	1	0	0	0	0	0	0	0	0	chr11	+	70554862	70554950	ENSMUSE00001247166, ENSMUSE00001269510	0	2
GSMG0005443	Pld2	e22.0	15325	15459	1.21515	0.3455	chr11:70540272-70558114	phospholipase D2	NULL	ENSMUSG00000020828	18806	1	0	0	0	0	0	0	0	0	chr11	+	70555596	70555730	ENSMUSE00000109864	0	2
GSMG0005443	Pld2	e17.0	14006	14119	1.01	0.961161	chr11:70540272-70558114	phospholipase D2	NULL	ENSMUSG00000020828	18806	1	0	0	0	0	0	0	0	0	chr11	+	70554277	70554390	ENSMUSE00001235731, ENSMUSE00001233212	0	2
GSMG0005444	Mink1	e7.0	39803	39933	1.05202	0.337248	chr11:70562881-70614482	misshapen-like kinase 1 (zebrafish)	Map4k6,MINK,Misshapen/NIKs-relatedkinase,Ysk2	ENSMUSG00000020827	50932	0	0	0	0	0	0	0	0	0	chr11	+	70602683	70602813	ENSMUSE00001291887, ENSMUSE00001243528	0	2
GSMG0005444	Mink1	e11.0	41304	41373	1.02664	0.475722	chr11:70562881-70614482	misshapen-like kinase 1 (zebrafish)	Map4k6,MINK,Misshapen/NIKs-relatedkinase,Ysk2	ENSMUSG00000020827	50932	0	0	0	0	0	0	0	0	0	chr11	+	70604184	70604253	ENSMUSE00001249123, ENSMUSE00001279606	0	2
GSMG0005444	Mink1	e4.0	36100	36225	0.977973	0.671721	chr11:70562881-70614482	misshapen-like kinase 1 (zebrafish)	Map4k6,MINK,Misshapen/NIKs-relatedkinase,Ysk2	ENSMUSG00000020827	50932	0	0	0	0	0	0	0	0	0	chr11	+	70598980	70599105	ENSMUSE00000508763	0	1
GSMG0005444	Mink1	ae14.0	43716	44039	1.04893	0.578758	chr11:70562881-70614482	misshapen-like kinase 1 (zebrafish)	Map4k6,MINK,Misshapen/NIKs-relatedkinase,Ysk2	ENSMUSG00000020827	50932	0	0	0	0	0	0	0	0	0	chr11	+	70606596	70606919	NA	0	2
GSMG0005444	Mink1	e14.0	44040	44264	1.0064	0.934821	chr11:70562881-70614482	misshapen-like kinase 1 (zebrafish)	Map4k6,MINK,Misshapen/NIKs-relatedkinase,Ysk2	ENSMUSG00000020827	50932	0	0	0	0	0	0	0	0	0	chr11	+	70606920	70607144	ENSMUSE00000651370	0	2
GSMG0005444	Mink1	e26.0	48430	48597	0.996888	0.960351	chr11:70562881-70614482	misshapen-like kinase 1 (zebrafish)	Map4k6,MINK,Misshapen/NIKs-relatedkinase,Ysk2	ENSMUSG00000020827	50932	0	0	0	0	0	0	0	0	0	chr11	+	70611310	70611477	ENSMUSE00000651358	0	2
GSMG0005444	Mink1	e2.0	34288	34353	0.960521	0.630244	chr11:70562881-70614482	misshapen-like kinase 1 (zebrafish)	Map4k6,MINK,Misshapen/NIKs-relatedkinase,Ysk2	ENSMUSG00000020827	50932	0	0	0	0	0	0	0	0	0	chr11	+	70597168	70597233	ENSMUSE00000506950	0	1
GSMG0005444	Mink1	e21.0	46528	46551	0.962109	0.440585	chr11:70562881-70614482	misshapen-like kinase 1 (zebrafish)	Map4k6,MINK,Misshapen/NIKs-relatedkinase,Ysk2	ENSMUSG00000020827	50932	0	0	0	0	0	1	0	0	0	chr11	+	70609408	70609431	ENSMUSE00000651350	1	0
GSMG0005444	Mink1	e30.0	49786	49935	0.985814	0.65754	chr11:70562881-70614482	misshapen-like kinase 1 (zebrafish)	Map4k6,MINK,Misshapen/NIKs-relatedkinase,Ysk2	ENSMUSG00000020827	50932	0	0	0	0	0	0	0	0	0	chr11	+	70612666	70612815	ENSMUSE00000651354	0	2
GSMG0005444	Mink1	e17.0	45461	45546	1.02215	0.718703	chr11:70562881-70614482	misshapen-like kinase 1 (zebrafish)	Map4k6,MINK,Misshapen/NIKs-relatedkinase,Ysk2	ENSMUSG00000020827	50932	0	0	0	0	0	0	0	0	0	chr11	+	70608341	70608426	ENSMUSE00000651367	0	2
GSMG0005444	Mink1	e6.0	39087	39177	1.0457	0.368749	chr11:70562881-70614482	misshapen-like kinase 1 (zebrafish)	Map4k6,MINK,Misshapen/NIKs-relatedkinase,Ysk2	ENSMUSG00000020827	50932	0	0	0	0	0	0	0	0	0	chr11	+	70601967	70602057	ENSMUSE00001254992, ENSMUSE00001245876	0	1
GSMG0005444	Mink1	e29.0	49601	49701	1.01115	0.811591	chr11:70562881-70614482	misshapen-like kinase 1 (zebrafish)	Map4k6,MINK,Misshapen/NIKs-relatedkinase,Ysk2	ENSMUSG00000020827	50932	0	0	0	0	0	0	0	0	0	chr11	+	70612481	70612581	ENSMUSE00000651355	0	2
GSMG0005444	Mink1	e3.0	35962	36018	0.886589	0.102306	chr11:70562881-70614482	misshapen-like kinase 1 (zebrafish)	Map4k6,MINK,Misshapen/NIKs-relatedkinase,Ysk2	ENSMUSG00000020827	50932	0	0	0	0	0	0	0	0	0	chr11	+	70598842	70598898	ENSMUSE00000651407	0	1
GSMG0005444	Mink1	e23.0	47198	47207	0.993223	0.890534	chr11:70562881-70614482	misshapen-like kinase 1 (zebrafish)	Map4k6,MINK,Misshapen/NIKs-relatedkinase,Ysk2	ENSMUSG00000020827	50932	0	0	0	0	0	0	0	0	0	chr11	+	70610078	70610087	NA	1	1
GSMG0005444	Mink1	e28.0	49357	49491	0.995087	0.925986	chr11:70562881-70614482	misshapen-like kinase 1 (zebrafish)	Map4k6,MINK,Misshapen/NIKs-relatedkinase,Ysk2	ENSMUSG00000020827	50932	0	0	0	0	0	0	0	0	0	chr11	+	70612237	70612371	ENSMUSE00000651356	0	2
GSMG0005444	Mink1	e16.0	44877	44937	0.987799	0.86208	chr11:70562881-70614482	misshapen-like kinase 1 (zebrafish)	Map4k6,MINK,Misshapen/NIKs-relatedkinase,Ysk2	ENSMUSG00000020827	50932	0	0	0	0	0	0	0	0	0	chr11	+	70607757	70607817	NA	0	1
GSMG0005444	Mink1	e5.0	38734	38844	1.00759	0.869616	chr11:70562881-70614482	misshapen-like kinase 1 (zebrafish)	Map4k6,MINK,Misshapen/NIKs-relatedkinase,Ysk2	ENSMUSG00000020827	50932	0	0	0	0	0	0	0	0	0	chr11	+	70601614	70601724	ENSMUSE00001287730, ENSMUSE00001303761	0	1
GSMG0005444	Mink1	e19.0	45960	46078	1.02856	0.64534	chr11:70562881-70614482	misshapen-like kinase 1 (zebrafish)	Map4k6,MINK,Misshapen/NIKs-relatedkinase,Ysk2	ENSMUSG00000020827	50932	0	0	0	0	0	0	0	0	0	chr11	+	70608840	70608958	ENSMUSE00000651365	0	2
GSMG0005444	Mink1	e15.0	44462	44635	0.988865	0.844437	chr11:70562881-70614482	misshapen-like kinase 1 (zebrafish)	Map4k6,MINK,Misshapen/NIKs-relatedkinase,Ysk2	ENSMUSG00000020827	50932	0	0	0	0	0	0	0	0	0	chr11	+	70607342	70607515	ENSMUSE00001264395, ENSMUSE00001270156	0	2
GSMG0005444	Mink1	e20.0	46286	46374	0.991866	0.882375	chr11:70562881-70614482	misshapen-like kinase 1 (zebrafish)	Map4k6,MINK,Misshapen/NIKs-relatedkinase,Ysk2	ENSMUSG00000020827	50932	0	0	0	0	0	0	0	0	0	chr11	+	70609166	70609254	ENSMUSE00000651363	0	2
GSMG0005444	Mink1	e32.0	50275	50414	0.982992	0.759681	chr11:70562881-70614482	misshapen-like kinase 1 (zebrafish)	Map4k6,MINK,Misshapen/NIKs-relatedkinase,Ysk2	ENSMUSG00000020827	50932	0	0	0	0	0	0	0	0	0	chr11	+	70613155	70613294	ENSMUSE00000651352	0	2
GSMG0005444	Mink1	e16.0	44938	45140	1.02662	0.618077	chr11:70562881-70614482	misshapen-like kinase 1 (zebrafish)	Map4k6,MINK,Misshapen/NIKs-relatedkinase,Ysk2	ENSMUSG00000020827	50932	0	0	0	0	0	0	0	0	0	chr11	+	70607818	70608020	NA	0	2
GSMG0005444	Mink1	e27.0	48706	48849	1.05448	0.194507	chr11:70562881-70614482	misshapen-like kinase 1 (zebrafish)	Map4k6,MINK,Misshapen/NIKs-relatedkinase,Ysk2	ENSMUSG00000020827	50932	0	0	0	0	0	0	0	0	0	chr11	+	70611586	70611729	ENSMUSE00000651357	0	2
GSMG0005444	Mink1	e1.0	1	246	0.989405	0.985621	chr11:70562881-70614482	misshapen-like kinase 1 (zebrafish)	Map4k6,MINK,Misshapen/NIKs-relatedkinase,Ysk2	ENSMUSG00000020827	50932	0	0	0	0	0	0	0	0	0	chr11	+	70562881	70563126	ENSMUSE00000343170	0	0
GSMG0005444	Mink1	e25.0	47721	47829	0.934141	0.257628	chr11:70562881-70614482	misshapen-like kinase 1 (zebrafish)	Map4k6,MINK,Misshapen/NIKs-relatedkinase,Ysk2	ENSMUSG00000020827	50932	0	0	0	0	0	0	0	0	0	chr11	+	70610601	70610709	ENSMUSE00001208131, ENSMUSE00001312059	0	2
GSMG0005444	Mink1	e31.0	50027	50186	0.953341	0.51084	chr11:70562881-70614482	misshapen-like kinase 1 (zebrafish)	Map4k6,MINK,Misshapen/NIKs-relatedkinase,Ysk2	ENSMUSG00000020827	50932	0	0	0	0	0	0	0	0	0	chr11	+	70612907	70613066	ENSMUSE00000651353	0	2
GSMG0005444	Mink1	e10.0	41054	41063	1.01942	0.722125	chr11:70562881-70614482	misshapen-like kinase 1 (zebrafish)	Map4k6,MINK,Misshapen/NIKs-relatedkinase,Ysk2	ENSMUSG00000020827	50932	0	0	0	0	0	0	0	0	0	chr11	+	70603934	70603943	NA	1	1
GSMG0005444	Mink1	e33.0	50749	51602	1.01838	0.627242	chr11:70562881-70614482	misshapen-like kinase 1 (zebrafish)	Map4k6,MINK,Misshapen/NIKs-relatedkinase,Ysk2	ENSMUSG00000020827	50932	0	0	0	0	0	0	0	0	0	chr11	+	70613629	70614482	ENSMUSE00000677177	0	0
GSMG0005444	Mink1	e8.0	40385	40439	0.942663	0.376238	chr11:70562881-70614482	misshapen-like kinase 1 (zebrafish)	Map4k6,MINK,Misshapen/NIKs-relatedkinase,Ysk2	ENSMUSG00000020827	50932	0	0	0	0	0	0	0	0	0	chr11	+	70603265	70603319	ENSMUSE00001225340, ENSMUSE00001221791	0	2
GSMG0005444	Mink1	e12.0	42115	42325	0.935323	0.292532	chr11:70562881-70614482	misshapen-like kinase 1 (zebrafish)	Map4k6,MINK,Misshapen/NIKs-relatedkinase,Ysk2	ENSMUSG00000020827	50932	0	0	0	0	0	0	0	0	0	chr11	+	70604995	70605205	ENSMUSE00001094623	0	2
GSMG0005444	Mink1	e22.0	46674	46800	1.11141	0.0365279	chr11:70562881-70614482	misshapen-like kinase 1 (zebrafish)	Map4k6,MINK,Misshapen/NIKs-relatedkinase,Ysk2	ENSMUSG00000020827	50932	0	0	0	0	0	0	0	0	0	chr11	+	70609554	70609680	NA	0	2
GSMG0005444	Mink1	e23.0	47208	47303	0.980838	0.718282	chr11:70562881-70614482	misshapen-like kinase 1 (zebrafish)	Map4k6,MINK,Misshapen/NIKs-relatedkinase,Ysk2	ENSMUSG00000020827	50932	0	0	0	0	0	0	0	0	0	chr11	+	70610088	70610183	NA	0	2
GSMG0005444	Mink1	e9.0	40590	40668	0.936002	0.344279	chr11:70562881-70614482	misshapen-like kinase 1 (zebrafish)	Map4k6,MINK,Misshapen/NIKs-relatedkinase,Ysk2	ENSMUSG00000020827	50932	0	0	0	0	0	0	0	0	0	chr11	+	70603470	70603548	ENSMUSE00001300040, ENSMUSE00001264458	0	2
GSMG0005444	Mink1	e24.0	47386	47523	0.971349	0.416776	chr11:70562881-70614482	misshapen-like kinase 1 (zebrafish)	Map4k6,MINK,Misshapen/NIKs-relatedkinase,Ysk2	ENSMUSG00000020827	50932	0	0	0	0	0	0	0	0	0	chr11	+	70610266	70610403	ENSMUSE00001278266, ENSMUSE00001239478	0	2
GSMG0005444	Mink1	e13.0	43168	43284	1.01267	0.788825	chr11:70562881-70614482	misshapen-like kinase 1 (zebrafish)	Map4k6,MINK,Misshapen/NIKs-relatedkinase,Ysk2	ENSMUSG00000020827	50932	0	0	0	0	0	0	0	0	0	chr11	+	70606048	70606164	ENSMUSE00000651371	0	2
GSMG0005444	Mink1	e22.0	46801	46837	1.03904	0.475106	chr11:70562881-70614482	misshapen-like kinase 1 (zebrafish)	Map4k6,MINK,Misshapen/NIKs-relatedkinase,Ysk2	ENSMUSG00000020827	50932	0	0	0	0	0	0	0	0	0	chr11	+	70609681	70609717	NA	0	2
GSMG0005444	Mink1	e10.0	40888	41053	1.03696	0.256768	chr11:70562881-70614482	misshapen-like kinase 1 (zebrafish)	Map4k6,MINK,Misshapen/NIKs-relatedkinase,Ysk2	ENSMUSG00000020827	50932	0	0	0	0	0	0	0	0	0	chr11	+	70603768	70603933	NA	0	1
GSMG0005448	Rnf167	e3.0	1123	1307	0.811211	0.371219	chr11:70647286-70651412	ring finger protein 167	0610010G05Rik,5730408C10Rik	ENSMUSG00000040746	70510	0	0	0	0	1	1	0	0	0	chr11	+	70648408	70648592	ENSMUSE00000815615	0	0
GSMG0005448	Rnf167	e9.0	3479	3559	1.01802	0.783465	chr11:70647286-70651412	ring finger protein 167	0610010G05Rik,5730408C10Rik	ENSMUSG00000040746	70510	1	0	0	0	0	0	0	0	0	chr11	+	70650764	70650844	ENSMUSE00001242430, ENSMUSE00001216580	0	1
GSMG0005448	Rnf167	e4.0	1936	2008	1.04332	0.369363	chr11:70647286-70651412	ring finger protein 167	0610010G05Rik,5730408C10Rik	ENSMUSG00000040746	70510	0	0	0	0	0	0	0	0	0	chr11	+	70649221	70649293	NA	0	1
GSMG0005448	Rnf167	e5.0	2160	2247	0.970475	0.704637	chr11:70647286-70651412	ring finger protein 167	0610010G05Rik,5730408C10Rik	ENSMUSG00000040746	70510	0	0	0	0	0	0	0	0	0	chr11	+	70649445	70649532	ENSMUSE00001237991, ENSMUSE00001312482	0	2
GSMG0005448	Rnf167	e6.0	2390	2480	1.11297	0.048777	chr11:70647286-70651412	ring finger protein 167	0610010G05Rik,5730408C10Rik	ENSMUSG00000040746	70510	0	0	0	0	0	0	0	0	0	chr11	+	70649675	70649765	ENSMUSE00001287807, ENSMUSE00001256185	0	2
GSMG0005448	Rnf167	e10.0	3637	4127	0.993707	0.824307	chr11:70647286-70651412	ring finger protein 167	0610010G05Rik,5730408C10Rik	ENSMUSG00000040746	70510	1	0	0	0	0	0	0	0	0	chr11	+	70650922	70651412	ENSMUSE00000588239	0	1
GSMG0005448	Rnf167	e8.0	2841	2934	1.00767	0.879469	chr11:70647286-70651412	ring finger protein 167	0610010G05Rik,5730408C10Rik	ENSMUSG00000040746	70510	0	0	0	0	0	0	0	0	0	chr11	+	70650126	70650219	ENSMUSE00001247511, ENSMUSE00001298312	0	2
GSMG0005448	Rnf167	e4.0	2009	2061	0.993687	0.940763	chr11:70647286-70651412	ring finger protein 167	0610010G05Rik,5730408C10Rik	ENSMUSG00000040746	70510	0	0	0	0	0	0	0	0	0	chr11	+	70649294	70649346	NA	0	1
GSMG0005448	Rnf167	e7.0	2627	2732	0.961017	0.393602	chr11:70647286-70651412	ring finger protein 167	0610010G05Rik,5730408C10Rik	ENSMUSG00000040746	70510	0	0	0	0	0	0	0	0	0	chr11	+	70649912	70650017	ENSMUSE00001279560, ENSMUSE00001211793	0	2
GSMG0005448	Rnf167	e1.0	1	667	0.978826	0.701536	chr11:70647286-70651412	ring finger protein 167	0610010G05Rik,5730408C10Rik	ENSMUSG00000040746	70510	0	0	0	0	0	0	0	0	0	chr11	+	70647286	70647952	NA	0	0
GSMG0005448	Rnf167	e2.0	744	824	0.915336	0.321446	chr11:70647286-70651412	ring finger protein 167	0610010G05Rik,5730408C10Rik	ENSMUSG00000040746	70510	0	0	0	0	0	0	0	0	0	chr11	+	70648029	70648109	ENSMUSE00001244529, ENSMUSE00001268950	0	2
GSMG0005451	Eno3	e7.0	3485	3707	0.914871	0.526372	chr11:70657176-70662512	enolase 3, beta muscle	Eno-3	ENSMUSG00000060600	13808	0	0	0	0	0	0	0	0	0	chr11	+	70660660	70660882	ENSMUSE00000109689	0	2
GSMG0005451	Eno3	e2.0	697	783	1.00439	0.986058	chr11:70657176-70662512	enolase 3, beta muscle	Eno-3	ENSMUSG00000060600	13808	0	0	0	0	0	0	0	0	0	chr11	+	70657872	70657958	ENSMUSE00000476641	0	2
GSMG0005451	Eno3	e5.0	1420	1489	1.17143	0.456679	chr11:70657176-70662512	enolase 3, beta muscle	Eno-3	ENSMUSG00000060600	13808	0	0	0	0	0	0	0	0	0	chr11	+	70658595	70658664	ENSMUSE00001278448, ENSMUSE00001295386	0	2
GSMG0005451	Eno3	e8.0	3822	4019	0.928357	0.697619	chr11:70657176-70662512	enolase 3, beta muscle	Eno-3	ENSMUSG00000060600	13808	0	0	0	0	0	0	0	0	0	chr11	+	70660997	70661194	ENSMUSE00000578624	0	2
GSMG0005451	Eno3	e9.0	4214	4415	0.938912	0.719598	chr11:70657176-70662512	enolase 3, beta muscle	Eno-3	ENSMUSG00000060600	13808	0	0	0	0	0	0	0	0	0	chr11	+	70661389	70661590	ENSMUSE00000578623	0	2
GSMG0005451	Eno3	e3.0	990	1085	1.09045	0.683073	chr11:70657176-70662512	enolase 3, beta muscle	Eno-3	ENSMUSG00000060600	13808	0	0	0	0	0	0	0	0	0	chr11	+	70658165	70658260	ENSMUSE00000109662	0	2
GSMG0005451	Eno3	e10.0	4787	4895	0.977164	0.886818	chr11:70657176-70662512	enolase 3, beta muscle	Eno-3	ENSMUSG00000060600	13808	0	0	0	0	0	0	0	0	0	chr11	+	70661962	70662070	ENSMUSE00000109680	0	2
GSMG0005451	Eno3	e6.0	1853	1986	1.10503	0.50027	chr11:70657176-70662512	enolase 3, beta muscle	Eno-3	ENSMUSG00000060600	13808	0	0	0	0	0	0	0	0	0	chr11	+	70659028	70659161	ENSMUSE00001206939, ENSMUSE00001206944	0	2
GSMG0005451	Eno3	e11.0	5039	5097	0.886525	0.562744	chr11:70657176-70662512	enolase 3, beta muscle	Eno-3	ENSMUSG00000060600	13808	0	0	0	0	0	0	0	0	0	chr11	+	70662214	70662272	ENSMUSE00000578622	0	2
GSMG0005451	Eno3	e4.0	1214	1272	1.05726	0.646251	chr11:70657176-70662512	enolase 3, beta muscle	Eno-3	ENSMUSG00000060600	13808	0	0	0	0	0	0	0	0	0	chr11	+	70658389	70658447	ENSMUSE00001372362	0	2
GSMG0005453	Kif1c // Mir6925	e17.0	16874	16953	1.11173	0.374922	chr11:70700546-70731970	kinesin family member 1C // microRNA 6925	B430105J22Rik,D11Bwg1349e,mmu-mir-6925,N-3kinsin,Orch3	ENSMUSG00000020821,ENSMUSG00000105932	102465557,16562	1	0	0	0	0	0	0	0	0	chr11	+	70717419	70717498	ENSMUSE00000498880	0	1
GSMG0005453	Kif1c // Mir6925	e6.0	3913	3978	0.82413	0.234946	chr11:70700546-70731970	kinesin family member 1C // microRNA 6925	B430105J22Rik,D11Bwg1349e,mmu-mir-6925,N-3kinsin,Orch3	ENSMUSG00000020821,ENSMUSG00000105932	102465557,16562	0	0	1	0	0	0	0	0	0	chr11	+	70704458	70704523	ENSMUSE00001013219	0	1
GSMG0005453	Kif1c // Mir6925	e7.0	4354	4532	0.922491	0.555902	chr11:70700546-70731970	kinesin family member 1C // microRNA 6925	B430105J22Rik,D11Bwg1349e,mmu-mir-6925,N-3kinsin,Orch3	ENSMUSG00000020821,ENSMUSG00000105932	102465557,16562	0	0	1	0	0	0	0	0	0	chr11	+	70704899	70705077	ENSMUSE00001074306	0	1
GSMG0005453	Kif1c // Mir6925	e14.0	7897	8066	1.02984	0.823808	chr11:70700546-70731970	kinesin family member 1C // microRNA 6925	B430105J22Rik,D11Bwg1349e,mmu-mir-6925,N-3kinsin,Orch3	ENSMUSG00000020821,ENSMUSG00000105932	102465557,16562	1	0	0	0	0	0	0	0	0	chr11	+	70708442	70708611	ENSMUSE00000406816	0	1
GSMG0005453	Kif1c // Mir6925	e22.0	25343	25957	1.04881	0.404923	chr11:70700546-70731970	kinesin family member 1C // microRNA 6925	B430105J22Rik,D11Bwg1349e,mmu-mir-6925,N-3kinsin,Orch3	ENSMUSG00000020821,ENSMUSG00000105932	102465557,16562	1	0	0	0	0	0	0	0	0	chr11	+	70725888	70726502	ENSMUSE00000363461	0	1
GSMG0005453	Kif1c // Mir6925	e21.0	24559	24631	1.25437	0.276532	chr11:70700546-70731970	kinesin family member 1C // microRNA 6925	B430105J22Rik,D11Bwg1349e,mmu-mir-6925,N-3kinsin,Orch3	ENSMUSG00000020821,ENSMUSG00000105932	102465557,16562	1	0	0	0	0	0	0	0	0	chr11	+	70725104	70725176	ENSMUSE00000651287	0	1
GSMG0005453	Kif1c // Mir6925	e20.0	24277	24463	0.907875	0.373316	chr11:70700546-70731970	kinesin family member 1C // microRNA 6925	B430105J22Rik,D11Bwg1349e,mmu-mir-6925,N-3kinsin,Orch3	ENSMUSG00000020821,ENSMUSG00000105932	102465557,16562	1	0	0	0	0	0	0	0	0	chr11	+	70724822	70725008	ENSMUSE00000356474	0	1
GSMG0005453	Kif1c // Mir6925	e11.0	5508	5583	0.933452	0.786688	chr11:70700546-70731970	kinesin family member 1C // microRNA 6925	B430105J22Rik,D11Bwg1349e,mmu-mir-6925,N-3kinsin,Orch3	ENSMUSG00000020821,ENSMUSG00000105932	102465557,16562	0	0	0	0	0	0	0	0	0	chr11	+	70706053	70706128	ENSMUSE00001053613	0	1
GSMG0005453	Kif1c // Mir6925	e13.0	6396	6541	1.41418	0.0358555	chr11:70700546-70731970	kinesin family member 1C // microRNA 6925	B430105J22Rik,D11Bwg1349e,mmu-mir-6925,N-3kinsin,Orch3	ENSMUSG00000020821,ENSMUSG00000105932	102465557,16562	0	0	0	0	0	0	0	0	0	chr11	+	70706941	70707086	ENSMUSE00000369262	0	1
GSMG0005453	Kif1c // Mir6925	e4.0	2723	2799	0.964146	0.86112	chr11:70700546-70731970	kinesin family member 1C // microRNA 6925	B430105J22Rik,D11Bwg1349e,mmu-mir-6925,N-3kinsin,Orch3	ENSMUSG00000020821,ENSMUSG00000105932	102465557,16562	0	0	1	0	0	0	0	0	0	chr11	+	70703268	70703344	ENSMUSE00001008595	0	1
GSMG0005453	Kif1c // Mir6925	e8.0	4625	4736	1.00809	0.939126	chr11:70700546-70731970	kinesin family member 1C // microRNA 6925	B430105J22Rik,D11Bwg1349e,mmu-mir-6925,N-3kinsin,Orch3	ENSMUSG00000020821,ENSMUSG00000105932	102465557,16562	0	0	1	0	0	0	0	0	0	chr11	+	70705170	70705281	ENSMUSE00001010884	0	1
GSMG0005453	Kif1c // Mir6925	e15.0	8234	8313	1.32163	0.116345	chr11:70700546-70731970	kinesin family member 1C // microRNA 6925	B430105J22Rik,D11Bwg1349e,mmu-mir-6925,N-3kinsin,Orch3	ENSMUSG00000020821,ENSMUSG00000105932	102465557,16562	1	0	0	0	0	0	0	0	0	chr11	+	70708779	70708858	ENSMUSE00000489804	0	1
GSMG0005453	Kif1c // Mir6925	e5.0	3154	3333	0.744479	0.00241263	chr11:70700546-70731970	kinesin family member 1C // microRNA 6925	B430105J22Rik,D11Bwg1349e,mmu-mir-6925,N-3kinsin,Orch3	ENSMUSG00000020821,ENSMUSG00000105932	102465557,16562	0	0	1	0	0	0	0	0	0	chr11	+	70703699	70703878	ENSMUSE00001061781	0	1
GSMG0005453	Kif1c // Mir6925	e2.0	1902	2006	0.869695	0.50655	chr11:70700546-70731970	kinesin family member 1C // microRNA 6925	B430105J22Rik,D11Bwg1349e,mmu-mir-6925,N-3kinsin,Orch3	ENSMUSG00000020821,ENSMUSG00000105932	102465557,16562	0	0	0	0	0	0	0	0	0	chr11	+	70702447	70702551	NA	0	0
GSMG0005453	Kif1c // Mir6925	e10.0	5355	5420	0.923774	0.690796	chr11:70700546-70731970	kinesin family member 1C // microRNA 6925	B430105J22Rik,D11Bwg1349e,mmu-mir-6925,N-3kinsin,Orch3	ENSMUSG00000020821,ENSMUSG00000105932	102465557,16562	0	0	1	0	0	0	0	0	0	chr11	+	70705900	70705965	ENSMUSE00001042957	0	1
GSMG0005453	Kif1c // Mir6925	e3.0	2227	2360	1.05537	0.814104	chr11:70700546-70731970	kinesin family member 1C // microRNA 6925	B430105J22Rik,D11Bwg1349e,mmu-mir-6925,N-3kinsin,Orch3	ENSMUSG00000020821,ENSMUSG00000105932	102465557,16562	0	0	1	0	0	0	0	0	0	chr11	+	70702772	70702905	ENSMUSE00001063582	0	0
GSMG0005453	Kif1c // Mir6925	e12.0	6136	6214	1.1651	0.298744	chr11:70700546-70731970	kinesin family member 1C // microRNA 6925	B430105J22Rik,D11Bwg1349e,mmu-mir-6925,N-3kinsin,Orch3	ENSMUSG00000020821,ENSMUSG00000105932	102465557,16562	0	0	0	0	0	0	0	0	0	chr11	+	70706681	70706759	ENSMUSE00001055470	0	1
GSMG0005453	Kif1c // Mir6925	e16.0	8406	8481	1.11258	0.107753	chr11:70700546-70731970	kinesin family member 1C // microRNA 6925	B430105J22Rik,D11Bwg1349e,mmu-mir-6925,N-3kinsin,Orch3	ENSMUSG00000020821,ENSMUSG00000105932	102465557,16562	1	0	0	0	0	0	0	0	0	chr11	+	70708951	70709026	ENSMUSE00000474034	0	1
GSMG0005453	Kif1c // Mir6925	e9.0	5136	5213	1.27315	0.14169	chr11:70700546-70731970	kinesin family member 1C // microRNA 6925	B430105J22Rik,D11Bwg1349e,mmu-mir-6925,N-3kinsin,Orch3	ENSMUSG00000020821,ENSMUSG00000105932	102465557,16562	0	0	1	0	0	0	0	0	0	chr11	+	70705681	70705758	ENSMUSE00000972097	0	1
GSMG0005453	Kif1c // Mir6925	e19.0	23503	23586	0.62136	0.00419581	chr11:70700546-70731970	kinesin family member 1C // microRNA 6925	B430105J22Rik,D11Bwg1349e,mmu-mir-6925,N-3kinsin,Orch3	ENSMUSG00000020821,ENSMUSG00000105932	102465557,16562	1	0	0	0	0	0	0	0	0	chr11	+	70724048	70724131	ENSMUSE00000364529	0	1
GSMG0005453	Kif1c // Mir6925	e23.0	27657	31425	0.954144	0.572037	chr11:70700546-70731970	kinesin family member 1C // microRNA 6925	B430105J22Rik,D11Bwg1349e,mmu-mir-6925,N-3kinsin,Orch3	ENSMUSG00000020821,ENSMUSG00000105932	102465557,16562	1	0	0	0	0	0	0	0	0	chr11	+	70728202	70731970	NA	0	0
GSMG0005453	Kif1c // Mir6925	e18.0	18454	18548	0.94313	0.543647	chr11:70700546-70731970	kinesin family member 1C // microRNA 6925	B430105J22Rik,D11Bwg1349e,mmu-mir-6925,N-3kinsin,Orch3	ENSMUSG00000020821,ENSMUSG00000105932	102465557,16562	1	0	0	0	0	0	0	0	0	chr11	+	70718999	70719093	ENSMUSE00000336498	0	1
GSMG0005453	Kif1c // Mir6925	e2.0	1827	1901	0.74663	0.269866	chr11:70700546-70731970	kinesin family member 1C // microRNA 6925	B430105J22Rik,D11Bwg1349e,mmu-mir-6925,N-3kinsin,Orch3	ENSMUSG00000020821,ENSMUSG00000105932	102465557,16562	0	0	0	0	0	0	0	0	0	chr11	+	70702372	70702446	NA	0	0
GSMG0005455	Zfp3	e2.0	6764	8481	1	NA	chr11:70764446-70772926	zinc finger protein 3	Fnp-1,Zfp-3	ENSMUSG00000043602	193043	0	0	0	0	0	0	0	0	0	chr11	+	70771209	70772926	NA	0	1
GSMG0005455	Zfp3	e1.0	1	104	1.19802	0.602254	chr11:70764446-70772926	zinc finger protein 3	Fnp-1,Zfp-3	ENSMUSG00000043602	193043	0	0	0	0	0	0	0	0	0	chr11	+	70764446	70764549	NA	0	0
GSMG0005456	Rabep1	e11.0	74417	74521	0.940518	0.262899	chr11:70844761-70943104	rabaptin, RAB GTPase binding effector protein 1	neurocrescin,RAB5effectorprotein,rabaptin-5	ENSMUSG00000020817	54189	1	0	0	0	0	1	0	0	0	chr11	+	70919177	70919281	ENSMUSE00001279012, ENSMUSE00001227349	0	1
GSMG0005456	Rabep1	e4.0	40005	40208	0.967765	0.0664271	chr11:70844761-70943104	rabaptin, RAB GTPase binding effector protein 1	neurocrescin,RAB5effectorprotein,rabaptin-5	ENSMUSG00000020817	54189	0	0	1	0	0	0	0	0	0	chr11	+	70884765	70884968	ENSMUSE00001222682, ENSMUSE00001220950, ENSMUSE00001268244	0	2
GSMG0005456	Rabep1	e17.0	92764	92862	0.884525	0.0222849	chr11:70844761-70943104	rabaptin, RAB GTPase binding effector protein 1	neurocrescin,RAB5effectorprotein,rabaptin-5	ENSMUSG00000020817	54189	1	0	0	0	0	0	0	0	0	chr11	+	70937524	70937622	ENSMUSE00001296853, ENSMUSE00001230931	0	2
GSMG0005456	Rabep1	ae16.0	90361	90366	0.839976	0.196671	chr11:70844761-70943104	rabaptin, RAB GTPase binding effector protein 1	neurocrescin,RAB5effectorprotein,rabaptin-5	ENSMUSG00000020817	54189	0	0	0	0	0	0	0	0	0	chr11	+	70935121	70935126	NA	1	2
GSMG0005456	Rabep1	e14.0	81012	81152	1.02311	0.694447	chr11:70844761-70943104	rabaptin, RAB GTPase binding effector protein 1	neurocrescin,RAB5effectorprotein,rabaptin-5	ENSMUSG00000020817	54189	1	0	0	0	0	0	0	0	0	chr11	+	70925772	70925912	ENSMUSE00001254474, ENSMUSE00001291149	0	2
GSMG0005456	Rabep1	e18.0	95120	95236	1.01793	0.617775	chr11:70844761-70943104	rabaptin, RAB GTPase binding effector protein 1	neurocrescin,RAB5effectorprotein,rabaptin-5	ENSMUSG00000020817	54189	1	0	0	0	0	0	0	0	0	chr11	+	70939880	70939996	ENSMUSE00001225614, ENSMUSE00001287125	0	2
GSMG0005456	Rabep1	e3.0	29986	30114	0.908173	0.0604392	chr11:70844761-70943104	rabaptin, RAB GTPase binding effector protein 1	neurocrescin,RAB5effectorprotein,rabaptin-5	ENSMUSG00000020817	54189	0	0	1	0	0	1	0	0	0	chr11	+	70874746	70874874	ENSMUSE00001256174, ENSMUSE00001259037	0	2
GSMG0005456	Rabep1	e5.0	42251	42411	1.0063	0.738145	chr11:70844761-70943104	rabaptin, RAB GTPase binding effector protein 1	neurocrescin,RAB5effectorprotein,rabaptin-5	ENSMUSG00000020817	54189	0	0	1	0	0	0	0	0	0	chr11	+	70887011	70887171	ENSMUSE00001206892, ENSMUSE00001287042	0	2
GSMG0005456	Rabep1	e1.0	1	248	0.883032	0.880152	chr11:70844761-70943104	rabaptin, RAB GTPase binding effector protein 1	neurocrescin,RAB5effectorprotein,rabaptin-5	ENSMUSG00000020817	54189	0	0	1	0	0	0	0	0	0	chr11	+	70844761	70845008	NA	0	0
GSMG0005456	Rabep1	e6.0	48809	48928	1.02134	0.698136	chr11:70844761-70943104	rabaptin, RAB GTPase binding effector protein 1	neurocrescin,RAB5effectorprotein,rabaptin-5	ENSMUSG00000020817	54189	0	0	1	0	0	1	0	0	0	chr11	+	70893569	70893688	ENSMUSE00001284316, ENSMUSE00001240176	0	2
GSMG0005456	Rabep1	e7.0	55712	55847	0.947719	0.319839	chr11:70844761-70943104	rabaptin, RAB GTPase binding effector protein 1	neurocrescin,RAB5effectorprotein,rabaptin-5	ENSMUSG00000020817	54189	1	0	1	0	0	0	0	0	0	chr11	+	70900472	70900607	ENSMUSE00001286193, ENSMUSE00001278871	0	2
GSMG0005456	Rabep1	e15.0	89645	89834	1.06765	0.0444993	chr11:70844761-70943104	rabaptin, RAB GTPase binding effector protein 1	neurocrescin,RAB5effectorprotein,rabaptin-5	ENSMUSG00000020817	54189	1	0	0	0	0	0	0	0	0	chr11	+	70934405	70934594	ENSMUSE00000109549	0	2
GSMG0005456	Rabep1	e8.0	59845	60023	1.02955	0.369463	chr11:70844761-70943104	rabaptin, RAB GTPase binding effector protein 1	neurocrescin,RAB5effectorprotein,rabaptin-5	ENSMUSG00000020817	54189	1	0	1	0	0	0	0	0	0	chr11	+	70904605	70904783	ENSMUSE00001294738, ENSMUSE00001232163	0	2
GSMG0005456	Rabep1	e9.0	63626	63757	0.960155	0.390783	chr11:70844761-70943104	rabaptin, RAB GTPase binding effector protein 1	neurocrescin,RAB5effectorprotein,rabaptin-5	ENSMUSG00000020817	54189	1	0	1	0	0	0	0	0	0	chr11	+	70908386	70908517	ENSMUSE00000109545	0	2
GSMG0005456	Rabep1	e13.0	78383	78481	1.05675	0.126552	chr11:70844761-70943104	rabaptin, RAB GTPase binding effector protein 1	neurocrescin,RAB5effectorprotein,rabaptin-5	ENSMUSG00000020817	54189	1	0	0	0	0	0	0	0	0	chr11	+	70923143	70923241	ENSMUSE00001293544, ENSMUSE00001214789	0	2
GSMG0005456	Rabep1	e16.0	90367	90422	0.936265	0.246481	chr11:70844761-70943104	rabaptin, RAB GTPase binding effector protein 1	neurocrescin,RAB5effectorprotein,rabaptin-5	ENSMUSG00000020817	54189	1	0	0	0	0	0	0	0	0	chr11	+	70935127	70935182	ENSMUSE00000109565	0	2
GSMG0005456	Rabep1	ae10.0	72545	72554	0.984919	0.874071	chr11:70844761-70943104	rabaptin, RAB GTPase binding effector protein 1	neurocrescin,RAB5effectorprotein,rabaptin-5	ENSMUSG00000020817	54189	0	0	0	0	0	0	0	0	0	chr11	+	70917305	70917314	NA	1	2
GSMG0005456	Rabep1	e19.0	95622	98344	0.949343	0.175719	chr11:70844761-70943104	rabaptin, RAB GTPase binding effector protein 1	neurocrescin,RAB5effectorprotein,rabaptin-5	ENSMUSG00000020817	54189	1	0	0	0	0	0	0	0	0	chr11	+	70940382	70943104	NA	0	0
GSMG0005456	Rabep1	e12.0	76092	76208	0.996638	0.891657	chr11:70844761-70943104	rabaptin, RAB GTPase binding effector protein 1	neurocrescin,RAB5effectorprotein,rabaptin-5	ENSMUSG00000020817	54189	1	0	0	0	0	0	0	0	0	chr11	+	70920852	70920968	ENSMUSE00001258734, ENSMUSE00001310094	0	2
GSMG0005456	Rabep1	e10.0	72555	73022	1.0103	0.310327	chr11:70844761-70943104	rabaptin, RAB GTPase binding effector protein 1	neurocrescin,RAB5effectorprotein,rabaptin-5	ENSMUSG00000020817	54189	1	0	0	0	0	0	0	0	0	chr11	+	70917315	70917782	ENSMUSE00001307975, ENSMUSE00001248998	0	2
GSMG0005460	Rpain	e3.0	2816	2876	1.13569	0.156733	chr11:70970200-70977933	RPA interacting protein	2400006N03Rik	ENSMUSG00000018449	69723	0	0	0	0	0	1	0	0	0	chr11	+	70973015	70973075	ENSMUSE00001257298, ENSMUSE00001296712	0	2
GSMG0005460	Rpain	e1.0	1	388	0.999132	0.990507	chr11:70970200-70977933	RPA interacting protein	2400006N03Rik	ENSMUSG00000018449	69723	0	0	0	0	0	0	0	0	0	chr11	+	70970200	70970587	NA	0	0
GSMG0005460	Rpain	e4.0	3603	3714	1.06756	0.368057	chr11:70970200-70977933	RPA interacting protein	2400006N03Rik	ENSMUSG00000018449	69723	0	0	0	0	0	1	0	0	0	chr11	+	70973802	70973913	ENSMUSE00001289344, ENSMUSE00001310656	0	1
GSMG0005460	Rpain	e5.0	3870	3933	0.946876	0.415404	chr11:70970200-70977933	RPA interacting protein	2400006N03Rik	ENSMUSG00000018449	69723	0	0	0	0	0	1	0	0	0	chr11	+	70974069	70974132	ENSMUSE00001263967, ENSMUSE00001249191	0	2
GSMG0005460	Rpain	e7.0	7459	7734	0.845609	0.148905	chr11:70970200-70977933	RPA interacting protein	2400006N03Rik	ENSMUSG00000018449	69723	0	0	0	0	0	0	0	0	0	chr11	+	70977658	70977933	NA	0	0
GSMG0005460	Rpain	e2.0	1565	1735	1.04095	0.29933	chr11:70970200-70977933	RPA interacting protein	2400006N03Rik	ENSMUSG00000018449	69723	0	0	0	0	0	0	0	0	0	chr11	+	70971764	70971934	ENSMUSE00001252313, ENSMUSE00001279473	0	2
GSMG0005460	Rpain	e6.0	4796	4841	1.10517	0.424281	chr11:70970200-70977933	RPA interacting protein	2400006N03Rik	ENSMUSG00000018449	69723	0	0	0	0	0	0	0	0	0	chr11	+	70974995	70975040	NA	0	1
GSMG0005460	Rpain	e6.0	4701	4795	0.940914	0.551061	chr11:70970200-70977933	RPA interacting protein	2400006N03Rik	ENSMUSG00000018449	69723	0	0	0	0	0	0	0	0	0	chr11	+	70974900	70974994	NA	0	0
GSMG0005462	Mis12	e1.0	1	581	1.0978	0.191452	chr11:71019609-71027354	MIS12 kinetochore complex component	2510025F08Rik	ENSMUSG00000040599	67139	0	0	0	0	0	0	0	0	0	chr11	+	71019609	71020189	NA	0	0
GSMG0005462	Mis12	e2.0	4942	5103	0.874149	0.13857	chr11:71019609-71027354	MIS12 kinetochore complex component	2510025F08Rik	ENSMUSG00000040599	67139	0	0	0	0	0	0	0	0	0	chr11	+	71024550	71024711	ENSMUSE00000588166	0	2
GSMG0005462	Mis12	e3.0	5502	7746	0.996028	0.613423	chr11:71019609-71027354	MIS12 kinetochore complex component	2510025F08Rik	ENSMUSG00000040599	67139	0	0	0	0	0	0	0	0	0	chr11	+	71025110	71027354	NA	0	0
GSMG0005464	Wscd1	e7.0	21151	21272	1.01757	0.683165	chr11:71750703-71789644	WSC domain containing 1	NULL	ENSMUSG00000020811	216881	1	0	0	0	0	0	0	0	0	chr11	+	71771853	71771974	ENSMUSE00001298123, ENSMUSE00001300748	0	2
GSMG0005464	Wscd1	e5.0	16087	16201	1.01399	0.684813	chr11:71750703-71789644	WSC domain containing 1	NULL	ENSMUSG00000020811	216881	1	0	0	0	0	0	0	0	0	chr11	+	71766789	71766903	ENSMUSE00000588153	0	2
GSMG0005464	Wscd1	e8.0	32556	32715	0.965685	0.454501	chr11:71750703-71789644	WSC domain containing 1	NULL	ENSMUSG00000020811	216881	1	0	0	0	0	0	0	0	0	chr11	+	71783258	71783417	ENSMUSE00001204684, ENSMUSE00001272553	0	2
GSMG0005464	Wscd1	e6.0	17927	18111	1.00811	0.888287	chr11:71750703-71789644	WSC domain containing 1	NULL	ENSMUSG00000020811	216881	1	0	0	0	0	0	0	0	0	chr11	+	71768629	71768813	ENSMUSE00000109470	0	2
GSMG0005464	Wscd1	e2.0	268	527	1.10383	0.791351	chr11:71750703-71789644	WSC domain containing 1	NULL	ENSMUSG00000020811	216881	0	0	1	0	0	0	0	0	0	chr11	+	71750970	71751229	NA	0	0
GSMG0005464	Wscd1	e9.0	33567	33731	0.939555	0.0852722	chr11:71750703-71789644	WSC domain containing 1	NULL	ENSMUSG00000020811	216881	1	0	0	0	0	0	0	0	0	chr11	+	71784269	71784433	ENSMUSE00001275688, ENSMUSE00001271865	0	2
GSMG0005464	Wscd1	e11.0	37967	38942	0.992987	0.873968	chr11:71750703-71789644	WSC domain containing 1	NULL	ENSMUSG00000020811	216881	1	0	0	0	0	0	0	0	0	chr11	+	71788669	71789644	NA	0	1
GSMG0005464	Wscd1	e10.0	37016	37216	1.04228	0.248761	chr11:71750703-71789644	WSC domain containing 1	NULL	ENSMUSG00000020811	216881	1	0	0	0	0	0	0	0	0	chr11	+	71787718	71787918	ENSMUSE00000109471	0	2
GSMG0005464	Wscd1	e4.0	8876	9564	1.00863	0.722772	chr11:71750703-71789644	WSC domain containing 1	NULL	ENSMUSG00000020811	216881	0	0	0	0	0	0	0	0	0	chr11	+	71759578	71760266	ENSMUSE00000901355	0	1
GSMG0005466	Txndc17	e2.0	708	789	1.00805	0.784376	chr11:72207546-72210487	thioredoxin domain containing 17	4831443O22Rik,D11Ertd672e,TRP14,Txnl5	ENSMUSG00000020803	52700	0	0	0	0	0	0	0	0	0	chr11	+	72208253	72208334	ENSMUSE00000109413	0	2
GSMG0005466	Txndc17	e3.0	1185	1260	0.937139	0.251713	chr11:72207546-72210487	thioredoxin domain containing 17	4831443O22Rik,D11Ertd672e,TRP14,Txnl5	ENSMUSG00000020803	52700	0	0	0	0	0	0	0	0	0	chr11	+	72208730	72208805	ENSMUSE00000109414	0	2
GSMG0005466	Txndc17	e1.0	1	223	1.06338	0.118492	chr11:72207546-72210487	thioredoxin domain containing 17	4831443O22Rik,D11Ertd672e,TRP14,Txnl5	ENSMUSG00000020803	52700	0	0	0	0	0	0	0	0	0	chr11	+	72207546	72207768	NA	0	0
GSMG0005466	Txndc17	e4.0	1870	2942	0.985999	0.494977	chr11:72207546-72210487	thioredoxin domain containing 17	4831443O22Rik,D11Ertd672e,TRP14,Txnl5	ENSMUSG00000020803	52700	0	0	0	0	0	0	0	0	0	chr11	+	72209415	72210487	NA	0	0
GSMG0005467	4930563E22Rik	e2.0	2711	3313	0.824764	0.247438	chr11:72215138-72218450	RIKEN cDNA 4930563E22 gene	NULL	ENSMUSG00000053574	75304	0	0	0	0	0	0	0	0	0	chr11	+	72217848	72218450	NA	0	1
GSMG0005467	4930563E22Rik	e1.0	1	864	1.10641	0.247438	chr11:72215138-72218450	RIKEN cDNA 4930563E22 gene	NULL	ENSMUSG00000053574	75304	0	0	0	0	0	0	0	0	0	chr11	+	72215138	72216001	NA	0	1
GSMG0005471	Mybbp1a	e6.0	2131	2306	0.890018	0.292365	chr11:72441346-72451768	MYB binding protein (P160) 1a	p160MBP,p67MBP	ENSMUSG00000040463	18432	0	0	0	0	0	0	0	0	0	chr11	+	72443476	72443651	ENSMUSE00001259412, ENSMUSE00001237451	0	0
GSMG0005471	Mybbp1a	e20.0	7387	7618	1.08193	0.379001	chr11:72441346-72451768	MYB binding protein (P160) 1a	p160MBP,p67MBP	ENSMUSG00000040463	18432	0	0	0	1	0	0	0	0	0	chr11	+	72448732	72448963	ENSMUSE00001308900, ENSMUSE00001246475	0	0
GSMG0005471	Mybbp1a	e25.0	9281	9429	0.961654	0.673413	chr11:72441346-72451768	MYB binding protein (P160) 1a	p160MBP,p67MBP	ENSMUSG00000040463	18432	0	0	0	0	0	0	0	0	0	chr11	+	72450626	72450774	ENSMUSE00001312432, ENSMUSE00001279311	0	0
GSMG0005471	Mybbp1a	e9.0	3476	3632	0.808345	0.047985	chr11:72441346-72451768	MYB binding protein (P160) 1a	p160MBP,p67MBP	ENSMUSG00000040463	18432	0	0	0	0	0	0	0	0	0	chr11	+	72444821	72444977	NA	0	0
GSMG0005471	Mybbp1a	e16.0	6208	6294	1.03506	0.659196	chr11:72441346-72451768	MYB binding protein (P160) 1a	p160MBP,p67MBP	ENSMUSG00000040463	18432	0	0	0	1	0	0	0	0	0	chr11	+	72447553	72447639	ENSMUSE00001261464, ENSMUSE00001210280	0	0
GSMG0005471	Mybbp1a	e7.0	2396	2563	1.03953	0.646129	chr11:72441346-72451768	MYB binding protein (P160) 1a	p160MBP,p67MBP	ENSMUSG00000040463	18432	0	0	0	0	0	0	0	0	0	chr11	+	72443741	72443908	ENSMUSE00001269713, ENSMUSE00001265208	0	0
GSMG0005471	Mybbp1a	e21.0	7698	7811	0.924385	0.192792	chr11:72441346-72451768	MYB binding protein (P160) 1a	p160MBP,p67MBP	ENSMUSG00000040463	18432	0	0	0	0	0	0	0	0	0	chr11	+	72449043	72449156	NA	0	0
GSMG0005471	Mybbp1a	e21.0	7812	7829	0.895194	0.315416	chr11:72441346-72451768	MYB binding protein (P160) 1a	p160MBP,p67MBP	ENSMUSG00000040463	18432	0	0	0	0	0	0	0	0	0	chr11	+	72449157	72449174	NA	1	0
GSMG0005471	Mybbp1a	e5.0	1401	1508	1.05979	0.43946	chr11:72441346-72451768	MYB binding protein (P160) 1a	p160MBP,p67MBP	ENSMUSG00000040463	18432	0	0	0	0	0	0	0	0	0	chr11	+	72442746	72442853	ENSMUSE00001254726, ENSMUSE00001229865	0	1
GSMG0005471	Mybbp1a	e11.0	4263	4388	1.04783	0.509325	chr11:72441346-72451768	MYB binding protein (P160) 1a	p160MBP,p67MBP	ENSMUSG00000040463	18432	0	0	0	1	0	0	0	0	0	chr11	+	72445608	72445733	ENSMUSE00001219072, ENSMUSE00001222250	0	0
GSMG0005471	Mybbp1a	e12.0	4549	4716	0.936583	0.192146	chr11:72441346-72451768	MYB binding protein (P160) 1a	p160MBP,p67MBP	ENSMUSG00000040463	18432	0	0	0	1	0	0	0	0	0	chr11	+	72445894	72446061	ENSMUSE00001251876, ENSMUSE00001209346	0	0
GSMG0005471	Mybbp1a	e10.0	3831	3941	0.967569	0.683561	chr11:72441346-72451768	MYB binding protein (P160) 1a	p160MBP,p67MBP	ENSMUSG00000040463	18432	0	0	0	1	0	0	0	0	0	chr11	+	72445176	72445286	ENSMUSE00001294970, ENSMUSE00001282245	0	0
GSMG0005471	Mybbp1a	e15.0	5804	5955	1.06222	0.150331	chr11:72441346-72451768	MYB binding protein (P160) 1a	p160MBP,p67MBP	ENSMUSG00000040463	18432	0	0	0	1	0	0	0	0	0	chr11	+	72447149	72447300	ENSMUSE00001262838, ENSMUSE00001274387	0	0
GSMG0005471	Mybbp1a	e4.0	1225	1299	1.16291	0.084229	chr11:72441346-72451768	MYB binding protein (P160) 1a	p160MBP,p67MBP	ENSMUSG00000040463	18432	0	0	0	0	0	0	0	0	0	chr11	+	72442570	72442644	ENSMUSE00001222806, ENSMUSE00001268367	0	0
GSMG0005471	Mybbp1a	e19.0	6872	7032	1.02865	0.738841	chr11:72441346-72451768	MYB binding protein (P160) 1a	p160MBP,p67MBP	ENSMUSG00000040463	18432	0	0	0	1	0	0	0	0	0	chr11	+	72448217	72448377	ENSMUSE00001264453, ENSMUSE00001228702	0	0
GSMG0005471	Mybbp1a	e23.0	8375	8488	1.04161	0.714509	chr11:72441346-72451768	MYB binding protein (P160) 1a	p160MBP,p67MBP	ENSMUSG00000040463	18432	0	0	0	0	0	0	0	0	0	chr11	+	72449720	72449833	ENSMUSE00001264780, ENSMUSE00001306169	0	0
GSMG0005471	Mybbp1a	e17.0	6385	6537	0.929674	0.262943	chr11:72441346-72451768	MYB binding protein (P160) 1a	p160MBP,p67MBP	ENSMUSG00000040463	18432	0	0	0	1	0	0	0	0	0	chr11	+	72447730	72447882	ENSMUSE00001222428, ENSMUSE00001295225	0	0
GSMG0005471	Mybbp1a	e2.0	333	428	1.06645	0.418139	chr11:72441346-72451768	MYB binding protein (P160) 1a	p160MBP,p67MBP	ENSMUSG00000040463	18432	0	0	0	0	0	0	0	0	0	chr11	+	72441678	72441773	ENSMUSE00001282008, ENSMUSE00001218426	0	0
GSMG0005471	Mybbp1a	e24.0	8648	8749	0.881851	0.225404	chr11:72441346-72451768	MYB binding protein (P160) 1a	p160MBP,p67MBP	ENSMUSG00000040463	18432	0	0	0	0	0	0	0	0	0	chr11	+	72449993	72450094	ENSMUSE00001272052, ENSMUSE00001310371	0	0
GSMG0005471	Mybbp1a	e9.0	3337	3475	0.980193	0.846786	chr11:72441346-72451768	MYB binding protein (P160) 1a	p160MBP,p67MBP	ENSMUSG00000040463	18432	0	0	0	0	0	0	0	0	0	chr11	+	72444682	72444820	NA	0	0
GSMG0005471	Mybbp1a	e22.0	7916	7984	0.923255	0.493076	chr11:72441346-72451768	MYB binding protein (P160) 1a	p160MBP,p67MBP	ENSMUSG00000040463	18432	0	0	0	0	0	0	0	0	0	chr11	+	72449261	72449329	ENSMUSE00001296093, ENSMUSE00001294075	0	0
GSMG0005471	Mybbp1a	e18.0	6611	6781	0.953394	0.276194	chr11:72441346-72451768	MYB binding protein (P160) 1a	p160MBP,p67MBP	ENSMUSG00000040463	18432	0	0	0	1	0	0	0	0	0	chr11	+	72447956	72448126	ENSMUSE00001292914, ENSMUSE00001208276	0	0
GSMG0005471	Mybbp1a	e14.0	5627	5723	1.13473	0.169974	chr11:72441346-72451768	MYB binding protein (P160) 1a	p160MBP,p67MBP	ENSMUSG00000040463	18432	0	0	0	1	0	0	0	0	0	chr11	+	72446972	72447068	ENSMUSE00001267596, ENSMUSE00001292938	0	0
GSMG0005471	Mybbp1a	e1.0	1	230	1.00011	0.998856	chr11:72441346-72451768	MYB binding protein (P160) 1a	p160MBP,p67MBP	ENSMUSG00000040463	18432	0	0	0	0	0	0	0	0	0	chr11	+	72441346	72441575	NA	0	0
GSMG0005471	Mybbp1a	e26.0	9532	10423	1.08504	0.108661	chr11:72441346-72451768	MYB binding protein (P160) 1a	p160MBP,p67MBP	ENSMUSG00000040463	18432	0	0	0	0	0	0	0	0	0	chr11	+	72450877	72451768	ENSMUSE00001214590, ENSMUSE00001225567	0	0
GSMG0005471	Mybbp1a	e13.0	4813	4912	0.847994	0.137197	chr11:72441346-72451768	MYB binding protein (P160) 1a	p160MBP,p67MBP	ENSMUSG00000040463	18432	0	0	0	1	0	0	0	0	0	chr11	+	72446158	72446257	ENSMUSE00001287512, ENSMUSE00001251458	0	0
GSMG0005471	Mybbp1a	e3.0	1055	1138	0.965292	0.403588	chr11:72441346-72451768	MYB binding protein (P160) 1a	p160MBP,p67MBP	ENSMUSG00000040463	18432	0	0	0	0	0	0	0	0	0	chr11	+	72442400	72442483	ENSMUSE00001241390, ENSMUSE00001247618	0	0
GSMG0005471	Mybbp1a	e8.0	2658	2775	1.01546	0.898481	chr11:72441346-72451768	MYB binding protein (P160) 1a	p160MBP,p67MBP	ENSMUSG00000040463	18432	0	0	0	0	0	0	0	0	0	chr11	+	72444003	72444120	ENSMUSE00001308823, ENSMUSE00001310244	0	0
GSMG0005472	Ube2g1	e4.0	65700	65705	0.907754	0.376184	chr11:72607261-72686481	ubiquitin-conjugating enzyme E2G 1	2700059C12Rik,D130023C12Rik	ENSMUSG00000020794	67128	0	0	0	0	0	0	0	0	0	chr11	+	72672960	72672965	NA	1	1
GSMG0005472	Ube2g1	e1.0	1	375	1.09702	0.863688	chr11:72607261-72686481	ubiquitin-conjugating enzyme E2G 1	2700059C12Rik,D130023C12Rik	ENSMUSG00000020794	67128	0	0	0	0	0	0	0	0	0	chr11	+	72607261	72607635	NA	0	0
GSMG0005472	Ube2g1	e7.0	76264	79221	0.970269	0.6501	chr11:72607261-72686481	ubiquitin-conjugating enzyme E2G 1	2700059C12Rik,D130023C12Rik	ENSMUSG00000020794	67128	1	0	0	0	0	0	0	0	0	chr11	+	72683524	72686481	ENSMUSE00000519665	0	0
GSMG0005472	Ube2g1	e3.0	55811	55913	0.980247	0.794774	chr11:72607261-72686481	ubiquitin-conjugating enzyme E2G 1	2700059C12Rik,D130023C12Rik	ENSMUSG00000020794	67128	0	0	0	0	0	0	0	0	0	chr11	+	72663071	72663173	ENSMUSE00001302838, ENSMUSE00001308330	0	1
GSMG0005472	Ube2g1	e2.0	38277	38392	1.40137	0.155679	chr11:72607261-72686481	ubiquitin-conjugating enzyme E2G 1	2700059C12Rik,D130023C12Rik	ENSMUSG00000020794	67128	0	0	0	0	0	1	0	0	0	chr11	+	72645537	72645652	ENSMUSE00000752040	0	0
GSMG0005472	Ube2g1	e5.0	70445	70623	1.07415	0.269315	chr11:72607261-72686481	ubiquitin-conjugating enzyme E2G 1	2700059C12Rik,D130023C12Rik	ENSMUSG00000020794	67128	0	0	0	0	0	0	0	0	0	chr11	+	72677705	72677883	ENSMUSE00001293938, ENSMUSE00001262874	0	1
GSMG0005472	Ube2g1	e6.0	72109	72232	1.08909	0.113804	chr11:72607261-72686481	ubiquitin-conjugating enzyme E2G 1	2700059C12Rik,D130023C12Rik	ENSMUSG00000020794	67128	0	0	0	0	0	0	0	0	0	chr11	+	72679369	72679492	ENSMUSE00001127093	0	1
GSMG0005472	Ube2g1	e4.0	65706	65797	0.79997	0.0348483	chr11:72607261-72686481	ubiquitin-conjugating enzyme E2G 1	2700059C12Rik,D130023C12Rik	ENSMUSG00000020794	67128	0	0	0	0	0	0	0	0	0	chr11	+	72672966	72673057	NA	0	1
GSMG0005478	Ankfy1	e25.0	77523	82156	0.975299	0.832175	chr11:72689991-72772146	ankyrin repeat and FYVE domain containing 1	Ankhzn	ENSMUSG00000020790	11736	1	0	0	0	0	0	0	0	0	chr11	+	72767513	72772146	ENSMUSE00000785541	0	0
GSMG0005478	Ankfy1	e20.0	68463	68610	1.14795	0.339533	chr11:72689991-72772146	ankyrin repeat and FYVE domain containing 1	Ankhzn	ENSMUSG00000020790	11736	1	0	0	0	0	0	0	0	0	chr11	+	72758453	72758600	ENSMUSE00001225712, ENSMUSE00001254851	0	1
GSMG0005478	Ankfy1	e4.0	32638	32773	1.1574	0.119971	chr11:72689991-72772146	ankyrin repeat and FYVE domain containing 1	Ankhzn	ENSMUSG00000020790	11736	0	0	0	0	0	0	0	0	0	chr11	+	72722628	72722763	ENSMUSE00001222046, ENSMUSE00001265707	0	2
GSMG0005478	Ankfy1	e13.0	60090	60188	1.04225	0.789195	chr11:72689991-72772146	ankyrin repeat and FYVE domain containing 1	Ankhzn	ENSMUSG00000020790	11736	1	0	0	0	0	0	0	0	0	chr11	+	72750080	72750178	ENSMUSE00001269052, ENSMUSE00001214226	0	1
GSMG0005478	Ankfy1	e9.0	49999	50067	0.864729	0.519197	chr11:72689991-72772146	ankyrin repeat and FYVE domain containing 1	Ankhzn	ENSMUSG00000020790	11736	1	0	0	0	0	0	0	0	0	chr11	+	72739989	72740057	ENSMUSE00001293814, ENSMUSE00001302713	0	1
GSMG0005478	Ankfy1	e23.0	71373	71519	0.872955	0.0343684	chr11:72689991-72772146	ankyrin repeat and FYVE domain containing 1	Ankhzn	ENSMUSG00000020790	11736	1	0	0	0	0	0	0	0	0	chr11	+	72761363	72761509	ENSMUSE00001251533, ENSMUSE00001292229	0	2
GSMG0005478	Ankfy1	e12.0	59310	59538	1.0078	0.96873	chr11:72689991-72772146	ankyrin repeat and FYVE domain containing 1	Ankhzn	ENSMUSG00000020790	11736	1	0	0	0	0	0	0	0	0	chr11	+	72749300	72749528	ENSMUSE00001208415, ENSMUSE00001227203	0	1
GSMG0005478	Ankfy1	e21.0	69926	70016	1.08251	0.647649	chr11:72689991-72772146	ankyrin repeat and FYVE domain containing 1	Ankhzn	ENSMUSG00000020790	11736	1	0	0	0	0	0	0	0	0	chr11	+	72759916	72760006	ENSMUSE00001266498, ENSMUSE00001240461	0	1
GSMG0005478	Ankfy1	e19.0	67303	67479	1.11075	0.16258	chr11:72689991-72772146	ankyrin repeat and FYVE domain containing 1	Ankhzn	ENSMUSG00000020790	11736	1	0	0	0	0	0	0	0	0	chr11	+	72757293	72757469	ENSMUSE00001288489, ENSMUSE00001211845	0	1
GSMG0005478	Ankfy1	e17.0	64347	64503	0.904154	0.136767	chr11:72689991-72772146	ankyrin repeat and FYVE domain containing 1	Ankhzn	ENSMUSG00000020790	11736	1	0	0	0	0	0	0	0	0	chr11	+	72754337	72754493	ENSMUSE00001220769, ENSMUSE00001264960	0	1
GSMG0005478	Ankfy1	e14.0	60411	60564	0.982036	0.877094	chr11:72689991-72772146	ankyrin repeat and FYVE domain containing 1	Ankhzn	ENSMUSG00000020790	11736	1	0	0	0	0	0	0	0	0	chr11	+	72750401	72750554	ENSMUSE00001206043, ENSMUSE00001242389	0	1
GSMG0005478	Ankfy1	e10.0	50412	50611	1.07362	0.780029	chr11:72689991-72772146	ankyrin repeat and FYVE domain containing 1	Ankhzn	ENSMUSG00000020790	11736	1	0	0	0	0	0	0	0	0	chr11	+	72740402	72740601	ENSMUSE00001288306, ENSMUSE00001303517, ENSMUSE00001234167	0	1
GSMG0005478	Ankfy1	e24.0	74787	74877	0.883693	0.474593	chr11:72689991-72772146	ankyrin repeat and FYVE domain containing 1	Ankhzn	ENSMUSG00000020790	11736	1	0	0	0	0	0	0	0	0	chr11	+	72764777	72764867	ENSMUSE00001243873, ENSMUSE00001267325	0	2
GSMG0005478	Ankfy1	e8.0	48262	48466	1.07124	0.493043	chr11:72689991-72772146	ankyrin repeat and FYVE domain containing 1	Ankhzn	ENSMUSG00000020790	11736	1	0	0	0	0	0	0	0	0	chr11	+	72738252	72738456	ENSMUSE00001207365, ENSMUSE00001257906	0	1
GSMG0005478	Ankfy1	e7.0	42258	42423	1.13405	0.296794	chr11:72689991-72772146	ankyrin repeat and FYVE domain containing 1	Ankhzn	ENSMUSG00000020790	11736	1	0	0	0	0	0	0	0	0	chr11	+	72732248	72732413	ENSMUSE00001313261, ENSMUSE00001209493	0	1
GSMG0005478	Ankfy1	e2.0	22167	22359	1.0197	0.651615	chr11:72689991-72772146	ankyrin repeat and FYVE domain containing 1	Ankhzn	ENSMUSG00000020790	11736	0	0	0	0	0	0	0	0	0	chr11	+	72712157	72712349	ENSMUSE00001290042, ENSMUSE00001218969	0	2
GSMG0005478	Ankfy1	e16.0	63610	63728	0.92004	0.54125	chr11:72689991-72772146	ankyrin repeat and FYVE domain containing 1	Ankhzn	ENSMUSG00000020790	11736	1	0	0	0	0	0	0	0	0	chr11	+	72753600	72753718	ENSMUSE00001214193, ENSMUSE00001300768	0	1
GSMG0005478	Ankfy1	e11.0	56866	56963	1.02392	0.803975	chr11:72689991-72772146	ankyrin repeat and FYVE domain containing 1	Ankhzn	ENSMUSG00000020790	11736	1	0	0	0	0	0	0	0	0	chr11	+	72746856	72746953	ENSMUSE00001240362, ENSMUSE00001248948	0	1
GSMG0005478	Ankfy1	e15.0	62075	62243	0.924439	0.352697	chr11:72689991-72772146	ankyrin repeat and FYVE domain containing 1	Ankhzn	ENSMUSG00000020790	11736	1	0	0	0	0	0	0	0	0	chr11	+	72752065	72752233	ENSMUSE00001293888, ENSMUSE00001294286	0	1
GSMG0005478	Ankfy1	e3.0	24375	24493	0.944236	0.611011	chr11:72689991-72772146	ankyrin repeat and FYVE domain containing 1	Ankhzn	ENSMUSG00000020790	11736	0	0	0	0	0	0	0	0	0	chr11	+	72714365	72714483	ENSMUSE00001291453, ENSMUSE00001228603	0	2
GSMG0005478	Ankfy1	e6.0	40482	40631	0.973122	0.784758	chr11:72689991-72772146	ankyrin repeat and FYVE domain containing 1	Ankhzn	ENSMUSG00000020790	11736	1	0	0	0	0	0	0	0	0	chr11	+	72730472	72730621	ENSMUSE00001295107, ENSMUSE00001226355	0	1
GSMG0005478	Ankfy1	e1.0	1	44	0.778922	0.183743	chr11:72689991-72772146	ankyrin repeat and FYVE domain containing 1	Ankhzn	ENSMUSG00000020790	11736	0	0	0	0	0	0	0	0	0	chr11	+	72689991	72690034	NA	0	0
GSMG0005478	Ankfy1	e22.0	70250	70374	1.08643	0.450659	chr11:72689991-72772146	ankyrin repeat and FYVE domain containing 1	Ankhzn	ENSMUSG00000020790	11736	1	0	0	0	0	0	0	0	0	chr11	+	72760240	72760364	ENSMUSE00001287032, ENSMUSE00001208141	0	2
GSMG0005478	Ankfy1	e5.0	38771	38894	0.767234	0.0916833	chr11:72689991-72772146	ankyrin repeat and FYVE domain containing 1	Ankhzn	ENSMUSG00000020790	11736	1	0	0	0	0	0	0	0	0	chr11	+	72728761	72728884	ENSMUSE00001209289, ENSMUSE00001301169	0	1
GSMG0005478	Ankfy1	e18.0	65700	65900	0.928659	0.5231	chr11:72689991-72772146	ankyrin repeat and FYVE domain containing 1	Ankhzn	ENSMUSG00000020790	11736	1	0	0	0	0	0	0	0	0	chr11	+	72755690	72755890	ENSMUSE00001206278, ENSMUSE00001233299	0	1
GSMG0005485	Camkk1	e11.0	17468	17521	0.966114	0.339244	chr11:73019007-73042063	calcium/calmodulin-dependent protein kinase kinase 1, alpha	CaMKKalpha	ENSMUSG00000020785	55984	0	0	0	0	0	0	0	0	0	chr11	+	73036474	73036527	ENSMUSE00001303142, ENSMUSE00001305715	0	2
GSMG0005485	Camkk1	e16.0	21215	23057	1.00829	0.675224	chr11:73019007-73042063	calcium/calmodulin-dependent protein kinase kinase 1, alpha	CaMKKalpha	ENSMUSG00000020785	55984	0	0	0	0	0	0	0	0	0	chr11	+	73040221	73042063	NA	0	2
GSMG0005485	Camkk1	e7.0	9223	9259	1.0746	0.448283	chr11:73019007-73042063	calcium/calmodulin-dependent protein kinase kinase 1, alpha	CaMKKalpha	ENSMUSG00000020785	55984	0	0	0	0	0	0	0	0	0	chr11	+	73028229	73028265	ENSMUSE00001260114, ENSMUSE00001300502	0	2
GSMG0005485	Camkk1	e3.0	7579	7626	1.02752	0.641307	chr11:73019007-73042063	calcium/calmodulin-dependent protein kinase kinase 1, alpha	CaMKKalpha	ENSMUSG00000020785	55984	0	0	0	0	0	0	0	0	0	chr11	+	73026585	73026632	ENSMUSE00001247792, ENSMUSE00001240111	0	2
GSMG0005485	Camkk1	e14.0	18843	18971	0.951388	0.342149	chr11:73019007-73042063	calcium/calmodulin-dependent protein kinase kinase 1, alpha	CaMKKalpha	ENSMUSG00000020785	55984	0	0	0	0	0	0	0	0	0	chr11	+	73037849	73037977	ENSMUSE00001294402, ENSMUSE00001275954	0	2
GSMG0005485	Camkk1	e2.0	6531	6931	0.957492	0.534271	chr11:73019007-73042063	calcium/calmodulin-dependent protein kinase kinase 1, alpha	CaMKKalpha	ENSMUSG00000020785	55984	0	0	0	0	0	0	0	0	0	chr11	+	73025537	73025937	ENSMUSE00001228264, ENSMUSE00001292478	0	2
GSMG0005485	Camkk1	e9.0	11797	11885	0.957376	0.533091	chr11:73019007-73042063	calcium/calmodulin-dependent protein kinase kinase 1, alpha	CaMKKalpha	ENSMUSG00000020785	55984	0	0	0	0	0	0	0	0	0	chr11	+	73030803	73030891	ENSMUSE00001207001, ENSMUSE00001276506	0	2
GSMG0005485	Camkk1	e15.0	19406	19509	0.997418	0.96129	chr11:73019007-73042063	calcium/calmodulin-dependent protein kinase kinase 1, alpha	CaMKKalpha	ENSMUSG00000020785	55984	0	0	0	0	0	0	0	0	0	chr11	+	73038412	73038515	ENSMUSE00001260128, ENSMUSE00001310644	0	2
GSMG0005485	Camkk1	e12.0	18189	18262	0.944839	0.191418	chr11:73019007-73042063	calcium/calmodulin-dependent protein kinase kinase 1, alpha	CaMKKalpha	ENSMUSG00000020785	55984	0	0	0	0	0	0	0	0	0	chr11	+	73037195	73037268	ENSMUSE00000109261	0	2
GSMG0005485	Camkk1	e5.0	8424	8475	1.0495	0.530601	chr11:73019007-73042063	calcium/calmodulin-dependent protein kinase kinase 1, alpha	CaMKKalpha	ENSMUSG00000020785	55984	0	0	0	0	0	0	0	0	0	chr11	+	73027430	73027481	ENSMUSE00001272311, ENSMUSE00001232429	0	2
GSMG0005485	Camkk1	e6.0	8686	8819	1.02774	0.7913	chr11:73019007-73042063	calcium/calmodulin-dependent protein kinase kinase 1, alpha	CaMKKalpha	ENSMUSG00000020785	55984	0	0	0	0	0	0	0	0	0	chr11	+	73027692	73027825	ENSMUSE00001307552, ENSMUSE00001235709	0	2
GSMG0005485	Camkk1	e4.0	8009	8062	1.04892	0.409103	chr11:73019007-73042063	calcium/calmodulin-dependent protein kinase kinase 1, alpha	CaMKKalpha	ENSMUSG00000020785	55984	0	0	0	0	0	0	0	0	0	chr11	+	73027015	73027068	ENSMUSE00001208717, ENSMUSE00001249005	0	2
GSMG0005485	Camkk1	e10.0	14753	14952	1.02796	0.446992	chr11:73019007-73042063	calcium/calmodulin-dependent protein kinase kinase 1, alpha	CaMKKalpha	ENSMUSG00000020785	55984	0	0	0	0	0	0	0	0	0	chr11	+	73033759	73033958	ENSMUSE00001236970, ENSMUSE00001241062	0	2
GSMG0005485	Camkk1	e8.0	10136	10157	1.04379	0.5686	chr11:73019007-73042063	calcium/calmodulin-dependent protein kinase kinase 1, alpha	CaMKKalpha	ENSMUSG00000020785	55984	0	0	0	0	0	0	0	0	0	chr11	+	73029142	73029163	ENSMUSE00001300250, ENSMUSE00001244249	1	2
GSMG0005485	Camkk1	e1.0	1	121	1.06924	0.595691	chr11:73019007-73042063	calcium/calmodulin-dependent protein kinase kinase 1, alpha	CaMKKalpha	ENSMUSG00000020785	55984	0	0	0	0	0	0	0	0	0	chr11	+	73019007	73019127	NA	0	0
GSMG0005485	Camkk1	e13.0	18532	18619	1.0081	0.871188	chr11:73019007-73042063	calcium/calmodulin-dependent protein kinase kinase 1, alpha	CaMKKalpha	ENSMUSG00000020785	55984	0	0	0	0	0	0	0	0	0	chr11	+	73037538	73037625	ENSMUSE00000109260	0	2
GSMG0005486	Ncbp3	e12.0	25360	25654	0.986016	0.892736	chr11:73047867-73083548	nuclear cap binding subunit 3	1200014J11Rik	ENSMUSG00000020783	66874	1	0	0	0	0	0	0	0	0	chr11	+	73073226	73073520	ENSMUSE00000109217	0	2
GSMG0005486	Ncbp3	e15.0	31075	35682	1.05757	0.180875	chr11:73047867-73083548	nuclear cap binding subunit 3	1200014J11Rik	ENSMUSG00000020783	66874	1	0	0	0	0	0	0	0	0	chr11	+	73078941	73083548	NA	0	0
GSMG0005486	Ncbp3	e14.0	29989	30150	0.947754	0.633896	chr11:73047867-73083548	nuclear cap binding subunit 3	1200014J11Rik	ENSMUSG00000020783	66874	1	0	0	0	0	0	0	0	0	chr11	+	73077855	73078016	ENSMUSE00000311020	0	2
GSMG0005486	Ncbp3	e2.0	1993	2058	0.908172	0.624715	chr11:73047867-73083548	nuclear cap binding subunit 3	1200014J11Rik	ENSMUSG00000020783	66874	0	0	1	0	0	0	0	0	0	chr11	+	73049859	73049924	ENSMUSE00001302667, ENSMUSE00001239748	0	2
GSMG0005486	Ncbp3	e13.0	27749	27903	1.00405	0.967034	chr11:73047867-73083548	nuclear cap binding subunit 3	1200014J11Rik	ENSMUSG00000020783	66874	1	0	0	0	0	0	0	0	0	chr11	+	73075615	73075769	ENSMUSE00000109229	0	2
GSMG0005486	Ncbp3	e9.0	19837	19945	0.957994	0.56642	chr11:73047867-73083548	nuclear cap binding subunit 3	1200014J11Rik	ENSMUSG00000020783	66874	1	0	0	0	0	0	0	0	0	chr11	+	73067703	73067811	ENSMUSE00000311071	0	2
GSMG0005486	Ncbp3	e8.0	18817	18893	1.03516	0.562004	chr11:73047867-73083548	nuclear cap binding subunit 3	1200014J11Rik	ENSMUSG00000020783	66874	1	0	0	0	0	0	0	0	0	chr11	+	73066683	73066759	ENSMUSE00000109251	0	2
GSMG0005486	Ncbp3	e11.0	22932	23035	1.12788	0.274527	chr11:73047867-73083548	nuclear cap binding subunit 3	1200014J11Rik	ENSMUSG00000020783	66874	1	0	0	0	0	0	0	0	0	chr11	+	73070798	73070901	ENSMUSE00000109231	0	2
GSMG0005486	Ncbp3	e1.0	1	216	0.90417	0.626751	chr11:73047867-73083548	nuclear cap binding subunit 3	1200014J11Rik	ENSMUSG00000020783	66874	0	0	1	0	0	0	0	0	0	chr11	+	73047867	73048082	NA	0	0
GSMG0005486	Ncbp3	e10.0	21848	21947	0.947584	0.635311	chr11:73047867-73083548	nuclear cap binding subunit 3	1200014J11Rik	ENSMUSG00000020783	66874	1	0	0	0	0	0	0	0	0	chr11	+	73069714	73069813	ENSMUSE00000311058	0	2
GSMG0005486	Ncbp3	e7.0	17705	17833	1.04237	0.700337	chr11:73047867-73083548	nuclear cap binding subunit 3	1200014J11Rik	ENSMUSG00000020783	66874	1	0	0	0	0	0	0	0	0	chr11	+	73065571	73065699	ENSMUSE00000109248	0	2
GSMG0005486	Ncbp3	e3.0	5557	5662	0.982567	0.892924	chr11:73047867-73083548	nuclear cap binding subunit 3	1200014J11Rik	ENSMUSG00000020783	66874	0	0	1	0	0	0	0	0	0	chr11	+	73053423	73053528	ENSMUSE00001249821, ENSMUSE00001281711	0	2
GSMG0005486	Ncbp3	e6.0	17122	17247	1.07167	0.308159	chr11:73047867-73083548	nuclear cap binding subunit 3	1200014J11Rik	ENSMUSG00000020783	66874	1	0	0	0	0	0	0	0	0	chr11	+	73064988	73065113	ENSMUSE00000109249	0	2
GSMG0005490	Tax1bp3	e4.0	4008	6082	1.003	0.947139	chr11:73177081-73183162	Tax1 (human T cell leukemia virus type I) binding protein 3	1300011C24Rik,TIP-1	ENSMUSG00000040158	76281	0	0	0	0	0	0	0	0	0	chr11	+	73181088	73183162	NA	0	0
GSMG0005491	Shpk	e6.0	15507	15682	1.02155	0.903146	chr11:73199459-73224506	sedoheptulokinase	4930431K22Rik,Carkl	ENSMUSG00000005951	74637	0	0	0	0	0	0	0	0	0	chr11	+	73214965	73215140	ENSMUSE00001241910, ENSMUSE00001259285	0	2
GSMG0005491	Shpk	e7.0	18341	18541	1.03297	0.834343	chr11:73199459-73224506	sedoheptulokinase	4930431K22Rik,Carkl	ENSMUSG00000005951	74637	0	0	0	0	0	0	0	0	0	chr11	+	73217799	73217999	ENSMUSE00001303146, ENSMUSE00001283723	0	2
GSMG0005491	Shpk	e5.0	14597	14749	0.965253	0.873828	chr11:73199459-73224506	sedoheptulokinase	4930431K22Rik,Carkl	ENSMUSG00000005951	74637	0	0	0	0	0	0	0	0	0	chr11	+	73214055	73214207	ENSMUSE00001300493, ENSMUSE00001279581	0	2
GSMG0005491	Shpk	e8.0	23323	25048	0.983095	0.88951	chr11:73199459-73224506	sedoheptulokinase	4930431K22Rik,Carkl	ENSMUSG00000005951	74637	0	0	0	0	0	0	0	0	0	chr11	+	73222781	73224506	NA	0	0
GSMG0005491	Shpk	e4.0	13873	13993	0.94953	0.8193	chr11:73199459-73224506	sedoheptulokinase	4930431K22Rik,Carkl	ENSMUSG00000005951	74637	0	0	0	0	0	0	0	0	0	chr11	+	73213331	73213451	NA	0	2
GSMG0005491	Shpk	e4.0	13994	14056	1.22578	0.341805	chr11:73199459-73224506	sedoheptulokinase	4930431K22Rik,Carkl	ENSMUSG00000005951	74637	0	0	0	0	0	0	0	0	0	chr11	+	73213452	73213514	NA	0	2
GSMG0005505	Ccdc92b	e2.0	10355	10507	0.981495	0.904432	chr11:74619605-74641516	coiled-coil domain containing 92B	E130309D14Rik	ENSMUSG00000069814	432582	0	0	0	0	0	0	0	0	0	chr11	+	74629959	74630111	ENSMUSE00000578455	0	2
GSMG0005505	Ccdc92b	e3.0	15637	15684	1.06586	0.43885	chr11:74619605-74641516	coiled-coil domain containing 92B	E130309D14Rik	ENSMUSG00000069814	432582	0	0	0	0	0	0	0	0	0	chr11	+	74635241	74635288	ENSMUSE00000578454	0	2
GSMG0005505	Ccdc92b	e4.0	18354	21912	1.00237	0.79544	chr11:74619605-74641516	coiled-coil domain containing 92B	E130309D14Rik	ENSMUSG00000069814	432582	0	0	0	0	0	0	0	0	0	chr11	+	74637958	74641516	ENSMUSE00000650861	0	1
GSMG0005505	Ccdc92b	e1.0	1	242	0.893758	0.653337	chr11:74619605-74641516	coiled-coil domain containing 92B	E130309D14Rik	ENSMUSG00000069814	432582	0	0	0	0	0	0	0	0	0	chr11	+	74619605	74619846	ENSMUSE00000578456	0	1
GSMG0005506	Cluh	e24.0	18384	18518	0.995507	0.939758	chr11:74649464-74670848	clustered mitochondria (cluA/CLU1) homolog	1300001I01Rik	ENSMUSG00000020741	74148	0	0	0	0	0	0	0	0	0	chr11	+	74667847	74667981	ENSMUSE00001210035, ENSMUSE00001270477	0	1
GSMG0005506	Cluh	e18.0	16603	16613	1.09593	0.0347558	chr11:74649464-74670848	clustered mitochondria (cluA/CLU1) homolog	1300001I01Rik	ENSMUSG00000020741	74148	0	0	0	0	0	0	0	0	0	chr11	+	74666066	74666076	NA	1	1
GSMG0005506	Cluh	e9.0	11201	11293	0.966927	0.531842	chr11:74649464-74670848	clustered mitochondria (cluA/CLU1) homolog	1300001I01Rik	ENSMUSG00000020741	74148	0	0	1	0	0	0	0	0	0	chr11	+	74660664	74660756	ENSMUSE00001209020, ENSMUSE00001270202	0	0
GSMG0005506	Cluh	e16.0	15719	15963	0.983198	0.784718	chr11:74649464-74670848	clustered mitochondria (cluA/CLU1) homolog	1300001I01Rik	ENSMUSG00000020741	74148	0	0	1	0	0	0	0	0	0	chr11	+	74665182	74665426	ENSMUSE00000108913	0	1
GSMG0005506	Cluh	e3.0	7705	7876	0.995916	0.95644	chr11:74649464-74670848	clustered mitochondria (cluA/CLU1) homolog	1300001I01Rik	ENSMUSG00000020741	74148	0	0	1	0	0	0	0	0	0	chr11	+	74657168	74657339	ENSMUSE00001238603, ENSMUSE00001304829	0	0
GSMG0005506	Cluh	e17.0	16230	16314	0.977401	0.621598	chr11:74649464-74670848	clustered mitochondria (cluA/CLU1) homolog	1300001I01Rik	ENSMUSG00000020741	74148	0	0	1	0	0	0	0	0	0	chr11	+	74665693	74665777	ENSMUSE00001306616, ENSMUSE00001296708	0	1
GSMG0005506	Cluh	e26.0	19952	21385	0.980236	0.660183	chr11:74649464-74670848	clustered mitochondria (cluA/CLU1) homolog	1300001I01Rik	ENSMUSG00000020741	74148	0	0	0	0	0	0	0	0	0	chr11	+	74669415	74670848	NA	0	0
GSMG0005506	Cluh	e5.0	10020	10144	1.01857	0.806561	chr11:74649464-74670848	clustered mitochondria (cluA/CLU1) homolog	1300001I01Rik	ENSMUSG00000020741	74148	0	0	1	0	0	0	0	0	0	chr11	+	74659483	74659607	ENSMUSE00001209657, ENSMUSE00001301072	0	0
GSMG0005506	Cluh	e21.0	17637	17762	1.11641	0.00592128	chr11:74649464-74670848	clustered mitochondria (cluA/CLU1) homolog	1300001I01Rik	ENSMUSG00000020741	74148	0	0	0	0	0	0	0	0	0	chr11	+	74667100	74667225	ENSMUSE00001274814, ENSMUSE00001214425	0	1
GSMG0005506	Cluh	e15.0	15544	15606	0.952992	0.142071	chr11:74649464-74670848	clustered mitochondria (cluA/CLU1) homolog	1300001I01Rik	ENSMUSG00000020741	74148	0	0	1	0	0	0	0	0	0	chr11	+	74665007	74665069	ENSMUSE00001232344, ENSMUSE00001243009	0	1
GSMG0005506	Cluh	e14.0	15311	15463	0.948015	0.430505	chr11:74649464-74670848	clustered mitochondria (cluA/CLU1) homolog	1300001I01Rik	ENSMUSG00000020741	74148	0	0	1	1	0	1	0	0	0	chr11	+	74664774	74664926	ENSMUSE00000587912	0	1
GSMG0005506	Cluh	e25.0	18604	18677	0.968123	0.61491	chr11:74649464-74670848	clustered mitochondria (cluA/CLU1) homolog	1300001I01Rik	ENSMUSG00000020741	74148	0	0	0	0	0	0	0	0	0	chr11	+	74668067	74668140	ENSMUSE00001221799, ENSMUSE00001275768	0	1
GSMG0005506	Cluh	e19.0	16692	16831	1.06508	0.149245	chr11:74649464-74670848	clustered mitochondria (cluA/CLU1) homolog	1300001I01Rik	ENSMUSG00000020741	74148	0	0	0	0	0	0	0	0	0	chr11	+	74666155	74666294	ENSMUSE00001310792, ENSMUSE00001289907	0	1
GSMG0005506	Cluh	e23.0	18204	18297	0.915506	0.0789131	chr11:74649464-74670848	clustered mitochondria (cluA/CLU1) homolog	1300001I01Rik	ENSMUSG00000020741	74148	0	0	0	0	0	0	0	0	0	chr11	+	74667667	74667760	ENSMUSE00001260872, ENSMUSE00001256218	0	1
GSMG0005506	Cluh	e4.0	9723	9866	1.01191	0.881669	chr11:74649464-74670848	clustered mitochondria (cluA/CLU1) homolog	1300001I01Rik	ENSMUSG00000020741	74148	0	0	1	0	0	0	0	0	0	chr11	+	74659186	74659329	ENSMUSE00001240406, ENSMUSE00001217677	0	0
GSMG0005506	Cluh	e10.0	11934	12628	0.938782	0.124289	chr11:74649464-74670848	clustered mitochondria (cluA/CLU1) homolog	1300001I01Rik	ENSMUSG00000020741	74148	0	0	1	0	0	0	0	0	0	chr11	+	74661397	74662091	ENSMUSE00001262462, ENSMUSE00001296034	0	0
GSMG0005506	Cluh	e1.0	1	231	0.654204	0.576755	chr11:74649464-74670848	clustered mitochondria (cluA/CLU1) homolog	1300001I01Rik	ENSMUSG00000020741	74148	0	0	1	0	0	0	0	0	0	chr11	+	74649464	74649694	NA	0	0
GSMG0005506	Cluh	e6.0	10231	10385	0.995621	0.923696	chr11:74649464-74670848	clustered mitochondria (cluA/CLU1) homolog	1300001I01Rik	ENSMUSG00000020741	74148	0	0	1	0	0	0	0	0	0	chr11	+	74659694	74659848	ENSMUSE00001233759, ENSMUSE00001259377	0	0
GSMG0005506	Cluh	e13.0	14568	14668	0.896426	0.112219	chr11:74649464-74670848	clustered mitochondria (cluA/CLU1) homolog	1300001I01Rik	ENSMUSG00000020741	74148	0	0	1	0	0	0	0	0	0	chr11	+	74664031	74664131	ENSMUSE00000399376	0	1
GSMG0005506	Cluh	e22.0	17854	17975	0.938431	0.390866	chr11:74649464-74670848	clustered mitochondria (cluA/CLU1) homolog	1300001I01Rik	ENSMUSG00000020741	74148	0	0	0	0	0	0	0	0	0	chr11	+	74667317	74667438	ENSMUSE00001302887, ENSMUSE00001209143	0	1
GSMG0005506	Cluh	e18.0	16460	16602	1.0504	0.0967984	chr11:74649464-74670848	clustered mitochondria (cluA/CLU1) homolog	1300001I01Rik	ENSMUSG00000020741	74148	0	0	0	0	0	0	0	0	0	chr11	+	74665923	74666065	NA	0	1
GSMG0005506	Cluh	e20.0	17479	17559	1.12872	0.101019	chr11:74649464-74670848	clustered mitochondria (cluA/CLU1) homolog	1300001I01Rik	ENSMUSG00000020741	74148	0	0	0	0	0	0	0	0	0	chr11	+	74666942	74667022	ENSMUSE00001305128, ENSMUSE00001232422	0	1
GSMG0005506	Cluh	e2.0	6960	7162	1.02459	0.708529	chr11:74649464-74670848	clustered mitochondria (cluA/CLU1) homolog	1300001I01Rik	ENSMUSG00000020741	74148	0	0	1	0	0	0	0	0	0	chr11	+	74656423	74656625	ENSMUSE00001270138, ENSMUSE00001282315	0	0
GSMG0005506	Cluh	e8.0	10889	11036	0.980445	0.614184	chr11:74649464-74670848	clustered mitochondria (cluA/CLU1) homolog	1300001I01Rik	ENSMUSG00000020741	74148	0	0	1	0	0	0	0	0	0	chr11	+	74660352	74660499	ENSMUSE00001295157, ENSMUSE00001217815	0	0
GSMG0005506	Cluh	e7.0	10486	10611	1.02616	0.667566	chr11:74649464-74670848	clustered mitochondria (cluA/CLU1) homolog	1300001I01Rik	ENSMUSG00000020741	74148	0	0	1	0	0	0	0	0	0	chr11	+	74659949	74660074	ENSMUSE00001286938, ENSMUSE00001302530	0	0
GSMG0005506	Cluh	e12.0	14321	14425	1.12705	0.14041	chr11:74649464-74670848	clustered mitochondria (cluA/CLU1) homolog	1300001I01Rik	ENSMUSG00000020741	74148	0	0	1	0	0	0	0	0	0	chr11	+	74663784	74663888	ENSMUSE00001231507, ENSMUSE00001209479	0	1
GSMG0005506	Cluh	e11.0	13917	14143	0.969803	0.466971	chr11:74649464-74670848	clustered mitochondria (cluA/CLU1) homolog	1300001I01Rik	ENSMUSG00000020741	74148	0	0	1	0	0	0	0	0	0	chr11	+	74663380	74663606	ENSMUSE00001301825, ENSMUSE00001274426	0	1
GSMG0005507	Mettl16	e11.0	34403	34492	1.0546	0.556208	chr11:74770851-74818692	methyltransferase like 16	2610100D03Rik,2810013M15Rik,A830095F14Rik,Mett10d	ENSMUSG00000010554	67493	0	0	0	0	0	1	0	0	0	chr11	+	74805253	74805342	ENSMUSE00001303755, ENSMUSE00001257603	0	2
GSMG0005507	Mettl16	e2.0	2672	2799	0.990996	0.924442	chr11:74770851-74818692	methyltransferase like 16	2610100D03Rik,2810013M15Rik,A830095F14Rik,Mett10d	ENSMUSG00000010554	67493	0	0	0	0	0	0	0	0	0	chr11	+	74773522	74773649	ENSMUSE00000331593	0	2
GSMG0005507	Mettl16	e5.0	21353	21468	1.01895	0.64038	chr11:74770851-74818692	methyltransferase like 16	2610100D03Rik,2810013M15Rik,A830095F14Rik,Mett10d	ENSMUSG00000010554	67493	0	0	0	0	0	0	0	0	0	chr11	+	74792203	74792318	ENSMUSE00000301758	0	2
GSMG0005507	Mettl16	e3.0	13208	13407	1.01148	0.865444	chr11:74770851-74818692	methyltransferase like 16	2610100D03Rik,2810013M15Rik,A830095F14Rik,Mett10d	ENSMUSG00000010554	67493	0	0	0	0	0	0	0	0	0	chr11	+	74784058	74784257	ENSMUSE00000301776	0	2
GSMG0005507	Mettl16	e1.0	1	134	1.02932	0.794009	chr11:74770851-74818692	methyltransferase like 16	2610100D03Rik,2810013M15Rik,A830095F14Rik,Mett10d	ENSMUSG00000010554	67493	0	0	0	0	0	0	0	0	0	chr11	+	74770851	74770984	NA	0	0
GSMG0005507	Mettl16	e7.0	25132	25274	1.03244	0.439736	chr11:74770851-74818692	methyltransferase like 16	2610100D03Rik,2810013M15Rik,A830095F14Rik,Mett10d	ENSMUSG00000010554	67493	0	0	0	0	0	0	0	0	0	chr11	+	74795982	74796124	ENSMUSE00001296850, ENSMUSE00001272378	0	2
GSMG0005507	Mettl16	e10.0	32981	33050	0.971327	0.676784	chr11:74770851-74818692	methyltransferase like 16	2610100D03Rik,2810013M15Rik,A830095F14Rik,Mett10d	ENSMUSG00000010554	67493	0	0	0	0	0	0	0	0	0	chr11	+	74803831	74803900	ENSMUSE00001256097, ENSMUSE00001246862	0	2
GSMG0005507	Mettl16	e12.0	46020	46193	0.909598	0.0831539	chr11:74770851-74818692	methyltransferase like 16	2610100D03Rik,2810013M15Rik,A830095F14Rik,Mett10d	ENSMUSG00000010554	67493	0	0	0	0	0	0	0	0	0	chr11	+	74816870	74817043	ENSMUSE00001216678, ENSMUSE00001257281	0	2
GSMG0005507	Mettl16	e4.0	16705	16845	1.03667	0.408385	chr11:74770851-74818692	methyltransferase like 16	2610100D03Rik,2810013M15Rik,A830095F14Rik,Mett10d	ENSMUSG00000010554	67493	0	0	0	0	0	0	0	0	0	chr11	+	74787555	74787695	ENSMUSE00000301768	0	2
GSMG0005507	Mettl16	e13.0	46309	47842	1.0656	0.183304	chr11:74770851-74818692	methyltransferase like 16	2610100D03Rik,2810013M15Rik,A830095F14Rik,Mett10d	ENSMUSG00000010554	67493	0	0	0	0	0	0	0	0	0	chr11	+	74817159	74818692	NA	0	0
GSMG0005508	NULL	e1.0	1	2152	1	NA	chr11:74823795-74825946	NULL	2610100D03Rik,2810013M15Rik,A830095F14Rik,Mett10d	NULL	NULL	0	0	0	0	0	0	0	0	0	chr11	+	74823795	74825946	NA	0	1
GSMG0005509	NULL	e1.0	1	857	1	NA	chr11:74827667-74828523	NULL	NULL	NULL	NULL	0	0	0	0	0	0	0	0	0	chr11	+	74827667	74828523	NA	0	2
GSMG0005510	Mnt	e6.0	11628	14800	0.992312	0.743051	chr11:74830924-74845723	max binding protein	bHLHd3,Rox	ENSMUSG00000000282	17428	0	0	0	0	0	0	0	0	0	chr11	+	74842551	74845723	NA	0	0
GSMG0005510	Mnt	e2.0	5440	6025	0.995553	0.908145	chr11:74830924-74845723	max binding protein	bHLHd3,Rox	ENSMUSG00000000282	17428	0	0	0	0	0	0	0	0	0	chr11	+	74836363	74836948	ENSMUSE00000110573	0	2
GSMG0005510	Mnt	e5.0	11238	11430	0.986311	0.855434	chr11:74830924-74845723	max binding protein	bHLHd3,Rox	ENSMUSG00000000282	17428	0	0	0	0	0	0	0	0	0	chr11	+	74842161	74842353	ENSMUSE00000110571	0	2
GSMG0005510	Mnt	e1.0	1	478	0.962668	0.833904	chr11:74830924-74845723	max binding protein	bHLHd3,Rox	ENSMUSG00000000282	17428	0	0	0	0	0	0	0	0	0	chr11	+	74830924	74831401	NA	0	0
GSMG0005510	Mnt	e4.0	6689	6800	1.02599	0.717804	chr11:74830924-74845723	max binding protein	bHLHd3,Rox	ENSMUSG00000000282	17428	0	0	0	0	0	0	0	0	0	chr11	+	74837612	74837723	ENSMUSE00001310183, ENSMUSE00001273859	0	2
GSMG0005510	Mnt	e3.0	6508	6549	1.03173	0.78471	chr11:74830924-74845723	max binding protein	bHLHd3,Rox	ENSMUSG00000000282	17428	0	0	0	0	0	0	0	0	0	chr11	+	74837431	74837472	ENSMUSE00001237643, ENSMUSE00001223543	0	2
GSMG0005511	Tsr1	e8.0	5751	5944	1.12563	0.0084434	chr11:74898070-74909338	TSR1 20S rRNA accumulation	NULL	ENSMUSG00000038335	104662	1	0	0	0	0	0	0	0	0	chr11	+	74903820	74904013	ENSMUSE00001312152, ENSMUSE00001227138	0	2
GSMG0005511	Tsr1	e6.0	3420	3579	0.989042	0.863622	chr11:74898070-74909338	TSR1 20S rRNA accumulation	NULL	ENSMUSG00000038335	104662	0	0	0	0	0	0	0	0	0	chr11	+	74901489	74901648	ENSMUSE00001275681, ENSMUSE00001239641	0	2
GSMG0005511	Tsr1	e11.0	7822	7954	0.924544	0.553203	chr11:74898070-74909338	TSR1 20S rRNA accumulation	NULL	ENSMUSG00000038335	104662	1	0	0	0	0	0	0	0	0	chr11	+	74905891	74906023	ENSMUSE00001232893, ENSMUSE00001282539	0	1
GSMG0005511	Tsr1	e12.0	9266	9382	0.776112	0.0646005	chr11:74898070-74909338	TSR1 20S rRNA accumulation	NULL	ENSMUSG00000038335	104662	1	0	0	0	0	0	0	0	0	chr11	+	74907335	74907451	ENSMUSE00001239755, ENSMUSE00001227549	0	1
GSMG0005511	Tsr1	e4.0	1440	1574	1.03897	0.689659	chr11:74898070-74909338	TSR1 20S rRNA accumulation	NULL	ENSMUSG00000038335	104662	0	0	0	0	0	0	0	0	0	chr11	+	74899509	74899643	ENSMUSE00001291876, ENSMUSE00001246763, ENSMUSE00001255294	0	2
GSMG0005511	Tsr1	e10.0	7137	7247	0.980322	0.916833	chr11:74898070-74909338	TSR1 20S rRNA accumulation	NULL	ENSMUSG00000038335	104662	1	0	0	0	0	0	0	0	0	chr11	+	74905206	74905316	ENSMUSE00001265083, ENSMUSE00001219360, ENSMUSE00001262658	0	1
GSMG0005511	Tsr1	e7.0	3940	4097	1.02653	0.58232	chr11:74898070-74909338	TSR1 20S rRNA accumulation	NULL	ENSMUSG00000038335	104662	1	0	0	0	0	0	0	0	0	chr11	+	74902009	74902166	ENSMUSE00001235921, ENSMUSE00001220032	0	1
GSMG0005511	Tsr1	e2.0	308	411	1.00708	0.947631	chr11:74898070-74909338	TSR1 20S rRNA accumulation	NULL	ENSMUSG00000038335	104662	0	0	0	0	0	1	0	0	0	chr11	+	74898377	74898480	ENSMUSE00001302744, ENSMUSE00001309209	0	2
GSMG0005511	Tsr1	e5.0	2084	2508	0.926118	0.151183	chr11:74898070-74909338	TSR1 20S rRNA accumulation	NULL	ENSMUSG00000038335	104662	0	0	0	0	0	0	0	0	0	chr11	+	74900153	74900577	ENSMUSE00001289807, ENSMUSE00001258673	0	2
GSMG0005511	Tsr1	e9.0	6760	6922	0.962142	0.739129	chr11:74898070-74909338	TSR1 20S rRNA accumulation	NULL	ENSMUSG00000038335	104662	1	0	0	0	0	0	0	0	0	chr11	+	74904829	74904991	ENSMUSE00001251877, ENSMUSE00001274144	0	1
GSMG0005511	Tsr1	e15.0	10159	11269	0.990447	0.350054	chr11:74898070-74909338	TSR1 20S rRNA accumulation	NULL	ENSMUSG00000038335	104662	1	0	0	0	0	0	0	0	0	chr11	+	74908228	74909338	NA	0	0
GSMG0005511	Tsr1	e13.0	9755	9895	0.969276	0.707864	chr11:74898070-74909338	TSR1 20S rRNA accumulation	NULL	ENSMUSG00000038335	104662	1	0	0	0	0	0	0	0	0	chr11	+	74907824	74907964	ENSMUSE00001206519, ENSMUSE00001256133	0	1
GSMG0005511	Tsr1	e3.0	1113	1332	0.999259	0.987786	chr11:74898070-74909338	TSR1 20S rRNA accumulation	NULL	ENSMUSG00000038335	104662	0	0	0	0	0	0	0	0	0	chr11	+	74899182	74899401	ENSMUSE00001258182, ENSMUSE00001210370, ENSMUSE00001265034	0	2
GSMG0005511	Tsr1	e1.0	1	146	1.11617	0.262346	chr11:74898070-74909338	TSR1 20S rRNA accumulation	NULL	ENSMUSG00000038335	104662	0	0	0	0	0	0	0	0	0	chr11	+	74898070	74898215	NA	0	0
GSMG0005511	Tsr1	e14.0	9980	10051	0.96926	0.584483	chr11:74898070-74909338	TSR1 20S rRNA accumulation	NULL	ENSMUSG00000038335	104662	0	0	0	0	0	0	0	0	0	chr11	+	74908049	74908120	NA	0	1
GSMG0005512	Smg6	e17.0	230301	230454	1.09328	0.408672	chr11:74925861-75164444	Smg-6 homolog, nonsense mediated mRNA decay factor (C. elegans)	NULL	ENSMUSG00000038290	103677	1	0	1	0	0	0	0	0	0	chr11	+	75156161	75156314	ENSMUSE00001245140, ENSMUSE00001210690	0	1
GSMG0005512	Smg6	e9.0	55992	56053	1.0127	0.925913	chr11:74925861-75164444	Smg-6 homolog, nonsense mediated mRNA decay factor (C. elegans)	NULL	ENSMUSG00000038290	103677	0	0	1	0	0	1	0	0	0	chr11	+	74981852	74981913	ENSMUSE00000444379	0	1
GSMG0005512	Smg6	e2.0	3133	4888	0.976878	0.684119	chr11:74925861-75164444	Smg-6 homolog, nonsense mediated mRNA decay factor (C. elegans)	NULL	ENSMUSG00000038290	103677	0	0	1	0	0	0	0	0	0	chr11	+	74928993	74930748	ENSMUSE00000300614	0	1
GSMG0005512	Smg6	e8.0	20147	20359	0.873975	0.222773	chr11:74925861-75164444	Smg-6 homolog, nonsense mediated mRNA decay factor (C. elegans)	NULL	ENSMUSG00000038290	103677	0	0	1	0	0	0	0	0	0	chr11	+	74946007	74946219	ENSMUSE00000300503	0	1
GSMG0005512	Smg6	e14.0	127902	128103	0.955696	0.344451	chr11:74925861-75164444	Smg-6 homolog, nonsense mediated mRNA decay factor (C. elegans)	NULL	ENSMUSG00000038290	103677	1	0	1	0	0	0	0	0	0	chr11	+	75053762	75053963	ENSMUSE00001262361, ENSMUSE00001219804	0	1
GSMG0005512	Smg6	e7.0	19662	19772	1.05925	0.628914	chr11:74925861-75164444	Smg-6 homolog, nonsense mediated mRNA decay factor (C. elegans)	NULL	ENSMUSG00000038290	103677	0	0	1	0	0	0	0	0	0	chr11	+	74945522	74945632	ENSMUSE00000300512	0	1
GSMG0005512	Smg6	e20.0	236960	238584	1.00403	0.92529	chr11:74925861-75164444	Smg-6 homolog, nonsense mediated mRNA decay factor (C. elegans)	NULL	ENSMUSG00000038290	103677	1	0	0	0	0	0	0	0	0	chr11	+	75162820	75164444	NA	0	0
GSMG0005512	Smg6	e13.0	116008	116176	1.11773	0.335685	chr11:74925861-75164444	Smg-6 homolog, nonsense mediated mRNA decay factor (C. elegans)	NULL	ENSMUSG00000038290	103677	1	0	1	0	0	0	0	0	0	chr11	+	75041868	75042036	ENSMUSE00001301813, ENSMUSE00001206023	0	1
GSMG0005512	Smg6	e5.0	9135	9241	1.03521	0.648269	chr11:74925861-75164444	Smg-6 homolog, nonsense mediated mRNA decay factor (C. elegans)	NULL	ENSMUSG00000038290	103677	0	0	1	0	0	0	0	0	0	chr11	+	74934995	74935101	ENSMUSE00000300531	0	1
GSMG0005512	Smg6	e3.0	5717	5909	0.78664	0.0177789	chr11:74925861-75164444	Smg-6 homolog, nonsense mediated mRNA decay factor (C. elegans)	NULL	ENSMUSG00000038290	103677	0	0	1	0	0	0	0	0	0	chr11	+	74931577	74931769	ENSMUSE00000331911	0	1
GSMG0005512	Smg6	e16.0	216897	217043	0.940177	0.276292	chr11:74925861-75164444	Smg-6 homolog, nonsense mediated mRNA decay factor (C. elegans)	NULL	ENSMUSG00000038290	103677	1	0	1	0	0	0	0	0	0	chr11	+	75142757	75142903	ENSMUSE00001309847, ENSMUSE00001220758	0	1
GSMG0005512	Smg6	e15.0	213333	213509	1.07421	0.385058	chr11:74925861-75164444	Smg-6 homolog, nonsense mediated mRNA decay factor (C. elegans)	NULL	ENSMUSG00000038290	103677	1	0	1	0	0	0	0	0	0	chr11	+	75139193	75139369	ENSMUSE00001374360, ENSMUSE00001235750	0	1
GSMG0005512	Smg6	e4.0	6481	6591	0.942139	0.558786	chr11:74925861-75164444	Smg-6 homolog, nonsense mediated mRNA decay factor (C. elegans)	NULL	ENSMUSG00000038290	103677	0	0	1	0	0	0	0	0	0	chr11	+	74932341	74932451	ENSMUSE00000300540	0	1
GSMG0005512	Smg6	e19.0	233965	234046	1.13811	0.269845	chr11:74925861-75164444	Smg-6 homolog, nonsense mediated mRNA decay factor (C. elegans)	NULL	ENSMUSG00000038290	103677	1	0	0	0	0	0	0	0	0	chr11	+	75159825	75159906	ENSMUSE00001209032, ENSMUSE00001242656	0	2
GSMG0005512	Smg6	e6.0	9499	9577	1.05296	0.53414	chr11:74925861-75164444	Smg-6 homolog, nonsense mediated mRNA decay factor (C. elegans)	NULL	ENSMUSG00000038290	103677	0	0	1	0	0	0	0	0	0	chr11	+	74935359	74935437	ENSMUSE00000300520	0	1
GSMG0005512	Smg6	e18.0	233316	233527	1.02765	0.667798	chr11:74925861-75164444	Smg-6 homolog, nonsense mediated mRNA decay factor (C. elegans)	NULL	ENSMUSG00000038290	103677	1	0	1	0	0	0	0	0	0	chr11	+	75159176	75159387	ENSMUSE00001261794, ENSMUSE00001243809	0	1
GSMG0005512	Smg6	e1.0	1	143	0.836472	0.257849	chr11:74925861-75164444	Smg-6 homolog, nonsense mediated mRNA decay factor (C. elegans)	NULL	ENSMUSG00000038290	103677	0	0	1	0	0	0	0	0	0	chr11	+	74925861	74926003	NA	0	0
GSMG0005512	Smg6	e12.0	112753	112869	1.09692	0.367687	chr11:74925861-75164444	Smg-6 homolog, nonsense mediated mRNA decay factor (C. elegans)	NULL	ENSMUSG00000038290	103677	1	0	1	0	0	0	0	0	0	chr11	+	75038613	75038729	ENSMUSE00001258184, ENSMUSE00001293036	0	1
GSMG0005512	Smg6	e11.0	64210	64355	0.975163	0.669609	chr11:74925861-75164444	Smg-6 homolog, nonsense mediated mRNA decay factor (C. elegans)	NULL	ENSMUSG00000038290	103677	0	0	1	0	0	0	0	0	0	chr11	+	74990070	74990215	ENSMUSE00001240004, ENSMUSE00001217870	0	1
GSMG0005519	Rtn4rl1	e2.0	70966	73971	1	NA	chr11:75193792-75267762	reticulon 4 receptor-like 1	Ngr3,Ngrh2,Ngrl2	ENSMUSG00000045287	237847	0	0	0	0	0	0	0	0	0	chr11	+	75264757	75267762	NA	0	1
GSMG0005519	Rtn4rl1	e1.0	1	503	0.989587	0.976998	chr11:75193792-75267762	reticulon 4 receptor-like 1	Ngr3,Ngrh2,Ngrl2	ENSMUSG00000045287	237847	0	0	0	0	0	0	0	0	0	chr11	+	75193792	75194294	NA	0	0
GSMG0005523	Smyd4	e7.0	39057	39068	1.16658	0.590909	chr11:75348433-75405705	SET and MYND domain containing 4	G430029E23Rik	ENSMUSG00000018809	319822	0	0	0	0	0	0	0	0	0	chr11	+	75387489	75387500	NA	1	1
GSMG0005523	Smyd4	e9.0	51169	51351	1.11931	0.201463	chr11:75348433-75405705	SET and MYND domain containing 4	G430029E23Rik	ENSMUSG00000018809	319822	1	0	0	0	0	0	0	0	0	chr11	+	75399601	75399783	ENSMUSE00000110532	0	1
GSMG0005523	Smyd4	e10.0	51850	52013	0.947095	0.644567	chr11:75348433-75405705	SET and MYND domain containing 4	G430029E23Rik	ENSMUSG00000018809	319822	1	0	0	0	0	0	0	0	0	chr11	+	75400282	75400445	ENSMUSE00000110531	0	1
GSMG0005523	Smyd4	e13.0	54985	55108	1.0766	0.460446	chr11:75348433-75405705	SET and MYND domain containing 4	G430029E23Rik	ENSMUSG00000018809	319822	1	0	0	0	0	0	0	0	0	chr11	+	75403417	75403540	ENSMUSE00000299789	0	1
GSMG0005523	Smyd4	e14.0	56334	57273	0.902591	0.225418	chr11:75348433-75405705	SET and MYND domain containing 4	G430029E23Rik	ENSMUSG00000018809	319822	1	0	0	0	0	0	0	0	0	chr11	+	75404766	75405705	ENSMUSE00000338606	0	0
GSMG0005523	Smyd4	e6.0	33818	33962	0.873878	0.266269	chr11:75348433-75405705	SET and MYND domain containing 4	G430029E23Rik	ENSMUSG00000018809	319822	0	0	0	0	0	1	0	0	0	chr11	+	75382250	75382394	ENSMUSE00000387423	0	1
GSMG0005523	Smyd4	e1.0	1	319	0.957566	0.730227	chr11:75348433-75405705	SET and MYND domain containing 4	G430029E23Rik	ENSMUSG00000018809	319822	0	0	1	0	0	0	0	0	0	chr11	+	75348433	75348751	ENSMUSE00000823190	0	0
GSMG0005523	Smyd4	e8.0	41640	42795	0.944852	0.139473	chr11:75348433-75405705	SET and MYND domain containing 4	G430029E23Rik	ENSMUSG00000018809	319822	1	0	0	0	0	0	0	0	0	chr11	+	75390072	75391227	ENSMUSE00000380554	0	1
GSMG0005523	Smyd4	e12.0	54677	54793	1.04754	0.459812	chr11:75348433-75405705	SET and MYND domain containing 4	G430029E23Rik	ENSMUSG00000018809	319822	1	0	0	0	0	0	0	0	0	chr11	+	75403109	75403225	ENSMUSE00000110530	0	1
GSMG0005523	Smyd4	e7.0	38979	39056	1.19571	0.14946	chr11:75348433-75405705	SET and MYND domain containing 4	G430029E23Rik	ENSMUSG00000018809	319822	0	0	0	0	0	0	0	0	0	chr11	+	75387411	75387488	NA	0	1
GSMG0005523	Smyd4	e2.0	1237	1382	0.842951	0.288276	chr11:75348433-75405705	SET and MYND domain containing 4	G430029E23Rik	ENSMUSG00000018809	319822	0	0	1	0	0	0	0	0	0	chr11	+	75349669	75349814	ENSMUSE00001297377, ENSMUSE00001295207	0	1
GSMG0005523	Smyd4	e11.0	53686	53818	1.12705	0.139804	chr11:75348433-75405705	SET and MYND domain containing 4	G430029E23Rik	ENSMUSG00000018809	319822	1	0	0	0	0	0	0	0	0	chr11	+	75402118	75402250	ENSMUSE00000110533	0	1
GSMG0005525	Mir22hg // Mir22	e1.0	1	219	0.968408	0.717756	chr11:75461537-75466690	Mir22 host gene (non-protein coding) // microRNA 22	2210403K04Rik,Mirn22,mmu-mir-22	ENSMUSG00000065529,ENSMUSG00000085148	100042498,387141	0	0	0	0	0	0	0	0	0	chr11	+	75461537	75461755	NA	0	0
GSMG0005525	Mir22hg // Mir22	e2.0	2157	2321	0.91535	0.3092	chr11:75461537-75466690	Mir22 host gene (non-protein coding) // microRNA 22	2210403K04Rik,Mirn22,mmu-mir-22	ENSMUSG00000065529,ENSMUSG00000085148	100042498,387141	0	0	0	0	0	0	0	0	0	chr11	+	75463693	75463857	ENSMUSE00001269699, ENSMUSE00001302801	0	2
GSMG0005525	Mir22hg // Mir22	e3.0	3771	5154	1.01888	0.369979	chr11:75461537-75466690	Mir22 host gene (non-protein coding) // microRNA 22	2210403K04Rik,Mirn22,mmu-mir-22	ENSMUSG00000065529,ENSMUSG00000085148	100042498,387141	0	0	0	0	0	0	0	0	0	chr11	+	75465307	75466690	NA	0	0
GSMG0005527	Prpf8	e4.0	3222	3440	0.991407	0.933414	chr11:75486777-75509447	pre-mRNA processing factor 8	D11Bwg0410e,DBF3/PRP8,Prp8,Sfprp8l	ENSMUSG00000020850	192159	0	0	0	0	0	0	0	0	0	chr11	+	75489998	75490216	ENSMUSE00000110483	0	1
GSMG0005527	Prpf8	e1.0	1	415	1.00693	0.960356	chr11:75486777-75509447	pre-mRNA processing factor 8	D11Bwg0410e,DBF3/PRP8,Prp8,Sfprp8l	ENSMUSG00000020850	192159	0	0	0	0	0	0	0	0	0	chr11	+	75486777	75487191	NA	0	0
GSMG0005527	Prpf8	e17.0	7652	7778	0.995592	0.953332	chr11:75486777-75509447	pre-mRNA processing factor 8	D11Bwg0410e,DBF3/PRP8,Prp8,Sfprp8l	ENSMUSG00000020850	192159	0	0	0	0	0	0	0	0	0	chr11	+	75494428	75494554	ENSMUSE00000110467	0	0
GSMG0005527	Prpf8	e22.0	9565	9775	1.0041	0.944832	chr11:75486777-75509447	pre-mRNA processing factor 8	D11Bwg0410e,DBF3/PRP8,Prp8,Sfprp8l	ENSMUSG00000020850	192159	0	0	0	0	0	0	0	0	0	chr11	+	75496341	75496551	ENSMUSE00001062295	0	0
GSMG0005527	Prpf8	e12.0	5721	5855	0.903179	0.188213	chr11:75486777-75509447	pre-mRNA processing factor 8	D11Bwg0410e,DBF3/PRP8,Prp8,Sfprp8l	ENSMUSG00000020850	192159	0	0	0	0	0	0	0	0	0	chr11	+	75492497	75492631	ENSMUSE00001265009, ENSMUSE00001301189	0	1
GSMG0005527	Prpf8	e20.0	8806	9044	0.914751	0.125768	chr11:75486777-75509447	pre-mRNA processing factor 8	D11Bwg0410e,DBF3/PRP8,Prp8,Sfprp8l	ENSMUSG00000020850	192159	0	0	0	0	0	0	0	0	0	chr11	+	75495582	75495820	ENSMUSE00001371426	0	0
GSMG0005527	Prpf8	e21.0	9254	9400	0.96444	0.595277	chr11:75486777-75509447	pre-mRNA processing factor 8	D11Bwg0410e,DBF3/PRP8,Prp8,Sfprp8l	ENSMUSG00000020850	192159	0	0	0	0	0	0	0	0	0	chr11	+	75496030	75496176	ENSMUSE00001049553	0	0
GSMG0005527	Prpf8	e9.0	4983	5102	1.01278	0.89589	chr11:75486777-75509447	pre-mRNA processing factor 8	D11Bwg0410e,DBF3/PRP8,Prp8,Sfprp8l	ENSMUSG00000020850	192159	0	0	0	0	0	0	0	0	0	chr11	+	75491759	75491878	ENSMUSE00000110519	0	1
GSMG0005527	Prpf8	e18.0	7898	8090	0.929607	0.421711	chr11:75486777-75509447	pre-mRNA processing factor 8	D11Bwg0410e,DBF3/PRP8,Prp8,Sfprp8l	ENSMUSG00000020850	192159	0	0	0	0	0	0	0	0	0	chr11	+	75494674	75494866	ENSMUSE00000110482	0	0
GSMG0005527	Prpf8	e26.0	13736	13871	0.955501	0.296998	chr11:75486777-75509447	pre-mRNA processing factor 8	D11Bwg0410e,DBF3/PRP8,Prp8,Sfprp8l	ENSMUSG00000020850	192159	0	0	0	0	0	0	0	0	0	chr11	+	75500512	75500647	ENSMUSE00000985478	0	0
GSMG0005527	Prpf8	e28.0	14293	14422	0.937955	0.153731	chr11:75486777-75509447	pre-mRNA processing factor 8	D11Bwg0410e,DBF3/PRP8,Prp8,Sfprp8l	ENSMUSG00000020850	192159	0	0	0	0	0	0	0	0	0	chr11	+	75501069	75501198	ENSMUSE00001075345	0	0
GSMG0005527	Prpf8	e19.0	8458	8645	0.944209	0.304659	chr11:75486777-75509447	pre-mRNA processing factor 8	D11Bwg0410e,DBF3/PRP8,Prp8,Sfprp8l	ENSMUSG00000020850	192159	0	0	0	0	0	0	0	0	0	chr11	+	75495234	75495421	ENSMUSE00000110514	0	0
GSMG0005527	Prpf8	e23.0	10187	10303	1.04733	0.466112	chr11:75486777-75509447	pre-mRNA processing factor 8	D11Bwg0410e,DBF3/PRP8,Prp8,Sfprp8l	ENSMUSG00000020850	192159	0	0	0	0	0	0	0	0	0	chr11	+	75496963	75497079	ENSMUSE00001089419	0	0
GSMG0005527	Prpf8	e27.0	13990	14159	1.03386	0.555378	chr11:75486777-75509447	pre-mRNA processing factor 8	D11Bwg0410e,DBF3/PRP8,Prp8,Sfprp8l	ENSMUSG00000020850	192159	0	0	0	0	0	0	0	0	0	chr11	+	75500766	75500935	ENSMUSE00001028702	0	0
GSMG0005527	Prpf8	e33.0	16841	16969	0.988001	0.814898	chr11:75486777-75509447	pre-mRNA processing factor 8	D11Bwg0410e,DBF3/PRP8,Prp8,Sfprp8l	ENSMUSG00000020850	192159	0	0	0	0	0	0	0	0	0	chr11	+	75503617	75503745	ENSMUSE00001007008	0	0
GSMG0005527	Prpf8	e34.0	17702	17815	1.06301	0.538956	chr11:75486777-75509447	pre-mRNA processing factor 8	D11Bwg0410e,DBF3/PRP8,Prp8,Sfprp8l	ENSMUSG00000020850	192159	0	0	0	0	0	0	0	0	0	chr11	+	75504478	75504591	ENSMUSE00001087849	0	0
GSMG0005527	Prpf8	e6.0	3865	3990	0.910941	0.515542	chr11:75486777-75509447	pre-mRNA processing factor 8	D11Bwg0410e,DBF3/PRP8,Prp8,Sfprp8l	ENSMUSG00000020850	192159	0	0	0	0	0	0	0	0	0	chr11	+	75490641	75490766	ENSMUSE00000110488	0	1
GSMG0005527	Prpf8	e41.0	21991	22193	1.05722	0.470978	chr11:75486777-75509447	pre-mRNA processing factor 8	D11Bwg0410e,DBF3/PRP8,Prp8,Sfprp8l	ENSMUSG00000020850	192159	0	0	0	0	0	0	0	0	0	chr11	+	75508767	75508969	ENSMUSE00001032058	0	1
GSMG0005527	Prpf8	e10.0	5186	5375	0.969343	0.692759	chr11:75486777-75509447	pre-mRNA processing factor 8	D11Bwg0410e,DBF3/PRP8,Prp8,Sfprp8l	ENSMUSG00000020850	192159	0	0	0	0	0	0	0	0	0	chr11	+	75491962	75492151	ENSMUSE00000110511	0	1
GSMG0005527	Prpf8	e40.0	21745	21884	0.974747	0.644952	chr11:75486777-75509447	pre-mRNA processing factor 8	D11Bwg0410e,DBF3/PRP8,Prp8,Sfprp8l	ENSMUSG00000020850	192159	0	0	0	0	0	0	0	0	0	chr11	+	75508521	75508660	ENSMUSE00001067718	0	1
GSMG0005527	Prpf8	e11.0	5487	5606	0.971869	0.686361	chr11:75486777-75509447	pre-mRNA processing factor 8	D11Bwg0410e,DBF3/PRP8,Prp8,Sfprp8l	ENSMUSG00000020850	192159	0	0	0	0	0	0	0	0	0	chr11	+	75492263	75492382	ENSMUSE00000110502	0	1
GSMG0005527	Prpf8	e29.0	14542	14688	0.999051	0.979731	chr11:75486777-75509447	pre-mRNA processing factor 8	D11Bwg0410e,DBF3/PRP8,Prp8,Sfprp8l	ENSMUSG00000020850	192159	0	0	0	0	0	0	0	0	0	chr11	+	75501318	75501464	ENSMUSE00001009618	0	0
GSMG0005527	Prpf8	e7.0	4071	4176	0.962143	0.731197	chr11:75486777-75509447	pre-mRNA processing factor 8	D11Bwg0410e,DBF3/PRP8,Prp8,Sfprp8l	ENSMUSG00000020850	192159	0	0	0	0	0	0	0	0	0	chr11	+	75490847	75490952	ENSMUSE00000661788	0	1
GSMG0005527	Prpf8	e8.0	4667	4857	0.9645	0.774298	chr11:75486777-75509447	pre-mRNA processing factor 8	D11Bwg0410e,DBF3/PRP8,Prp8,Sfprp8l	ENSMUSG00000020850	192159	0	0	0	0	0	0	0	0	0	chr11	+	75491443	75491633	ENSMUSE00000110492	0	1
GSMG0005527	Prpf8	e35.0	17892	18065	0.995089	0.933165	chr11:75486777-75509447	pre-mRNA processing factor 8	D11Bwg0410e,DBF3/PRP8,Prp8,Sfprp8l	ENSMUSG00000020850	192159	0	0	0	0	0	0	0	0	0	chr11	+	75504668	75504841	ENSMUSE00000980211	0	0
GSMG0005527	Prpf8	e24.0	13023	13270	0.967932	0.709738	chr11:75486777-75509447	pre-mRNA processing factor 8	D11Bwg0410e,DBF3/PRP8,Prp8,Sfprp8l	ENSMUSG00000020850	192159	0	0	0	0	0	0	0	0	0	chr11	+	75499799	75500046	ENSMUSE00001046781	0	0
GSMG0005527	Prpf8	e31.0	15722	15913	0.960883	0.240092	chr11:75486777-75509447	pre-mRNA processing factor 8	D11Bwg0410e,DBF3/PRP8,Prp8,Sfprp8l	ENSMUSG00000020850	192159	0	0	0	0	0	0	0	0	0	chr11	+	75502498	75502689	ENSMUSE00001081184	0	0
GSMG0005527	Prpf8	e37.0	19554	19793	1.00071	0.988974	chr11:75486777-75509447	pre-mRNA processing factor 8	D11Bwg0410e,DBF3/PRP8,Prp8,Sfprp8l	ENSMUSG00000020850	192159	0	0	0	0	0	0	0	0	0	chr11	+	75506330	75506569	ENSMUSE00001030546	0	1
GSMG0005527	Prpf8	e25.0	13373	13552	0.872835	0.0431054	chr11:75486777-75509447	pre-mRNA processing factor 8	D11Bwg0410e,DBF3/PRP8,Prp8,Sfprp8l	ENSMUSG00000020850	192159	0	0	0	0	0	0	0	0	0	chr11	+	75500149	75500328	ENSMUSE00001029486	0	0
GSMG0005527	Prpf8	e39.0	21498	21638	1.08047	0.26291	chr11:75486777-75509447	pre-mRNA processing factor 8	D11Bwg0410e,DBF3/PRP8,Prp8,Sfprp8l	ENSMUSG00000020850	192159	0	0	0	0	0	0	0	0	0	chr11	+	75508274	75508414	ENSMUSE00000974622	0	1
GSMG0005527	Prpf8	e15.0	7038	7244	0.990333	0.905585	chr11:75486777-75509447	pre-mRNA processing factor 8	D11Bwg0410e,DBF3/PRP8,Prp8,Sfprp8l	ENSMUSG00000020850	192159	0	0	0	0	0	0	0	0	0	chr11	+	75493814	75494020	ENSMUSE00000110481	0	0
GSMG0005527	Prpf8	e42.0	22359	22671	1.00492	0.930021	chr11:75486777-75509447	pre-mRNA processing factor 8	D11Bwg0410e,DBF3/PRP8,Prp8,Sfprp8l	ENSMUSG00000020850	192159	0	0	0	0	0	0	0	0	0	chr11	+	75509135	75509447	ENSMUSE00001054663	0	1
GSMG0005527	Prpf8	e30.0	14995	15155	1.05971	0.378567	chr11:75486777-75509447	pre-mRNA processing factor 8	D11Bwg0410e,DBF3/PRP8,Prp8,Sfprp8l	ENSMUSG00000020850	192159	0	0	0	0	0	0	0	0	0	chr11	+	75501771	75501931	ENSMUSE00000964465	0	0
GSMG0005527	Prpf8	e36.0	18319	18512	0.97534	0.599701	chr11:75486777-75509447	pre-mRNA processing factor 8	D11Bwg0410e,DBF3/PRP8,Prp8,Sfprp8l	ENSMUSG00000020850	192159	0	0	0	0	0	0	0	0	0	chr11	+	75505095	75505288	ENSMUSE00000994778	0	0
GSMG0005527	Prpf8	e13.0	6203	6332	0.985911	0.901244	chr11:75486777-75509447	pre-mRNA processing factor 8	D11Bwg0410e,DBF3/PRP8,Prp8,Sfprp8l	ENSMUSG00000020850	192159	0	0	0	0	0	0	0	0	0	chr11	+	75492979	75493108	ENSMUSE00001290891, ENSMUSE00001207427	0	1
GSMG0005527	Prpf8	e2.0	849	1017	1.01857	0.862062	chr11:75486777-75509447	pre-mRNA processing factor 8	D11Bwg0410e,DBF3/PRP8,Prp8,Sfprp8l	ENSMUSG00000020850	192159	0	0	0	0	0	0	0	0	0	chr11	+	75487625	75487793	ENSMUSE00000110465	0	1
GSMG0005527	Prpf8	e32.0	16495	16732	0.985835	0.722198	chr11:75486777-75509447	pre-mRNA processing factor 8	D11Bwg0410e,DBF3/PRP8,Prp8,Sfprp8l	ENSMUSG00000020850	192159	0	0	0	0	0	0	0	0	0	chr11	+	75503271	75503508	ENSMUSE00001045725	0	0
GSMG0005527	Prpf8	e5.0	3553	3765	0.948295	0.621906	chr11:75486777-75509447	pre-mRNA processing factor 8	D11Bwg0410e,DBF3/PRP8,Prp8,Sfprp8l	ENSMUSG00000020850	192159	0	0	0	0	0	0	0	0	0	chr11	+	75490329	75490541	ENSMUSE00000110505	0	1
GSMG0005527	Prpf8	e14.0	6575	6771	1.04979	0.348944	chr11:75486777-75509447	pre-mRNA processing factor 8	D11Bwg0410e,DBF3/PRP8,Prp8,Sfprp8l	ENSMUSG00000020850	192159	0	0	0	0	0	0	0	0	0	chr11	+	75493351	75493547	ENSMUSE00001254752, ENSMUSE00001259321	0	1
GSMG0005527	Prpf8	e38.0	19888	20029	1.01591	0.853594	chr11:75486777-75509447	pre-mRNA processing factor 8	D11Bwg0410e,DBF3/PRP8,Prp8,Sfprp8l	ENSMUSG00000020850	192159	0	0	0	0	0	0	0	0	0	chr11	+	75506664	75506805	ENSMUSE00001008406	0	1
GSMG0005527	Prpf8	e16.0	7362	7525	0.984572	0.872966	chr11:75486777-75509447	pre-mRNA processing factor 8	D11Bwg0410e,DBF3/PRP8,Prp8,Sfprp8l	ENSMUSG00000020850	192159	0	0	0	0	0	0	0	0	0	chr11	+	75494138	75494301	ENSMUSE00000110478	0	0
GSMG0005527	Prpf8	e3.0	2966	3130	1.00554	0.958278	chr11:75486777-75509447	pre-mRNA processing factor 8	D11Bwg0410e,DBF3/PRP8,Prp8,Sfprp8l	ENSMUSG00000020850	192159	0	0	0	0	0	1	0	0	0	chr11	+	75489742	75489906	ENSMUSE00000110493	0	1
GSMG0005530	Slc43a2	e9.0	31298	31500	1.10944	0.157757	chr11:75531694-75577570	solute carrier family 43, member 2	7630402D21Rik	ENSMUSG00000038178	215113	0	0	1	0	0	0	0	0	0	chr11	+	75562991	75563193	ENSMUSE00001269750, ENSMUSE00001269685	0	2
GSMG0005530	Slc43a2	e16.0	40064	40187	1.03597	0.73933	chr11:75531694-75577570	solute carrier family 43, member 2	7630402D21Rik	ENSMUSG00000038178	215113	1	0	0	0	0	0	0	0	0	chr11	+	75571757	75571880	ENSMUSE00001304927, ENSMUSE00001205545	0	2
GSMG0005530	Slc43a2	e5.0	12989	13044	0.839142	0.237584	chr11:75531694-75577570	solute carrier family 43, member 2	7630402D21Rik	ENSMUSG00000038178	215113	0	0	1	0	0	0	0	0	0	chr11	+	75544682	75544737	ENSMUSE00001286731, ENSMUSE00001272467	0	2
GSMG0005530	Slc43a2	e10.0	31869	32015	1.03527	0.703131	chr11:75531694-75577570	solute carrier family 43, member 2	7630402D21Rik	ENSMUSG00000038178	215113	0	0	1	0	0	0	0	0	0	chr11	+	75563562	75563708	ENSMUSE00001233443, ENSMUSE00001253059	0	2
GSMG0005530	Slc43a2	e15.0	38878	38951	0.921731	0.385038	chr11:75531694-75577570	solute carrier family 43, member 2	7630402D21Rik	ENSMUSG00000038178	215113	1	0	0	0	0	0	0	0	0	chr11	+	75570571	75570644	ENSMUSE00001207795, ENSMUSE00001234642	0	2
GSMG0005530	Slc43a2	e12.0	35286	35424	0.966327	0.810289	chr11:75531694-75577570	solute carrier family 43, member 2	7630402D21Rik	ENSMUSG00000038178	215113	0	0	0	0	0	0	0	0	0	chr11	+	75566979	75567117	ENSMUSE00001226455, ENSMUSE00001300819	0	2
GSMG0005530	Slc43a2	e7.0	29206	29298	1.07847	0.571375	chr11:75531694-75577570	solute carrier family 43, member 2	7630402D21Rik	ENSMUSG00000038178	215113	0	0	1	0	0	0	0	0	0	chr11	+	75560899	75560991	ENSMUSE00000297820	0	2
GSMG0005530	Slc43a2	e6.0	14061	14137	0.922251	0.544175	chr11:75531694-75577570	solute carrier family 43, member 2	7630402D21Rik	ENSMUSG00000038178	215113	0	0	1	0	0	0	0	0	0	chr11	+	75545754	75545830	ENSMUSE00001373206	0	2
GSMG0005530	Slc43a2	e3.0	895	1095	1.22608	0.172897	chr11:75531694-75577570	solute carrier family 43, member 2	7630402D21Rik	ENSMUSG00000038178	215113	0	0	1	0	0	0	0	0	0	chr11	+	75532588	75532788	ENSMUSE00000397587	0	2
GSMG0005530	Slc43a2	e4.0	11465	11672	0.899773	0.191179	chr11:75531694-75577570	solute carrier family 43, member 2	7630402D21Rik	ENSMUSG00000038178	215113	0	0	1	0	0	0	0	0	0	chr11	+	75543158	75543365	ENSMUSE00001252480, ENSMUSE00001226491	0	2
GSMG0005530	Slc43a2	e17.0	40622	45877	0.961482	0.370561	chr11:75531694-75577570	solute carrier family 43, member 2	7630402D21Rik	ENSMUSG00000038178	215113	1	0	0	0	0	0	0	0	0	chr11	+	75572315	75577570	ENSMUSE00000676728	0	0
GSMG0005530	Slc43a2	e13.0	36668	36797	0.943103	0.327689	chr11:75531694-75577570	solute carrier family 43, member 2	7630402D21Rik	ENSMUSG00000038178	215113	0	0	0	0	0	0	0	0	0	chr11	+	75568361	75568490	ENSMUSE00001210810, ENSMUSE00001304921	0	2
GSMG0005530	Slc43a2	e2.0	515	721	1.07797	0.603995	chr11:75531694-75577570	solute carrier family 43, member 2	7630402D21Rik	ENSMUSG00000038178	215113	0	0	0	0	0	0	0	0	0	chr11	+	75532208	75532414	NA	0	0
GSMG0005530	Slc43a2	e8.0	31079	31212	0.956805	0.642184	chr11:75531694-75577570	solute carrier family 43, member 2	7630402D21Rik	ENSMUSG00000038178	215113	0	0	1	0	0	0	0	0	0	chr11	+	75562772	75562905	ENSMUSE00001230309, ENSMUSE00001232254	0	2
GSMG0005531	Pitpna	e4.0	15402	15411	0.988963	0.789713	chr11:75588079-75628803	phosphatidylinositol transfer protein, alpha	Pitpalpha,Pitpn	ENSMUSG00000017781	18738	0	0	0	0	0	0	0	0	0	chr11	+	75603480	75603489	NA	1	1
GSMG0005531	Pitpna	e2.0	4111	4141	1.01256	0.914093	chr11:75588079-75628803	phosphatidylinositol transfer protein, alpha	Pitpalpha,Pitpn	ENSMUSG00000017781	18738	0	0	0	0	0	0	0	0	0	chr11	+	75592189	75592219	ENSMUSE00001306664, ENSMUSE00001280157	0	2
GSMG0005531	Pitpna	e7.0	31162	31239	1.01851	0.482775	chr11:75588079-75628803	phosphatidylinositol transfer protein, alpha	Pitpalpha,Pitpn	ENSMUSG00000017781	18738	0	0	0	0	0	0	0	0	0	chr11	+	75619240	75619317	ENSMUSE00001270173, ENSMUSE00001297459	0	2
GSMG0005531	Pitpna	e8.0	31378	31488	0.987937	0.666758	chr11:75588079-75628803	phosphatidylinositol transfer protein, alpha	Pitpalpha,Pitpn	ENSMUSG00000017781	18738	0	0	0	0	0	0	0	0	0	chr11	+	75619456	75619566	ENSMUSE00001210738, ENSMUSE00001252588	0	2
GSMG0005531	Pitpna	e6.0	24142	24225	1.00406	0.917647	chr11:75588079-75628803	phosphatidylinositol transfer protein, alpha	Pitpalpha,Pitpn	ENSMUSG00000017781	18738	0	0	0	0	0	0	0	0	0	chr11	+	75612220	75612303	ENSMUSE00001242470, ENSMUSE00001298439	0	2
GSMG0005531	Pitpna	e3.0	10102	10250	1.01159	0.850878	chr11:75588079-75628803	phosphatidylinositol transfer protein, alpha	Pitpalpha,Pitpn	ENSMUSG00000017781	18738	0	0	0	0	0	0	0	0	0	chr11	+	75598180	75598328	ENSMUSE00000110455	0	2
GSMG0005531	Pitpna	e1.0	1	274	0.918737	0.894796	chr11:75588079-75628803	phosphatidylinositol transfer protein, alpha	Pitpalpha,Pitpn	ENSMUSG00000017781	18738	0	0	0	0	0	0	0	0	0	chr11	+	75588079	75588352	NA	0	0
GSMG0005531	Pitpna	e4.0	15311	15401	0.995931	0.83511	chr11:75588079-75628803	phosphatidylinositol transfer protein, alpha	Pitpalpha,Pitpn	ENSMUSG00000017781	18738	0	0	0	0	0	0	0	0	0	chr11	+	75603389	75603479	ENSMUSE00001005928	0	1
GSMG0005531	Pitpna	e9.0	32176	32298	0.995228	0.72094	chr11:75588079-75628803	phosphatidylinositol transfer protein, alpha	Pitpalpha,Pitpn	ENSMUSG00000017781	18738	0	0	0	0	0	0	0	0	0	chr11	+	75620254	75620376	ENSMUSE00001226220, ENSMUSE00001270608	0	2
GSMG0005531	Pitpna	e11.0	38039	40725	0.985255	0.542601	chr11:75588079-75628803	phosphatidylinositol transfer protein, alpha	Pitpalpha,Pitpn	ENSMUSG00000017781	18738	0	0	0	0	0	0	0	0	0	chr11	+	75626117	75628803	NA	0	0
GSMG0005531	Pitpna	e10.0	37387	37452	1.05816	0.36069	chr11:75588079-75628803	phosphatidylinositol transfer protein, alpha	Pitpalpha,Pitpn	ENSMUSG00000017781	18738	0	0	0	0	0	0	0	0	0	chr11	+	75625465	75625530	ENSMUSE00001296035, ENSMUSE00001228829	0	1
GSMG0005531	Pitpna	e5.0	21027	21101	0.982859	0.732748	chr11:75588079-75628803	phosphatidylinositol transfer protein, alpha	Pitpalpha,Pitpn	ENSMUSG00000017781	18738	0	0	0	0	0	0	0	0	0	chr11	+	75609105	75609179	ENSMUSE00000110460	0	2
GSMG0005533	Inpp5k	e11.0	16415	16519	1.01128	0.895966	chr11:75630988-75648871	inositol polyphosphate 5-phosphatase K	C62,PI-5-phosphataserelated,Pps,putativePI-5-phosphatase	ENSMUSG00000006127	19062	1	0	0	0	0	0	0	0	0	chr11	+	75647402	75647506	ENSMUSE00001231511, ENSMUSE00001282803	0	2
GSMG0005533	Inpp5k	e6.0	7158	7269	1.07506	0.374364	chr11:75630988-75648871	inositol polyphosphate 5-phosphatase K	C62,PI-5-phosphataserelated,Pps,putativePI-5-phosphatase	ENSMUSG00000006127	19062	1	0	0	0	0	0	0	0	0	chr11	+	75638145	75638256	ENSMUSE00001248546, ENSMUSE00001218553	0	2
GSMG0005533	Inpp5k	e9.0	15799	15936	1.02081	0.715467	chr11:75630988-75648871	inositol polyphosphate 5-phosphatase K	C62,PI-5-phosphataserelated,Pps,putativePI-5-phosphatase	ENSMUSG00000006127	19062	1	0	0	0	0	0	0	0	0	chr11	+	75646786	75646923	ENSMUSE00001212697, ENSMUSE00001207049	0	2
GSMG0005533	Inpp5k	ae5.0	6599	7157	0.988125	0.933569	chr11:75630988-75648871	inositol polyphosphate 5-phosphatase K	C62,PI-5-phosphataserelated,Pps,putativePI-5-phosphatase	ENSMUSG00000006127	19062	0	0	0	0	0	0	0	0	0	chr11	+	75637586	75638144	NA	0	2
GSMG0005533	Inpp5k	e12.0	16665	17884	1.03234	0.594807	chr11:75630988-75648871	inositol polyphosphate 5-phosphatase K	C62,PI-5-phosphataserelated,Pps,putativePI-5-phosphatase	ENSMUSG00000006127	19062	1	0	0	0	0	0	0	0	0	chr11	+	75647652	75648871	ENSMUSE00000110442	0	0
GSMG0005533	Inpp5k	e10.0	16206	16289	1.26848	0.0118218	chr11:75630988-75648871	inositol polyphosphate 5-phosphatase K	C62,PI-5-phosphataserelated,Pps,putativePI-5-phosphatase	ENSMUSG00000006127	19062	1	0	0	0	0	0	0	0	0	chr11	+	75647193	75647276	ENSMUSE00001225132, ENSMUSE00001247851	0	2
GSMG0005533	Inpp5k	e3.0	2476	2584	0.946993	0.498707	chr11:75630988-75648871	inositol polyphosphate 5-phosphatase K	C62,PI-5-phosphataserelated,Pps,putativePI-5-phosphatase	ENSMUSG00000006127	19062	0	0	0	0	0	0	0	0	0	chr11	+	75633463	75633571	ENSMUSE00001223975, ENSMUSE00001235093	0	2
GSMG0005533	Inpp5k	e8.0	14441	14630	0.89524	0.103524	chr11:75630988-75648871	inositol polyphosphate 5-phosphatase K	C62,PI-5-phosphataserelated,Pps,putativePI-5-phosphatase	ENSMUSG00000006127	19062	1	0	0	0	0	0	0	0	0	chr11	+	75645428	75645617	ENSMUSE00001295858, ENSMUSE00001240433	0	2
GSMG0005533	Inpp5k	e1.0	1	210	1.19344	0.246905	chr11:75630988-75648871	inositol polyphosphate 5-phosphatase K	C62,PI-5-phosphataserelated,Pps,putativePI-5-phosphatase	ENSMUSG00000006127	19062	0	0	0	0	0	0	0	0	0	chr11	+	75630988	75631197	ENSMUSE00000110440	0	0
GSMG0005533	Inpp5k	e7.0	8469	8578	1.03344	0.575125	chr11:75630988-75648871	inositol polyphosphate 5-phosphatase K	C62,PI-5-phosphataserelated,Pps,putativePI-5-phosphatase	ENSMUSG00000006127	19062	1	0	0	0	0	0	0	0	0	chr11	+	75639456	75639565	ENSMUSE00001255787, ENSMUSE00001255029	0	2
GSMG0005533	Inpp5k	e5.0	6423	6598	0.927434	0.219053	chr11:75630988-75648871	inositol polyphosphate 5-phosphatase K	C62,PI-5-phosphataserelated,Pps,putativePI-5-phosphatase	ENSMUSG00000006127	19062	1	0	0	0	0	0	0	0	0	chr11	+	75637410	75637585	ENSMUSE00001273352, ENSMUSE00001308965	0	2
GSMG0005533	Inpp5k	e4.0	5957	6073	1.03142	0.525807	chr11:75630988-75648871	inositol polyphosphate 5-phosphatase K	C62,PI-5-phosphataserelated,Pps,putativePI-5-phosphatase	ENSMUSG00000006127	19062	1	0	0	0	0	0	0	0	0	chr11	+	75636944	75637060	ENSMUSE00001309717, ENSMUSE00001219550	0	2
GSMG0005533	Inpp5k	e2.0	2082	2117	1.04951	0.662171	chr11:75630988-75648871	inositol polyphosphate 5-phosphatase K	C62,PI-5-phosphataserelated,Pps,putativePI-5-phosphatase	ENSMUSG00000006127	19062	0	0	0	0	0	0	0	0	0	chr11	+	75633069	75633104	NA	0	2
GSMG0005533	Inpp5k	e2.0	2118	2189	0.959588	0.577643	chr11:75630988-75648871	inositol polyphosphate 5-phosphatase K	C62,PI-5-phosphataserelated,Pps,putativePI-5-phosphatase	ENSMUSG00000006127	19062	0	0	0	0	0	0	0	0	0	chr11	+	75633105	75633176	NA	0	2
GSMG0005534	Myo1c	e25.0	18439	18523	1.10575	0.686844	chr11:75651509-75674632	myosin IC	C80397,mm1beta,myosin-Ibeta,myr2	ENSMUSG00000017774	17913	1	0	0	0	0	0	0	0	0	chr11	+	75669947	75670031	ENSMUSE00001264247, ENSMUSE00001210483	0	2
GSMG0005534	Myo1c	e16.0	11064	11155	0.91897	0.667977	chr11:75651509-75674632	myosin IC	C80397,mm1beta,myosin-Ibeta,myr2	ENSMUSG00000017774	17913	0	0	0	0	0	0	0	0	0	chr11	+	75662572	75662663	ENSMUSE00001294638, ENSMUSE00001254033	0	2
GSMG0005534	Myo1c	e22.0	17500	17613	1.1488	0.449595	chr11:75651509-75674632	myosin IC	C80397,mm1beta,myosin-Ibeta,myr2	ENSMUSG00000017774	17913	0	0	0	0	0	0	0	0	0	chr11	+	75669008	75669121	ENSMUSE00001304335, ENSMUSE00001238449	0	2
GSMG0005534	Myo1c	e17.0	14010	14104	1.15159	0.317029	chr11:75651509-75674632	myosin IC	C80397,mm1beta,myosin-Ibeta,myr2	ENSMUSG00000017774	17913	0	0	0	0	0	0	0	0	0	chr11	+	75665518	75665612	ENSMUSE00001218313, ENSMUSE00001277994	0	2
GSMG0005534	Myo1c	e20.0	16673	16778	1.00583	0.945131	chr11:75651509-75674632	myosin IC	C80397,mm1beta,myosin-Ibeta,myr2	ENSMUSG00000017774	17913	0	0	0	0	0	0	0	0	0	chr11	+	75668181	75668286	ENSMUSE00001240459, ENSMUSE00001280895	0	2
GSMG0005534	Myo1c	e13.0	10226	10308	1.09652	0.372814	chr11:75651509-75674632	myosin IC	C80397,mm1beta,myosin-Ibeta,myr2	ENSMUSG00000017774	17913	0	0	0	0	0	0	0	0	0	chr11	+	75661734	75661816	ENSMUSE00001270005, ENSMUSE00001259409	0	2
GSMG0005534	Myo1c	e23.0	17690	17766	1.08392	0.655059	chr11:75651509-75674632	myosin IC	C80397,mm1beta,myosin-Ibeta,myr2	ENSMUSG00000017774	17913	0	0	0	0	0	0	0	0	0	chr11	+	75669198	75669274	ENSMUSE00001238290, ENSMUSE00001234987	0	2
GSMG0005534	Myo1c	e33.0	20644	20743	1.13787	0.749371	chr11:75651509-75674632	myosin IC	C80397,mm1beta,myosin-Ibeta,myr2	ENSMUSG00000017774	17913	1	0	0	0	0	0	0	0	0	chr11	+	75672152	75672251	ENSMUSE00001004116	0	1
GSMG0005534	Myo1c	e21.0	16902	17019	0.856673	0.460194	chr11:75651509-75674632	myosin IC	C80397,mm1beta,myosin-Ibeta,myr2	ENSMUSG00000017774	17913	0	0	0	0	0	0	0	0	0	chr11	+	75668410	75668527	ENSMUSE00001275259, ENSMUSE00001260207	0	2
GSMG0005534	Myo1c	e11.0	9589	9660	1.11565	0.616209	chr11:75651509-75674632	myosin IC	C80397,mm1beta,myosin-Ibeta,myr2	ENSMUSG00000017774	17913	0	0	0	0	0	0	0	0	0	chr11	+	75661097	75661168	ENSMUSE00001263745, ENSMUSE00001285919	0	2
GSMG0005534	Myo1c	e14.0	10514	10619	1.075	0.81304	chr11:75651509-75674632	myosin IC	C80397,mm1beta,myosin-Ibeta,myr2	ENSMUSG00000017774	17913	0	0	0	0	0	0	0	0	0	chr11	+	75662022	75662127	ENSMUSE00001214552, ENSMUSE00001244792	0	2
GSMG0005534	Myo1c	e32.0	20450	20547	0.87081	0.339879	chr11:75651509-75674632	myosin IC	C80397,mm1beta,myosin-Ibeta,myr2	ENSMUSG00000017774	17913	1	0	0	0	0	0	0	0	0	chr11	+	75671958	75672055	ENSMUSE00000977480	0	1
GSMG0005534	Myo1c	e29.0	19872	19927	1.03287	0.891296	chr11:75651509-75674632	myosin IC	C80397,mm1beta,myosin-Ibeta,myr2	ENSMUSG00000017774	17913	1	0	0	0	0	0	0	0	0	chr11	+	75671380	75671435	ENSMUSE00001288966, ENSMUSE00001223306	0	1
GSMG0005534	Myo1c	e18.0	14185	14231	1.58431	0.0349015	chr11:75651509-75674632	myosin IC	C80397,mm1beta,myosin-Ibeta,myr2	ENSMUSG00000017774	17913	0	0	0	0	0	0	0	0	0	chr11	+	75665693	75665739	ENSMUSE00001290674, ENSMUSE00001283937	0	2
GSMG0005534	Myo1c	e5.0	6245	6360	0.723156	0.104329	chr11:75651509-75674632	myosin IC	C80397,mm1beta,myosin-Ibeta,myr2	ENSMUSG00000017774	17913	0	0	0	0	0	0	0	0	0	chr11	+	75657753	75657868	ENSMUSE00001224263, ENSMUSE00001244376	0	2
GSMG0005534	Myo1c	e8.0	8663	8842	0.81654	0.346597	chr11:75651509-75674632	myosin IC	C80397,mm1beta,myosin-Ibeta,myr2	ENSMUSG00000017774	17913	0	0	0	0	0	0	0	0	0	chr11	+	75660171	75660350	ENSMUSE00001299348, ENSMUSE00001205427	0	2
GSMG0005534	Myo1c	e24.0	18273	18341	1.02984	0.835166	chr11:75651509-75674632	myosin IC	C80397,mm1beta,myosin-Ibeta,myr2	ENSMUSG00000017774	17913	1	0	0	0	0	0	0	0	0	chr11	+	75669781	75669849	ENSMUSE00001259457, ENSMUSE00001271123	0	2
GSMG0005534	Myo1c	e15.0	10727	10807	0.957514	0.740703	chr11:75651509-75674632	myosin IC	C80397,mm1beta,myosin-Ibeta,myr2	ENSMUSG00000017774	17913	0	0	0	0	0	0	0	0	0	chr11	+	75662235	75662315	ENSMUSE00001237665, ENSMUSE00001302930	0	2
GSMG0005534	Myo1c	e19.0	14329	14409	1.47781	0.0262893	chr11:75651509-75674632	myosin IC	C80397,mm1beta,myosin-Ibeta,myr2	ENSMUSG00000017774	17913	0	0	0	0	0	0	0	0	0	chr11	+	75665837	75665917	ENSMUSE00001290017, ENSMUSE00001205988	0	2
GSMG0005534	Myo1c	e7.0	7131	7211	0.745438	0.0495344	chr11:75651509-75674632	myosin IC	C80397,mm1beta,myosin-Ibeta,myr2	ENSMUSG00000017774	17913	0	0	0	0	0	0	0	0	0	chr11	+	75658639	75658719	ENSMUSE00001269579, ENSMUSE00001254366	0	2
GSMG0005534	Myo1c	e26.0	18623	18782	0.996302	0.989411	chr11:75651509-75674632	myosin IC	C80397,mm1beta,myosin-Ibeta,myr2	ENSMUSG00000017774	17913	1	0	0	0	0	0	0	0	0	chr11	+	75670131	75670290	ENSMUSE00000110424	0	1
GSMG0005534	Myo1c	e10.0	9391	9504	0.936729	0.343211	chr11:75651509-75674632	myosin IC	C80397,mm1beta,myosin-Ibeta,myr2	ENSMUSG00000017774	17913	0	0	0	0	0	0	0	0	0	chr11	+	75660899	75661012	ENSMUSE00001311076, ENSMUSE00001246271	0	2
GSMG0005534	Myo1c	e28.0	19685	19778	1.38819	0.122007	chr11:75651509-75674632	myosin IC	C80397,mm1beta,myosin-Ibeta,myr2	ENSMUSG00000017774	17913	1	0	0	0	0	0	0	0	0	chr11	+	75671193	75671286	ENSMUSE00001293811, ENSMUSE00001268782	0	1
GSMG0005534	Myo1c	e31.0	20297	20367	1.09523	0.47984	chr11:75651509-75674632	myosin IC	C80397,mm1beta,myosin-Ibeta,myr2	ENSMUSG00000017774	17913	1	0	0	0	0	0	0	0	0	chr11	+	75671805	75671875	ENSMUSE00001053863	0	1
GSMG0005534	Myo1c	e34.0	21102	23124	1.11144	0.284005	chr11:75651509-75674632	myosin IC	C80397,mm1beta,myosin-Ibeta,myr2	ENSMUSG00000017774	17913	1	0	0	0	0	0	0	0	0	chr11	+	75672610	75674632	NA	0	0
GSMG0005534	Myo1c	e27.0	19035	19118	1.47656	0.104174	chr11:75651509-75674632	myosin IC	C80397,mm1beta,myosin-Ibeta,myr2	ENSMUSG00000017774	17913	1	0	0	0	0	0	0	0	0	chr11	+	75670543	75670626	ENSMUSE00000110430	0	1
GSMG0005534	Myo1c	e30.0	20079	20214	1.31241	0.0313829	chr11:75651509-75674632	myosin IC	C80397,mm1beta,myosin-Ibeta,myr2	ENSMUSG00000017774	17913	1	0	0	0	0	0	0	0	0	chr11	+	75671587	75671722	ENSMUSE00000110426	0	1
GSMG0005534	Myo1c	e4.0	5984	6139	0.702267	0.0404885	chr11:75651509-75674632	myosin IC	C80397,mm1beta,myosin-Ibeta,myr2	ENSMUSG00000017774	17913	0	0	0	0	0	0	0	0	0	chr11	+	75657492	75657647	ENSMUSE00001292661, ENSMUSE00001262683, ENSMUSE00001293152	0	2
GSMG0005534	Myo1c	e6.0	6844	7042	0.874611	0.162151	chr11:75651509-75674632	myosin IC	C80397,mm1beta,myosin-Ibeta,myr2	ENSMUSG00000017774	17913	0	0	0	0	0	0	0	0	0	chr11	+	75658352	75658550	ENSMUSE00001212612, ENSMUSE00001266032	0	2
GSMG0005534	Myo1c	e9.0	8925	9023	1.46461	0.12851	chr11:75651509-75674632	myosin IC	C80397,mm1beta,myosin-Ibeta,myr2	ENSMUSG00000017774	17913	0	0	0	0	0	0	0	0	0	chr11	+	75660433	75660531	ENSMUSE00001208876, ENSMUSE00001292204	0	2
GSMG0005534	Myo1c	e12.0	9987	10106	1.17958	0.354434	chr11:75651509-75674632	myosin IC	C80397,mm1beta,myosin-Ibeta,myr2	ENSMUSG00000017774	17913	0	0	0	0	0	0	0	0	0	chr11	+	75661495	75661614	ENSMUSE00001217052, ENSMUSE00001302526	0	2
GSMG0005535	Crk	e1.0	1	406	1.00664	0.981613	chr11:75679259-75708428	v-crk avian sarcoma virus CT10 oncogene homolog	Crk-I,Crk-II,Crk-III,Crko,proto-oncogenec-crk	ENSMUSG00000017776	12928	0	0	0	0	0	0	0	0	0	chr11	+	75679259	75679664	ENSMUSE00000676700	0	0
GSMG0005535	Crk	e4.0	24108	29170	0.987071	0.392395	chr11:75679259-75708428	v-crk avian sarcoma virus CT10 oncogene homolog	Crk-I,Crk-II,Crk-III,Crko,proto-oncogenec-crk	ENSMUSG00000017776	12928	1	0	0	0	0	0	0	0	0	chr11	+	75703366	75708428	NA	0	0
GSMG0005535	Crk	ae2.0	13475	13602	1.25336	0.362388	chr11:75679259-75708428	v-crk avian sarcoma virus CT10 oncogene homolog	Crk-I,Crk-II,Crk-III,Crko,proto-oncogenec-crk	ENSMUSG00000017776	12928	0	0	0	0	0	0	0	0	0	chr11	+	75692733	75692860	NA	0	NA
GSMG0005535	Crk	e2.0	12939	13303	1.08019	0.145643	chr11:75679259-75708428	v-crk avian sarcoma virus CT10 oncogene homolog	Crk-I,Crk-II,Crk-III,Crko,proto-oncogenec-crk	ENSMUSG00000017776	12928	0	0	0	0	0	0	0	0	0	chr11	+	75692197	75692561	NA	0	0
GSMG0005535	Crk	ae4.0	24102	24107	0.978834	0.788978	chr11:75679259-75708428	v-crk avian sarcoma virus CT10 oncogene homolog	Crk-I,Crk-II,Crk-III,Crko,proto-oncogenec-crk	ENSMUSG00000017776	12928	0	0	0	0	0	0	0	0	0	chr11	+	75703360	75703365	NA	1	2
GSMG0005535	Crk	e2.0	13304	13474	1.0729	0.166501	chr11:75679259-75708428	v-crk avian sarcoma virus CT10 oncogene homolog	Crk-I,Crk-II,Crk-III,Crko,proto-oncogenec-crk	ENSMUSG00000017776	12928	0	0	0	0	0	0	0	0	0	chr11	+	75692562	75692732	NA	0	0
GSMG0005535	Crk	e3.0	21287	21531	0.79401	0.454033	chr11:75679259-75708428	v-crk avian sarcoma virus CT10 oncogene homolog	Crk-I,Crk-II,Crk-III,Crko,proto-oncogenec-crk	ENSMUSG00000017776	12928	1	0	0	0	0	0	0	0	0	chr11	+	75700545	75700789	ENSMUSE00000676695	0	0
GSMG0005539	Ywhae	e3.0	22688	22765	0.996272	0.901717	chr11:75732887-75765848	tyrosine 3-monooxygenase/tryptophan 5-monooxygenase activation protein, epsilon polypeptide	14-3-3epsilon	ENSMUSG00000020849	22627	0	0	0	0	0	0	0	0	0	chr11	+	75755574	75755651	NA	0	1
GSMG0005539	Ywhae	e4.0	23931	24137	0.986927	0.607346	chr11:75732887-75765848	tyrosine 3-monooxygenase/tryptophan 5-monooxygenase activation protein, epsilon polypeptide	14-3-3epsilon	ENSMUSG00000020849	22627	0	0	0	1	0	0	0	0	0	chr11	+	75756817	75757023	ENSMUSE00001281723, ENSMUSE00001295807	0	2
GSMG0005539	Ywhae	e3.0	22766	22794	0.98005	0.380375	chr11:75732887-75765848	tyrosine 3-monooxygenase/tryptophan 5-monooxygenase activation protein, epsilon polypeptide	14-3-3epsilon	ENSMUSG00000020849	22627	0	0	0	0	0	0	0	0	0	chr11	+	75755652	75755680	NA	0	2
GSMG0005539	Ywhae	e5.0	26406	26542	1.01877	0.562735	chr11:75732887-75765848	tyrosine 3-monooxygenase/tryptophan 5-monooxygenase activation protein, epsilon polypeptide	14-3-3epsilon	ENSMUSG00000020849	22627	0	0	0	0	0	0	0	0	0	chr11	+	75759292	75759428	ENSMUSE00001310196, ENSMUSE00001252564	0	1
GSMG0005539	Ywhae	e2.0	18995	19194	1.00409	0.837248	chr11:75732887-75765848	tyrosine 3-monooxygenase/tryptophan 5-monooxygenase activation protein, epsilon polypeptide	14-3-3epsilon	ENSMUSG00000020849	22627	0	0	0	0	0	0	0	0	0	chr11	+	75751881	75752080	ENSMUSE00001240635, ENSMUSE00001229578	0	1
GSMG0005539	Ywhae	e1.0	1	205	1.09254	0.158207	chr11:75732887-75765848	tyrosine 3-monooxygenase/tryptophan 5-monooxygenase activation protein, epsilon polypeptide	14-3-3epsilon	ENSMUSG00000020849	22627	0	0	0	0	0	0	0	0	0	chr11	+	75732887	75733091	NA	0	0
GSMG0005539	Ywhae	e6.0	31734	32962	0.975147	0.447082	chr11:75732887-75765848	tyrosine 3-monooxygenase/tryptophan 5-monooxygenase activation protein, epsilon polypeptide	14-3-3epsilon	ENSMUSG00000020849	22627	0	0	0	0	0	0	0	0	0	chr11	+	75764620	75765848	NA	0	0
GSMG0005545	Fam57a	e4.0	25585	25786	0.894188	0.561337	chr11:76179670-76214827	family with sequence similarity 57, member A	2310047D13Rik,4932415L08Rik,5430402E13Rik,5430420K21Rik,Wdt3	ENSMUSG00000069808	116972	1	0	0	0	0	0	0	0	0	chr11	+	76205254	76205455	ENSMUSE00001253613, ENSMUSE00001255864	0	2
GSMG0005545	Fam57a	e1.0	1	317	1.06148	0.862538	chr11:76179670-76214827	family with sequence similarity 57, member A	2310047D13Rik,4932415L08Rik,5430402E13Rik,5430420K21Rik,Wdt3	ENSMUSG00000069808	116972	0	0	1	0	0	0	0	0	0	chr11	+	76179670	76179986	NA	0	0
GSMG0005545	Fam57a	e7.0	31380	35158	0.910793	0.627735	chr11:76179670-76214827	family with sequence similarity 57, member A	2310047D13Rik,4932415L08Rik,5430402E13Rik,5430420K21Rik,Wdt3	ENSMUSG00000069808	116972	1	0	0	0	0	0	0	0	0	chr11	+	76211049	76214827	ENSMUSE00000780005	0	0
GSMG0005545	Fam57a	e5.0	27459	27554	0.755434	0.0629415	chr11:76179670-76214827	family with sequence similarity 57, member A	2310047D13Rik,4932415L08Rik,5430402E13Rik,5430420K21Rik,Wdt3	ENSMUSG00000069808	116972	1	0	0	0	0	0	0	0	0	chr11	+	76207128	76207223	ENSMUSE00000587721	0	2
GSMG0005545	Fam57a	e6.0	28241	29747	0.854337	0.353272	chr11:76179670-76214827	family with sequence similarity 57, member A	2310047D13Rik,4932415L08Rik,5430402E13Rik,5430420K21Rik,Wdt3	ENSMUSG00000069808	116972	1	0	0	0	0	0	0	0	0	chr11	+	76207910	76209416	ENSMUSE00000587720	0	0
GSMG0005545	Fam57a	e3.0	22883	22966	1.08764	0.726436	chr11:76179670-76214827	family with sequence similarity 57, member A	2310047D13Rik,4932415L08Rik,5430402E13Rik,5430420K21Rik,Wdt3	ENSMUSG00000069808	116972	0	0	0	0	0	0	0	0	0	chr11	+	76202552	76202635	ENSMUSE00001298817, ENSMUSE00001210777	0	2
GSMG0005547	Rnmtl1	e3.0	3612	3779	1.08721	0.231748	chr11:76243736-76250622	RNA methyltransferase like 1	4833420N02Rik,HC90	ENSMUSG00000038046	67390	0	0	0	0	0	0	0	0	0	chr11	+	76247347	76247514	ENSMUSE00000295975	0	2
GSMG0005547	Rnmtl1	e2.0	544	788	1.01406	0.703238	chr11:76243736-76250622	RNA methyltransferase like 1	4833420N02Rik,HC90	ENSMUSG00000038046	67390	0	0	0	0	0	0	0	0	0	chr11	+	76244279	76244523	ENSMUSE00000347158	0	2
GSMG0005547	Rnmtl1	e4.0	6160	6887	0.95616	0.183389	chr11:76243736-76250622	RNA methyltransferase like 1	4833420N02Rik,HC90	ENSMUSG00000038046	67390	0	0	0	0	0	0	0	0	0	chr11	+	76249895	76250622	NA	0	0
GSMG0005547	Rnmtl1	e1.0	1	351	1.04074	0.709145	chr11:76243736-76250622	RNA methyltransferase like 1	4833420N02Rik,HC90	ENSMUSG00000038046	67390	0	0	0	0	0	0	0	0	0	chr11	+	76243736	76244086	ENSMUSE00000751535	0	0
GSMG0005548	Timm22	ae1.0	226	254	0.891924	0.402282	chr11:76406925-76416313	translocase of inner mitochondrial membrane 22	2610511O07Rik	ENSMUSG00000020843	56322	0	0	0	0	0	0	0	0	0	chr11	+	76407150	76407178	NA	0	0
GSMG0005548	Timm22	e3.0	2734	2914	1.0217	0.586056	chr11:76406925-76416313	translocase of inner mitochondrial membrane 22	2610511O07Rik	ENSMUSG00000020843	56322	0	0	0	0	0	0	0	0	0	chr11	+	76409658	76409838	NA	0	2
GSMG0005548	Timm22	e5.0	7122	9389	1.00051	0.975999	chr11:76406925-76416313	translocase of inner mitochondrial membrane 22	2610511O07Rik	ENSMUSG00000020843	56322	0	0	0	0	0	0	0	0	0	chr11	+	76414046	76416313	NA	0	0
GSMG0005548	Timm22	e4.0	4203	4275	1.08355	0.0496709	chr11:76406925-76416313	translocase of inner mitochondrial membrane 22	2610511O07Rik	ENSMUSG00000020843	56322	0	0	0	0	0	0	0	0	0	chr11	+	76411127	76411199	ENSMUSE00001287145, ENSMUSE00001303713	0	2
GSMG0005548	Timm22	e2.0	255	518	0.952082	0.479421	chr11:76406925-76416313	translocase of inner mitochondrial membrane 22	2610511O07Rik	ENSMUSG00000020843	56322	0	0	1	1	0	0	0	0	0	chr11	+	76407179	76407442	NA	0	0
GSMG0005548	Timm22	e1.0	1	219	0.885881	0.511042	chr11:76406925-76416313	translocase of inner mitochondrial membrane 22	2610511O07Rik	ENSMUSG00000020843	56322	0	0	1	0	0	0	0	0	0	chr11	+	76406925	76407143	NA	0	0
GSMG0005548	Timm22	e3.0	2718	2733	0.965902	0.393339	chr11:76406925-76416313	translocase of inner mitochondrial membrane 22	2610511O07Rik	ENSMUSG00000020843	56322	0	0	0	0	0	0	0	0	0	chr11	+	76409642	76409657	NA	1	2
GSMG0005548	Timm22	ae1.0	220	225	1.03435	0.879066	chr11:76406925-76416313	translocase of inner mitochondrial membrane 22	2610511O07Rik	ENSMUSG00000020843	56322	0	0	0	0	0	0	0	0	0	chr11	+	76407144	76407149	NA	1	NA
GSMG0005552	Blmh	e10.0	22948	23065	0.973342	0.613086	chr11:76945656-76987389	bleomycin hydrolase	NULL	ENSMUSG00000020840	104184	1	0	0	0	0	0	0	0	0	chr11	+	76968603	76968720	ENSMUSE00001292856, ENSMUSE00001262891	0	2
GSMG0005552	Blmh	e12.0	40821	41734	0.971872	0.215608	chr11:76945656-76987389	bleomycin hydrolase	NULL	ENSMUSG00000020840	104184	1	0	0	0	0	0	0	0	0	chr11	+	76986476	76987389	NA	0	0
GSMG0005552	Blmh	e4.0	5389	5530	0.959668	0.431762	chr11:76945656-76987389	bleomycin hydrolase	NULL	ENSMUSG00000020840	104184	0	0	0	0	0	0	0	0	0	chr11	+	76951044	76951185	ENSMUSE00001229419, ENSMUSE00001312564, ENSMUSE00001266344	0	2
GSMG0005552	Blmh	e6.0	8855	8947	1.06534	0.338253	chr11:76945656-76987389	bleomycin hydrolase	NULL	ENSMUSG00000020840	104184	0	0	0	0	0	0	0	0	0	chr11	+	76954510	76954602	ENSMUSE00001273193, ENSMUSE00001233711	0	2
GSMG0005552	Blmh	e2.0	587	784	1.02935	0.720921	chr11:76945656-76987389	bleomycin hydrolase	NULL	ENSMUSG00000020840	104184	0	0	0	0	0	0	0	0	0	chr11	+	76946242	76946439	ENSMUSE00001276212, ENSMUSE00001274804	0	2
GSMG0005552	Blmh	e3.0	4305	4414	0.927621	0.479461	chr11:76945656-76987389	bleomycin hydrolase	NULL	ENSMUSG00000020840	104184	0	0	0	0	0	0	0	0	0	chr11	+	76949960	76950069	ENSMUSE00001259191, ENSMUSE00001207848	0	2
GSMG0005552	Blmh	e1.0	1	238	1.05323	0.284372	chr11:76945656-76987389	bleomycin hydrolase	NULL	ENSMUSG00000020840	104184	0	0	0	0	0	0	0	0	0	chr11	+	76945656	76945893	NA	0	0
GSMG0005552	Blmh	e11.0	26254	26323	1.00879	0.845118	chr11:76945656-76987389	bleomycin hydrolase	NULL	ENSMUSG00000020840	104184	1	0	0	0	0	0	0	0	0	chr11	+	76971909	76971978	ENSMUSE00001263604, ENSMUSE00001289248	0	2
GSMG0005552	Blmh	e8.0	21077	21235	0.995381	0.919679	chr11:76945656-76987389	bleomycin hydrolase	NULL	ENSMUSG00000020840	104184	0	0	0	0	0	0	0	0	0	chr11	+	76966732	76966890	ENSMUSE00001289032, ENSMUSE00001208275	0	2
GSMG0005552	Blmh	e9.0	21339	21406	1.01261	0.858653	chr11:76945656-76987389	bleomycin hydrolase	NULL	ENSMUSG00000020840	104184	0	0	0	0	0	0	0	0	0	chr11	+	76966994	76967061	ENSMUSE00001235381, ENSMUSE00001229971	0	2
GSMG0005552	Blmh	e7.0	20160	20315	1.01724	0.641543	chr11:76945656-76987389	bleomycin hydrolase	NULL	ENSMUSG00000020840	104184	0	0	0	0	0	0	0	0	0	chr11	+	76965815	76965970	ENSMUSE00001275167, ENSMUSE00001248057	0	2
GSMG0005552	Blmh	e5.0	6846	6934	0.975783	0.69852	chr11:76945656-76987389	bleomycin hydrolase	NULL	ENSMUSG00000020840	104184	0	0	0	0	0	0	0	0	0	chr11	+	76952501	76952589	ENSMUSE00001252631, ENSMUSE00001238229	0	2
GSMG0005560	Ssh2	e16.0	236966	243796	1.15904	0.0743641	chr11:77216425-77460220	slingshot homolog 2 (Drosophila)	SSH-2	ENSMUSG00000037926	237860	1	0	0	0	0	0	0	0	0	chr11	+	77453390	77460220	ENSMUSE00000771330	0	0
GSMG0005560	Ssh2	e8.0	201042	201107	1.1423	0.337725	chr11:77216425-77460220	slingshot homolog 2 (Drosophila)	SSH-2	ENSMUSG00000037926	237860	1	0	0	0	0	0	0	0	0	chr11	+	77417466	77417531	ENSMUSE00001220122, ENSMUSE00001261223	0	2
GSMG0005560	Ssh2	e12.0	213362	213408	0.979898	0.891044	chr11:77216425-77460220	slingshot homolog 2 (Drosophila)	SSH-2	ENSMUSG00000037926	237860	1	0	0	0	0	0	0	0	0	chr11	+	77429786	77429832	ENSMUSE00000293446	0	2
GSMG0005560	Ssh2	e7.0	199991	199994	0.937131	0.490377	chr11:77216425-77460220	slingshot homolog 2 (Drosophila)	SSH-2	ENSMUSG00000037926	237860	0	0	0	0	0	0	0	0	0	chr11	+	77416415	77416418	NA	1	1
GSMG0005560	Ssh2	e5.0	191702	191823	0.774649	0.041303	chr11:77216425-77460220	slingshot homolog 2 (Drosophila)	SSH-2	ENSMUSG00000037926	237860	0	0	0	0	0	0	0	0	0	chr11	+	77408126	77408247	ENSMUSE00001280145, ENSMUSE00001304614	0	2
GSMG0005560	Ssh2	e11.0	209099	209227	0.894629	0.322242	chr11:77216425-77460220	slingshot homolog 2 (Drosophila)	SSH-2	ENSMUSG00000037926	237860	1	0	0	0	0	0	0	0	0	chr11	+	77425523	77425651	ENSMUSE00001274048, ENSMUSE00001255905	0	2
GSMG0005560	Ssh2	e4.0	181781	181845	0.732782	0.151954	chr11:77216425-77460220	slingshot homolog 2 (Drosophila)	SSH-2	ENSMUSG00000037926	237860	0	0	0	0	0	0	0	0	0	chr11	+	77398205	77398269	ENSMUSE00001274856, ENSMUSE00001226311	0	2
GSMG0005560	Ssh2	e9.0	204792	204986	1.01141	0.932718	chr11:77216425-77460220	slingshot homolog 2 (Drosophila)	SSH-2	ENSMUSG00000037926	237860	1	0	0	0	0	0	0	0	0	chr11	+	77421216	77421410	ENSMUSE00001277561, ENSMUSE00001312892	0	2
GSMG0005560	Ssh2	e10.0	208877	208970	0.885516	0.31876	chr11:77216425-77460220	slingshot homolog 2 (Drosophila)	SSH-2	ENSMUSG00000037926	237860	1	0	0	0	0	0	0	0	0	chr11	+	77425301	77425394	ENSMUSE00001237361, ENSMUSE00001277144	0	2
GSMG0005560	Ssh2	e3.0	176626	176729	0.768646	0.126168	chr11:77216425-77460220	slingshot homolog 2 (Drosophila)	SSH-2	ENSMUSG00000037926	237860	0	0	0	0	0	0	0	0	0	chr11	+	77393050	77393153	ENSMUSE00001373750, ENSMUSE00001261501	0	2
GSMG0005560	Ssh2	e7.0	199995	200059	1.0364	0.799535	chr11:77216425-77460220	slingshot homolog 2 (Drosophila)	SSH-2	ENSMUSG00000037926	237860	0	0	0	0	0	0	0	0	0	chr11	+	77416419	77416483	NA	0	2
GSMG0005560	Ssh2	e1.0	1	92	1.14806	0.399915	chr11:77216425-77460220	slingshot homolog 2 (Drosophila)	SSH-2	ENSMUSG00000037926	237860	0	0	1	0	0	0	0	0	0	chr11	+	77216425	77216516	NA	0	0
GSMG0005560	Ssh2	e13.0	221202	221348	0.986513	0.92964	chr11:77216425-77460220	slingshot homolog 2 (Drosophila)	SSH-2	ENSMUSG00000037926	237860	1	0	0	0	0	0	0	0	0	chr11	+	77437626	77437772	ENSMUSE00000378115	0	1
GSMG0005560	Ssh2	e15.0	232964	233798	1.06518	0.0809926	chr11:77216425-77460220	slingshot homolog 2 (Drosophila)	SSH-2	ENSMUSG00000037926	237860	1	0	0	0	0	0	0	0	0	chr11	+	77449388	77450222	ENSMUSE00000293377	0	2
GSMG0005560	Ssh2	e14.0	225434	225634	1.07585	0.533026	chr11:77216425-77460220	slingshot homolog 2 (Drosophila)	SSH-2	ENSMUSG00000037926	237860	1	0	0	0	0	0	0	0	0	chr11	+	77441858	77442058	ENSMUSE00000293386	0	2
GSMG0005563	Coro6	e4.0	3572	3701	0.99601	0.935941	chr11:77462624-77469601	coronin 6	clipinE	ENSMUSG00000020836	216961	0	0	0	0	0	0	0	0	0	chr11	+	77466195	77466324	ENSMUSE00000110220	0	2
GSMG0005563	Coro6	e12.0	6756	6978	1.01345	0.922691	chr11:77462624-77469601	coronin 6	clipinE	ENSMUSG00000020836	216961	0	0	0	0	0	0	0	0	0	chr11	+	77469379	77469601	ENSMUSE00000908894	0	0
GSMG0005563	Coro6	e7.0	5127	5246	1.30471	0.4013	chr11:77462624-77469601	coronin 6	clipinE	ENSMUSG00000020836	216961	0	0	0	0	0	1	0	0	1	chr11	+	77467750	77467869	ENSMUSE00000357974	0	0
GSMG0005563	Coro6	e9.0	5838	5983	0.991155	0.921335	chr11:77462624-77469601	coronin 6	clipinE	ENSMUSG00000020836	216961	0	0	0	0	0	0	0	0	0	chr11	+	77468461	77468606	ENSMUSE00000578341	0	2
GSMG0005563	Coro6	e8.0	5643	5747	1.08825	0.189734	chr11:77462624-77469601	coronin 6	clipinE	ENSMUSG00000020836	216961	0	0	0	0	0	0	0	0	0	chr11	+	77468266	77468370	ENSMUSE00000110224	0	2
GSMG0005563	Coro6	e10.0	6287	6344	1.04416	0.776537	chr11:77462624-77469601	coronin 6	clipinE	ENSMUSG00000020836	216961	0	0	0	0	0	0	0	0	0	chr11	+	77468910	77468967	ENSMUSE00000110215	0	2
GSMG0005563	Coro6	e6.0	4601	4720	0.906663	0.640533	chr11:77462624-77469601	coronin 6	clipinE	ENSMUSG00000020836	216961	0	0	0	0	0	1	0	0	1	chr11	+	77467224	77467343	ENSMUSE00000110214	0	0
GSMG0005563	Coro6	e5.0	3795	3976	0.864422	0.141871	chr11:77462624-77469601	coronin 6	clipinE	ENSMUSG00000020836	216961	0	0	0	0	0	0	0	0	0	chr11	+	77466418	77466599	ENSMUSE00000110222	0	2
GSMG0005563	Coro6	e2.0	1229	1487	0.910597	0.219517	chr11:77462624-77469601	coronin 6	clipinE	ENSMUSG00000020836	216961	0	0	0	0	0	0	0	0	0	chr11	+	77463852	77464110	ENSMUSE00000661747	0	0
GSMG0005563	Coro6	e1.0	1	131	0.89533	0.751922	chr11:77462624-77469601	coronin 6	clipinE	ENSMUSG00000020836	216961	0	0	1	0	0	0	0	0	0	chr11	+	77462624	77462754	NA	0	0
GSMG0005563	Coro6	e3.0	3043	3165	1.01846	0.875619	chr11:77462624-77469601	coronin 6	clipinE	ENSMUSG00000020836	216961	0	0	0	0	0	0	0	0	0	chr11	+	77465666	77465788	ENSMUSE00000293279	0	2
GSMG0005563	Coro6	e11.0	6434	6664	1.06828	0.302712	chr11:77462624-77469601	coronin 6	clipinE	ENSMUSG00000020836	216961	0	0	0	0	0	0	0	0	0	chr11	+	77469057	77469287	ENSMUSE00000110221	0	2
GSMG0005564	2210008F06Rik	e2.0	634	1557	0.993038	0.276978	chr11:77489853-77491409	RIKEN cDNA 2210008F06 gene	NULL	ENSMUSG00000097165	70057	0	0	0	0	0	0	0	0	0	chr11	+	77490486	77491409	ENSMUSE00001127501	0	2
GSMG0005565	Git1	e6.0	7236	7330	0.999982	0.999563	chr11:77493412-77507774	G protein-coupled receptor kinase-interactor 1	Cat-1,p95Cat	ENSMUSG00000011877	216963	0	0	0	0	0	0	0	0	0	chr11	+	77500647	77500741	ENSMUSE00001308357, ENSMUSE00001249679	0	1
GSMG0005565	Git1	e9.0	9607	9655	1.0217	0.763865	chr11:77493412-77507774	G protein-coupled receptor kinase-interactor 1	Cat-1,p95Cat	ENSMUSG00000011877	216963	0	0	0	0	0	0	0	0	0	chr11	+	77503018	77503066	ENSMUSE00001258468, ENSMUSE00001205964	0	1
GSMG0005565	Git1	e3.0	6106	6218	1.02667	0.678722	chr11:77493412-77507774	G protein-coupled receptor kinase-interactor 1	Cat-1,p95Cat	ENSMUSG00000011877	216963	0	0	0	0	0	0	0	0	0	chr11	+	77499517	77499629	ENSMUSE00001266858, ENSMUSE00001262765	0	1
GSMG0005565	Git1	e16.0	12093	12179	1.00791	0.835085	chr11:77493412-77507774	G protein-coupled receptor kinase-interactor 1	Cat-1,p95Cat	ENSMUSG00000011877	216963	0	0	0	0	0	0	0	0	0	chr11	+	77505504	77505590	ENSMUSE00000292594	0	2
GSMG0005565	Git1	e11.0	10510	10607	1.01875	0.636858	chr11:77493412-77507774	G protein-coupled receptor kinase-interactor 1	Cat-1,p95Cat	ENSMUSG00000011877	216963	0	0	0	0	0	0	0	0	0	chr11	+	77503921	77504018	ENSMUSE00001268751, ENSMUSE00001274200	0	1
GSMG0005565	Git1	e5.0	6937	7154	1.01404	0.710312	chr11:77493412-77507774	G protein-coupled receptor kinase-interactor 1	Cat-1,p95Cat	ENSMUSG00000011877	216963	0	0	0	0	0	0	0	0	0	chr11	+	77500348	77500565	ENSMUSE00001254338, ENSMUSE00001280195	0	1
GSMG0005565	Git1	e12.0	10961	11072	0.977511	0.352592	chr11:77493412-77507774	G protein-coupled receptor kinase-interactor 1	Cat-1,p95Cat	ENSMUSG00000011877	216963	0	0	0	0	0	0	0	0	0	chr11	+	77504372	77504483	ENSMUSE00001276078, ENSMUSE00001276822	0	1
GSMG0005565	Git1	e13.0	11188	11321	1.03129	0.38746	chr11:77493412-77507774	G protein-coupled receptor kinase-interactor 1	Cat-1,p95Cat	ENSMUSG00000011877	216963	0	0	0	0	0	0	0	0	0	chr11	+	77504599	77504732	ENSMUSE00001207106, ENSMUSE00001237067	0	1
GSMG0005565	Git1	e20.0	12985	14363	0.976075	0.281233	chr11:77493412-77507774	G protein-coupled receptor kinase-interactor 1	Cat-1,p95Cat	ENSMUSG00000011877	216963	0	0	0	0	0	0	0	0	0	chr11	+	77506396	77507774	NA	0	1
GSMG0005565	Git1	e17.0	12269	12342	0.986127	0.694563	chr11:77493412-77507774	G protein-coupled receptor kinase-interactor 1	Cat-1,p95Cat	ENSMUSG00000011877	216963	0	0	0	0	0	0	0	0	0	chr11	+	77505680	77505753	ENSMUSE00000292585	0	2
GSMG0005565	Git1	e10.0	9945	10017	1.02509	0.729535	chr11:77493412-77507774	G protein-coupled receptor kinase-interactor 1	Cat-1,p95Cat	ENSMUSG00000011877	216963	0	0	0	0	0	0	0	0	0	chr11	+	77503356	77503428	ENSMUSE00001235459, ENSMUSE00001304001	0	1
GSMG0005565	Git1	e8.0	9418	9444	1.02364	0.688973	chr11:77493412-77507774	G protein-coupled receptor kinase-interactor 1	Cat-1,p95Cat	ENSMUSG00000011877	216963	0	0	0	0	0	0	0	0	0	chr11	+	77502829	77502855	ENSMUSE00001204879, ENSMUSE00001293437	1	1
GSMG0005565	Git1	e7.0	7661	7703	0.965765	0.465119	chr11:77493412-77507774	G protein-coupled receptor kinase-interactor 1	Cat-1,p95Cat	ENSMUSG00000011877	216963	0	0	0	0	0	0	0	0	0	chr11	+	77501072	77501114	ENSMUSE00001222118, ENSMUSE00001278604	0	1
GSMG0005565	Git1	e1.0	1	223	0.797596	0.367295	chr11:77493412-77507774	G protein-coupled receptor kinase-interactor 1	Cat-1,p95Cat	ENSMUSG00000011877	216963	0	0	0	0	0	0	0	0	0	chr11	+	77493412	77493634	NA	0	1
GSMG0005565	Git1	e4.0	6328	6433	1.02843	0.237184	chr11:77493412-77507774	G protein-coupled receptor kinase-interactor 1	Cat-1,p95Cat	ENSMUSG00000011877	216963	0	0	0	0	0	0	0	0	0	chr11	+	77499739	77499844	ENSMUSE00001245151, ENSMUSE00001298797	0	1
GSMG0005565	Git1	e15.0	11912	11965	1.06697	0.209799	chr11:77493412-77507774	G protein-coupled receptor kinase-interactor 1	Cat-1,p95Cat	ENSMUSG00000011877	216963	0	0	0	0	0	0	0	0	0	chr11	+	77505323	77505376	ENSMUSE00001238929, ENSMUSE00001226991	0	2
GSMG0005565	Git1	e19.0	12768	12831	1.02075	0.667058	chr11:77493412-77507774	G protein-coupled receptor kinase-interactor 1	Cat-1,p95Cat	ENSMUSG00000011877	216963	0	0	0	0	0	0	0	0	0	chr11	+	77506179	77506242	ENSMUSE00000110231	0	2
GSMG0005565	Git1	e14.0	11457	11840	1.03448	0.35127	chr11:77493412-77507774	G protein-coupled receptor kinase-interactor 1	Cat-1,p95Cat	ENSMUSG00000011877	216963	0	0	0	0	0	0	0	0	0	chr11	+	77504868	77505251	ENSMUSE00000110227	0	1
GSMG0005565	Git1	e2.0	5554	5687	1.04587	0.335916	chr11:77493412-77507774	G protein-coupled receptor kinase-interactor 1	Cat-1,p95Cat	ENSMUSG00000011877	216963	0	0	0	0	0	0	0	0	0	chr11	+	77498965	77499098	ENSMUSE00000110233	0	1
GSMG0005565	Git1	e18.0	12469	12651	1.00691	0.880839	chr11:77493412-77507774	G protein-coupled receptor kinase-interactor 1	Cat-1,p95Cat	ENSMUSG00000011877	216963	0	0	0	0	0	0	0	0	0	chr11	+	77505880	77506062	ENSMUSE00000110225	0	2
GSMG0005568	Nufip2	e1.0	1	370	1.20427	0.17259	chr11:77686138-77741921	nuclear fragile X mental retardation protein interacting protein 2	1110001M19Rik,9530056D24Rik	ENSMUSG00000037857	68564	0	0	0	0	0	0	0	0	0	chr11	+	77686138	77686507	NA	0	0
GSMG0005568	Nufip2	e4.0	23546	31829	0.978096	0.707248	chr11:77686138-77741921	nuclear fragile X mental retardation protein interacting protein 2	1110001M19Rik,9530056D24Rik	ENSMUSG00000037857	68564	1	0	0	0	0	0	0	0	0	chr11	+	77709683	77717966	NA	0	0
GSMG0005568	Nufip2	e3.0	19372	19404	1.26916	0.0619671	chr11:77686138-77741921	nuclear fragile X mental retardation protein interacting protein 2	1110001M19Rik,9530056D24Rik	ENSMUSG00000037857	68564	0	0	0	0	0	0	0	0	0	chr11	+	77705509	77705541	ENSMUSE00000292185	0	2
GSMG0005568	Nufip2	e2.0	5405	7117	0.995646	0.0619671	chr11:77686138-77741921	nuclear fragile X mental retardation protein interacting protein 2	1110001M19Rik,9530056D24Rik	ENSMUSG00000037857	68564	0	0	0	0	0	0	0	0	0	chr11	+	77691542	77693254	ENSMUSE00000292192	0	2
GSMG0005572	Sez6	e10.0	43662	43858	1.0191	0.833421	chr11:77930779-77979040	seizure related gene 6	D11Bhm177e,sez-6	ENSMUSG00000000632	20370	1	0	0	0	0	0	0	0	0	chr11	+	77974440	77974636	ENSMUSE00001276398, ENSMUSE00001220212, ENSMUSE00001213859	0	2
GSMG0005572	Sez6	e15.0	46759	46876	0.965271	0.658127	chr11:77930779-77979040	seizure related gene 6	D11Bhm177e,sez-6	ENSMUSG00000000632	20370	1	0	0	0	0	0	0	0	0	chr11	+	77977537	77977654	ENSMUSE00001280586, ENSMUSE00001252022	0	2
GSMG0005572	Sez6	e3.0	23972	24105	0.907893	0.262908	chr11:77930779-77979040	seizure related gene 6	D11Bhm177e,sez-6	ENSMUSG00000000632	20370	0	0	0	0	0	0	0	0	0	chr11	+	77954750	77954883	ENSMUSE00001213504, ENSMUSE00001233816	0	2
GSMG0005572	Sez6	e9.0	43413	43551	0.923748	0.347967	chr11:77930779-77979040	seizure related gene 6	D11Bhm177e,sez-6	ENSMUSG00000000632	20370	1	0	0	0	0	0	0	0	0	chr11	+	77974191	77974329	ENSMUSE00001216365, ENSMUSE00001310342	0	2
GSMG0005572	Sez6	e11.0	44368	44562	1.13838	0.0812638	chr11:77930779-77979040	seizure related gene 6	D11Bhm177e,sez-6	ENSMUSG00000000632	20370	1	0	0	0	0	0	0	0	0	chr11	+	77975146	77975340	ENSMUSE00001282176, ENSMUSE00001205905	0	2
GSMG0005572	Sez6	e4.0	32077	32272	0.856777	0.159677	chr11:77930779-77979040	seizure related gene 6	D11Bhm177e,sez-6	ENSMUSG00000000632	20370	0	0	0	0	0	0	0	0	0	chr11	+	77962855	77963050	ENSMUSE00001221994, ENSMUSE00001280059	0	2
GSMG0005572	Sez6	e17.0	47252	48262	1.05847	0.453968	chr11:77930779-77979040	seizure related gene 6	D11Bhm177e,sez-6	ENSMUSG00000000632	20370	0	0	0	0	0	0	0	0	0	chr11	+	77978030	77979040	NA	0	1
GSMG0005572	Sez6	e17.0	47235	47251	1.1906	0.189581	chr11:77930779-77979040	seizure related gene 6	D11Bhm177e,sez-6	ENSMUSG00000000632	20370	0	0	0	0	0	0	0	0	0	chr11	+	77978013	77978029	NA	1	1
GSMG0005572	Sez6	e16.0	46964	47066	1.00913	0.913094	chr11:77930779-77979040	seizure related gene 6	D11Bhm177e,sez-6	ENSMUSG00000000632	20370	1	0	0	0	0	0	0	0	0	chr11	+	77977742	77977844	ENSMUSE00001290010, ENSMUSE00001216035	0	2
GSMG0005572	Sez6	e1.0	60	336	0.888114	0.836689	chr11:77930779-77979040	seizure related gene 6	D11Bhm177e,sez-6	ENSMUSG00000000632	20370	0	0	0	0	0	0	0	0	0	chr11	+	77930838	77931114	NA	0	0
GSMG0005572	Sez6	e2.0	22630	23289	0.979487	0.597387	chr11:77930779-77979040	seizure related gene 6	D11Bhm177e,sez-6	ENSMUSG00000000632	20370	0	0	0	0	0	0	0	0	0	chr11	+	77953408	77954067	ENSMUSE00001289989, ENSMUSE00001223524	0	2
GSMG0005572	Sez6	e7.0	42316	42482	0.995511	0.927674	chr11:77930779-77979040	seizure related gene 6	D11Bhm177e,sez-6	ENSMUSG00000000632	20370	1	0	0	0	0	0	0	0	0	chr11	+	77973094	77973260	ENSMUSE00001272259, ENSMUSE00001259507	0	2
GSMG0005572	Sez6	e5.0	38124	38309	0.839757	0.0432776	chr11:77930779-77979040	seizure related gene 6	D11Bhm177e,sez-6	ENSMUSG00000000632	20370	1	0	0	0	0	0	0	0	0	chr11	+	77968902	77969087	ENSMUSE00001311270, ENSMUSE00001286176	0	2
GSMG0005572	Sez6	e13.0	45966	46163	1.1282	0.0900252	chr11:77930779-77979040	seizure related gene 6	D11Bhm177e,sez-6	ENSMUSG00000000632	20370	1	0	0	0	0	0	0	0	0	chr11	+	77976744	77976941	ENSMUSE00001303136, ENSMUSE00001204754	0	2
GSMG0005572	Sez6	e14.0	46467	46505	1.00007	0.999475	chr11:77930779-77979040	seizure related gene 6	D11Bhm177e,sez-6	ENSMUSG00000000632	20370	1	0	0	0	0	1	0	0	0	chr11	+	77977245	77977283	ENSMUSE00001299710, ENSMUSE00001290210	0	2
GSMG0005572	Sez6	e8.0	43005	43199	1.03499	0.650937	chr11:77930779-77979040	seizure related gene 6	D11Bhm177e,sez-6	ENSMUSG00000000632	20370	1	0	0	0	0	0	0	0	0	chr11	+	77973783	77973977	ENSMUSE00001290454, ENSMUSE00001287837	0	2
GSMG0005572	Sez6	e12.0	45694	45885	1.0899	0.188046	chr11:77930779-77979040	seizure related gene 6	D11Bhm177e,sez-6	ENSMUSG00000000632	20370	1	0	0	0	0	0	0	0	0	chr11	+	77976472	77976663	ENSMUSE00001298074, ENSMUSE00001266254	0	2
GSMG0005572	Sez6	e6.0	42070	42238	1.06277	0.444436	chr11:77930779-77979040	seizure related gene 6	D11Bhm177e,sez-6	ENSMUSG00000000632	20370	1	0	0	0	0	0	0	0	0	chr11	+	77972848	77973016	ENSMUSE00001293434, ENSMUSE00001244057	0	2
GSMG0005573	Phf12	e15.0	46116	46254	1.07391	0.560604	chr11:77982728-78030533	PHD finger protein 12	2410142K10Rik,PF1	ENSMUSG00000037791	268448	1	0	0	0	0	0	0	0	0	chr11	+	78028843	78028981	ENSMUSE00001295613, ENSMUSE00001253572	0	0
GSMG0005573	Phf12	e13.0	44593	44691	0.876974	0.203308	chr11:77982728-78030533	PHD finger protein 12	2410142K10Rik,PF1	ENSMUSG00000037791	268448	1	0	0	0	0	0	0	0	0	chr11	+	78027320	78027418	ENSMUSE00001246693, ENSMUSE00001298253	0	0
GSMG0005573	Phf12	e6.0	32771	32903	0.927246	0.518435	chr11:77982728-78030533	PHD finger protein 12	2410142K10Rik,PF1	ENSMUSG00000037791	268448	1	0	0	0	0	0	0	0	0	chr11	+	78015498	78015630	ENSMUSE00000369268	0	1
GSMG0005573	Phf12	e7.0	35338	35502	1.02758	0.749561	chr11:77982728-78030533	PHD finger protein 12	2410142K10Rik,PF1	ENSMUSG00000037791	268448	1	0	0	0	0	0	0	0	0	chr11	+	78018065	78018229	ENSMUSE00000290481	0	1
GSMG0005573	Phf12	e3.0	24000	24072	1.17116	0.120613	chr11:77982728-78030533	PHD finger protein 12	2410142K10Rik,PF1	ENSMUSG00000037791	268448	0	0	0	0	0	0	0	0	0	chr11	+	78006727	78006799	ENSMUSE00000110127	0	1
GSMG0005573	Phf12	e8.0	39631	39789	0.966484	0.731991	chr11:77982728-78030533	PHD finger protein 12	2410142K10Rik,PF1	ENSMUSG00000037791	268448	1	0	0	0	0	0	0	0	0	chr11	+	78022358	78022516	ENSMUSE00000290471	0	1
GSMG0005573	Phf12	e1.0	1	650	0.946748	0.829703	chr11:77982728-78030533	PHD finger protein 12	2410142K10Rik,PF1	ENSMUSG00000037791	268448	0	0	0	0	0	0	0	0	0	chr11	+	77982728	77983377	NA	0	0
GSMG0005573	Phf12	e5.0	30444	30564	0.921825	0.466944	chr11:77982728-78030533	PHD finger protein 12	2410142K10Rik,PF1	ENSMUSG00000037791	268448	1	0	0	0	0	0	0	0	0	chr11	+	78013171	78013291	ENSMUSE00000399640	0	1
GSMG0005573	Phf12	e9.0	40300	41092	0.996339	0.926476	chr11:77982728-78030533	PHD finger protein 12	2410142K10Rik,PF1	ENSMUSG00000037791	268448	1	0	0	0	0	0	0	0	0	chr11	+	78023027	78023819	ENSMUSE00000290462	0	1
GSMG0005573	Phf12	e12.0	43212	43301	0.880648	0.119988	chr11:77982728-78030533	PHD finger protein 12	2410142K10Rik,PF1	ENSMUSG00000037791	268448	0	0	0	0	0	0	0	0	0	chr11	+	78025939	78026028	NA	0	2
GSMG0005573	Phf12	e14.0	45500	45582	0.970191	0.861595	chr11:77982728-78030533	PHD finger protein 12	2410142K10Rik,PF1	ENSMUSG00000037791	268448	1	0	0	0	0	0	0	0	0	chr11	+	78028227	78028309	ENSMUSE00001288501, ENSMUSE00001240631	0	0
GSMG0005573	Phf12	e11.0	42234	42359	1.10192	0.315135	chr11:77982728-78030533	PHD finger protein 12	2410142K10Rik,PF1	ENSMUSG00000037791	268448	1	0	0	0	0	0	0	0	0	chr11	+	78024961	78025086	ENSMUSE00001264356, ENSMUSE00001261679	0	2
GSMG0005573	Phf12	e12.0	43158	43211	0.987075	0.904053	chr11:77982728-78030533	PHD finger protein 12	2410142K10Rik,PF1	ENSMUSG00000037791	268448	0	0	0	0	0	0	0	0	0	chr11	+	78025885	78025938	NA	0	1
GSMG0005573	Phf12	e2.0	1289	1470	1.06366	0.274866	chr11:77982728-78030533	PHD finger protein 12	2410142K10Rik,PF1	ENSMUSG00000037791	268448	0	0	0	0	0	0	0	0	0	chr11	+	77984016	77984197	ENSMUSE00000110126	0	1
GSMG0005573	Phf12	e4.0	26674	27067	1.02007	0.789541	chr11:77982728-78030533	PHD finger protein 12	2410142K10Rik,PF1	ENSMUSG00000037791	268448	0	0	0	0	0	0	0	0	0	chr11	+	78009401	78009794	ENSMUSE00000339213	0	1
GSMG0005573	Phf12	e16.0	46590	47806	0.943723	0.334827	chr11:77982728-78030533	PHD finger protein 12	2410142K10Rik,PF1	ENSMUSG00000037791	268448	1	0	0	0	0	0	0	0	0	chr11	+	78029317	78030533	NA	0	0
GSMG0005576	Dhrs13	e3.0	1701	1824	1.08869	0.318042	chr11:78032313-78037864	dehydrogenase/reductase (SDR family) member 13	2610209N15Rik	ENSMUSG00000020834	70451	0	0	0	0	0	0	0	0	0	chr11	+	78034013	78034136	ENSMUSE00001224955, ENSMUSE00001257485	0	2
GSMG0005576	Dhrs13	e2.0	273	391	1.16776	0.750984	chr11:78032313-78037864	dehydrogenase/reductase (SDR family) member 13	2610209N15Rik	ENSMUSG00000020834	70451	0	0	0	1	0	1	0	0	0	chr11	+	78032585	78032703	ENSMUSE00000110122	0	2
GSMG0005576	Dhrs13	e5.0	4550	5552	1.18637	0.362105	chr11:78032313-78037864	dehydrogenase/reductase (SDR family) member 13	2610209N15Rik	ENSMUSG00000020834	70451	0	0	0	0	0	0	0	0	0	chr11	+	78036862	78037864	ENSMUSE00000110124	0	1
GSMG0005576	Dhrs13	e1.0	1	186	1.36767	0.36999	chr11:78032313-78037864	dehydrogenase/reductase (SDR family) member 13	2610209N15Rik	ENSMUSG00000020834	70451	0	0	0	0	0	0	0	0	0	chr11	+	78032313	78032498	NA	0	0
GSMG0005576	Dhrs13	e4.0	1963	2274	0.946696	0.34658	chr11:78032313-78037864	dehydrogenase/reductase (SDR family) member 13	2610209N15Rik	ENSMUSG00000020834	70451	0	0	0	0	0	0	0	0	0	chr11	+	78034275	78034586	ENSMUSE00001277668, ENSMUSE00001302913	0	2
GSMG0005577	Flot2	e12.0	20569	20752	1.03702	0.561118	chr11:78037939-78060431	flotillin 2	Esa,reggie-2	ENSMUSG00000061981	14252	0	0	0	0	0	0	0	0	0	chr11	+	78058507	78058690	ENSMUSE00001224436, ENSMUSE00001297572	0	1
GSMG0005577	Flot2	e1.0	1	174	0.92466	0.739952	chr11:78037939-78060431	flotillin 2	Esa,reggie-2	ENSMUSG00000061981	14252	0	0	1	0	0	0	0	0	0	chr11	+	78037939	78038112	NA	0	0
GSMG0005577	Flot2	e5.0	15425	15515	0.988026	0.770671	chr11:78037939-78060431	flotillin 2	Esa,reggie-2	ENSMUSG00000061981	14252	0	0	0	0	0	1	0	0	1	chr11	+	78053363	78053453	ENSMUSE00001209248, ENSMUSE00001217915	0	0
GSMG0005577	Flot2	e8.0	19324	19442	1.08112	0.157066	chr11:78037939-78060431	flotillin 2	Esa,reggie-2	ENSMUSG00000061981	14252	0	0	0	0	0	0	0	0	0	chr11	+	78057262	78057380	ENSMUSE00001213642, ENSMUSE00001267283	0	1
GSMG0005577	Flot2	e7.0	17819	17942	0.875831	0.0219965	chr11:78037939-78060431	flotillin 2	Esa,reggie-2	ENSMUSG00000061981	14252	0	0	0	0	0	0	0	0	0	chr11	+	78055757	78055880	ENSMUSE00001292798, ENSMUSE00001209820	0	2
GSMG0005577	Flot2	e11.0	19962	20176	1.03705	0.334909	chr11:78037939-78060431	flotillin 2	Esa,reggie-2	ENSMUSG00000061981	14252	0	0	0	0	0	0	0	0	0	chr11	+	78057900	78058114	ENSMUSE00001305591, ENSMUSE00001210539	0	1
GSMG0005577	Flot2	e10.0	19764	19883	0.948423	0.395215	chr11:78037939-78060431	flotillin 2	Esa,reggie-2	ENSMUSG00000061981	14252	0	0	0	0	0	0	0	0	0	chr11	+	78057702	78057821	ENSMUSE00001245881, ENSMUSE00001256772	0	1
GSMG0005577	Flot2	e9.0	19550	19663	1.00844	0.887667	chr11:78037939-78060431	flotillin 2	Esa,reggie-2	ENSMUSG00000061981	14252	0	0	0	0	0	0	0	0	0	chr11	+	78057488	78057601	ENSMUSE00001290933, ENSMUSE00001224185	0	1
GSMG0005577	Flot2	e13.0	21007	21156	1.05396	0.199231	chr11:78037939-78060431	flotillin 2	Esa,reggie-2	ENSMUSG00000061981	14252	0	0	0	0	0	0	0	0	0	chr11	+	78058945	78059094	ENSMUSE00001243243, ENSMUSE00001282492	0	1
GSMG0005577	Flot2	e3.0	11540	11621	0.988059	0.855166	chr11:78037939-78060431	flotillin 2	Esa,reggie-2	ENSMUSG00000061981	14252	0	0	0	0	0	0	0	0	0	chr11	+	78049478	78049559	ENSMUSE00001275015, ENSMUSE00001293147	0	2
GSMG0005577	Flot2	e6.0	16847	16937	1.02679	0.752074	chr11:78037939-78060431	flotillin 2	Esa,reggie-2	ENSMUSG00000061981	14252	0	0	0	0	0	0	0	0	0	chr11	+	78054785	78054875	ENSMUSE00001295352, ENSMUSE00001238830, ENSMUSE00001227599, ENSMUSE00001259132	0	2
GSMG0005577	Flot2	e14.0	21257	22493	0.990238	0.466969	chr11:78037939-78060431	flotillin 2	Esa,reggie-2	ENSMUSG00000061981	14252	0	0	0	0	0	0	0	0	0	chr11	+	78059195	78060431	ENSMUSE00000481198	0	1
GSMG0005581	Fam222b	e1.0	1	119	0.950938	0.692771	chr11:78094673-78157339	family with sequence similarity 222, member B	BC017647	ENSMUSG00000037750	216971	0	0	1	0	0	0	0	0	0	chr11	+	78094673	78094791	NA	0	0
GSMG0005581	Fam222b	e4.0	59138	62667	1.00291	0.491681	chr11:78094673-78157339	family with sequence similarity 222, member B	BC017647	ENSMUSG00000037750	216971	0	0	0	0	0	0	0	0	0	chr11	+	78153810	78157339	NA	0	0
GSMG0005581	Fam222b	e4.0	59025	59137	1.07435	0.453792	chr11:78094673-78157339	family with sequence similarity 222, member B	BC017647	ENSMUSG00000037750	216971	0	0	0	0	0	0	0	0	0	chr11	+	78153697	78153809	NA	0	1
GSMG0005581	Fam222b	e3.0	48421	48542	0.895183	0.0329913	chr11:78094673-78157339	family with sequence similarity 222, member B	BC017647	ENSMUSG00000037750	216971	0	0	0	0	0	0	0	0	0	chr11	+	78143093	78143214	ENSMUSE00001215278, ENSMUSE00001214686	0	2
GSMG0005586	Rab34	e4.0	1704	1769	0.968451	0.843619	chr11:78188427-78192775	RAB34, member RAS oncogene family	Narr,Rah1	ENSMUSG00000002059	19376	0	0	0	0	0	0	0	0	0	chr11	+	78190130	78190195	ENSMUSE00001284776, ENSMUSE00001236225	0	2
GSMG0005586	Rab34	e2.0	752	964	0.829027	0.513382	chr11:78188427-78192775	RAB34, member RAS oncogene family	Narr,Rah1	ENSMUSG00000002059	19376	0	0	0	0	0	0	0	0	0	chr11	+	78189178	78189390	ENSMUSE00000676300	0	0
GSMG0005586	Rab34	e8.0	2782	2863	1.12169	0.496701	chr11:78188427-78192775	RAB34, member RAS oncogene family	Narr,Rah1	ENSMUSG00000002059	19376	0	0	0	0	0	0	0	0	0	chr11	+	78191208	78191289	ENSMUSE00000110084	0	1
GSMG0005586	Rab34	e9.0	2939	3029	1.23539	0.101432	chr11:78188427-78192775	RAB34, member RAS oncogene family	Narr,Rah1	ENSMUSG00000002059	19376	0	0	0	0	0	0	0	0	0	chr11	+	78191365	78191455	ENSMUSE00000110086	0	1
GSMG0005586	Rab34	e11.0	3348	4349	1.12753	0.405544	chr11:78188427-78192775	RAB34, member RAS oncogene family	Narr,Rah1	ENSMUSG00000002059	19376	0	0	0	0	0	0	0	0	0	chr11	+	78191774	78192775	NA	0	0
GSMG0005586	Rab34	e5.0	1863	1964	0.752045	0.07498	chr11:78188427-78192775	RAB34, member RAS oncogene family	Narr,Rah1	ENSMUSG00000002059	19376	0	0	0	0	0	0	0	0	0	chr11	+	78190289	78190390	ENSMUSE00001226798, ENSMUSE00001272322	0	2
GSMG0005586	Rab34	e7.0	2259	2310	1.11427	0.504047	chr11:78188427-78192775	RAB34, member RAS oncogene family	Narr,Rah1	ENSMUSG00000002059	19376	0	0	0	0	0	0	0	0	0	chr11	+	78190685	78190736	ENSMUSE00000110091	0	1
GSMG0005586	Rab34	e6.0	2052	2116	1.0016	0.9916	chr11:78188427-78192775	RAB34, member RAS oncogene family	Narr,Rah1	ENSMUSG00000002059	19376	0	0	0	0	0	0	0	0	0	chr11	+	78190478	78190542	ENSMUSE00001270520, ENSMUSE00001234486	0	2
GSMG0005586	Rab34	e10.0	3149	3256	0.965968	0.807771	chr11:78188427-78192775	RAB34, member RAS oncogene family	Narr,Rah1	ENSMUSG00000002059	19376	0	0	0	0	0	0	0	0	0	chr11	+	78191575	78191682	ENSMUSE00000110089	0	1
GSMG0005586	Rab34	e3.0	1145	1236	1.10025	0.308877	chr11:78188427-78192775	RAB34, member RAS oncogene family	Narr,Rah1	ENSMUSG00000002059	19376	0	0	0	0	0	0	0	0	0	chr11	+	78189571	78189662	ENSMUSE00001251420, ENSMUSE00001380276, ENSMUSE00001250377	0	1
GSMG0005586	Rab34	ae2.0	322	751	1.08451	0.591401	chr11:78188427-78192775	RAB34, member RAS oncogene family	Narr,Rah1	ENSMUSG00000002059	19376	0	0	0	0	0	0	0	0	0	chr11	+	78188748	78189177	NA	0	0
GSMG0005588	Sdf2	e3.0	9106	9750	1.01412	0.26427	chr11:78245746-78255495	stromal cell derived factor 2	NULL	ENSMUSG00000002064	20316	0	0	0	0	0	0	0	0	0	chr11	+	78254851	78255495	NA	0	0
GSMG0005588	Sdf2	e2.0	5271	5317	0.959431	0.0907544	chr11:78245746-78255495	stromal cell derived factor 2	NULL	ENSMUSG00000002064	20316	0	0	0	0	0	0	0	0	0	chr11	+	78251016	78251062	NA	0	2
GSMG0005588	Sdf2	e1.0	374	425	0.979267	0.533924	chr11:78245746-78255495	stromal cell derived factor 2	NULL	ENSMUSG00000002064	20316	0	0	0	0	0	0	0	0	0	chr11	+	78246119	78246170	NA	0	2
GSMG0005588	Sdf2	e1.0	1	373	0.997186	0.939809	chr11:78245746-78255495	stromal cell derived factor 2	NULL	ENSMUSG00000002064	20316	0	0	0	0	0	0	0	0	0	chr11	+	78245746	78246118	NA	0	0
GSMG0005588	Sdf2	e2.0	5318	5467	0.979342	0.565608	chr11:78245746-78255495	stromal cell derived factor 2	NULL	ENSMUSG00000002064	20316	0	0	0	0	0	0	0	0	0	chr11	+	78251063	78251212	NA	0	2
GSMG0005589	2610507B11Rik	e36.0	26414	26544	1.05926	0.122384	chr11:78261752-78290625	RIKEN cDNA 2610507B11 gene	D11Bhm178e,D11Bhm179e,E1	ENSMUSG00000010277	72503	0	0	0	0	0	0	0	0	0	chr11	+	78288165	78288295	ENSMUSE00001257942, ENSMUSE00001227305	0	0
GSMG0005589	2610507B11Rik	e31.0	23924	24045	1.05456	0.511415	chr11:78261752-78290625	RIKEN cDNA 2610507B11 gene	D11Bhm178e,D11Bhm179e,E1	ENSMUSG00000010277	72503	0	0	0	0	0	0	0	0	0	chr11	+	78285675	78285796	ENSMUSE00001225296, ENSMUSE00001300247	0	1
GSMG0005589	2610507B11Rik	e30.0	23687	23842	1.07814	0.168151	chr11:78261752-78290625	RIKEN cDNA 2610507B11 gene	D11Bhm178e,D11Bhm179e,E1	ENSMUSG00000010277	72503	0	0	0	0	0	0	0	0	0	chr11	+	78285438	78285593	ENSMUSE00000287959	0	1
GSMG0005589	2610507B11Rik	e25.0	17296	17453	1.00442	0.890096	chr11:78261752-78290625	RIKEN cDNA 2610507B11 gene	D11Bhm178e,D11Bhm179e,E1	ENSMUSG00000010277	72503	0	0	0	0	0	0	0	0	0	chr11	+	78279047	78279204	ENSMUSE00000372333	0	1
GSMG0005589	2610507B11Rik	e27.0	21308	21407	1.07738	0.254619	chr11:78261752-78290625	RIKEN cDNA 2610507B11 gene	D11Bhm178e,D11Bhm179e,E1	ENSMUSG00000010277	72503	0	0	0	0	0	0	0	0	0	chr11	+	78283059	78283158	ENSMUSE00000287998	0	1
GSMG0005589	2610507B11Rik	e35.0	26181	26316	0.997511	0.939489	chr11:78261752-78290625	RIKEN cDNA 2610507B11 gene	D11Bhm178e,D11Bhm179e,E1	ENSMUSG00000010277	72503	0	0	0	0	0	0	0	0	0	chr11	+	78287932	78288067	ENSMUSE00000109937	0	0
GSMG0005589	2610507B11Rik	e1.0	1	166	1.16563	0.521799	chr11:78261752-78290625	RIKEN cDNA 2610507B11 gene	D11Bhm178e,D11Bhm179e,E1	ENSMUSG00000010277	72503	0	0	0	0	0	0	0	0	0	chr11	+	78261752	78261917	ENSMUSE00000341123	0	0
GSMG0005589	2610507B11Rik	e26.0	17958	18164	1.08556	0.0384319	chr11:78261752-78290625	RIKEN cDNA 2610507B11 gene	D11Bhm178e,D11Bhm179e,E1	ENSMUSG00000010277	72503	0	0	0	0	0	0	0	0	0	chr11	+	78279709	78279915	ENSMUSE00000342901	0	1
GSMG0005589	2610507B11Rik	e20.0	11931	12151	0.960888	0.072636	chr11:78261752-78290625	RIKEN cDNA 2610507B11 gene	D11Bhm178e,D11Bhm179e,E1	ENSMUSG00000010277	72503	0	0	0	0	0	0	0	0	0	chr11	+	78273682	78273902	ENSMUSE00001284489, ENSMUSE00001224577	0	0
GSMG0005589	2610507B11Rik	e19.0	11690	11808	0.962664	0.396439	chr11:78261752-78290625	RIKEN cDNA 2610507B11 gene	D11Bhm178e,D11Bhm179e,E1	ENSMUSG00000010277	72503	0	0	0	0	0	0	0	0	0	chr11	+	78273441	78273559	ENSMUSE00000433323	0	0
GSMG0005589	2610507B11Rik	e11.0	5346	5491	0.955261	0.352704	chr11:78261752-78290625	RIKEN cDNA 2610507B11 gene	D11Bhm178e,D11Bhm179e,E1	ENSMUSG00000010277	72503	0	0	0	0	0	0	0	0	0	chr11	+	78267097	78267242	ENSMUSE00001305498, ENSMUSE00001259658	0	0
GSMG0005589	2610507B11Rik	e24.0	15289	15583	1.0151	0.74063	chr11:78261752-78290625	RIKEN cDNA 2610507B11 gene	D11Bhm178e,D11Bhm179e,E1	ENSMUSG00000010277	72503	0	0	0	0	0	0	0	0	0	chr11	+	78277040	78277334	ENSMUSE00000411305	0	1
GSMG0005589	2610507B11Rik	e14.0	6888	7146	0.886289	0.0402941	chr11:78261752-78290625	RIKEN cDNA 2610507B11 gene	D11Bhm178e,D11Bhm179e,E1	ENSMUSG00000010277	72503	0	0	0	0	0	0	0	0	0	chr11	+	78268639	78268897	ENSMUSE00000395609	0	0
GSMG0005589	2610507B11Rik	e13.0	6575	6738	0.920556	0.0347914	chr11:78261752-78290625	RIKEN cDNA 2610507B11 gene	D11Bhm178e,D11Bhm179e,E1	ENSMUSG00000010277	72503	0	0	0	0	0	0	0	0	0	chr11	+	78268326	78268489	ENSMUSE00000288501	0	0
GSMG0005589	2610507B11Rik	e10.0	5185	5252	0.920107	0.224815	chr11:78261752-78290625	RIKEN cDNA 2610507B11 gene	D11Bhm178e,D11Bhm179e,E1	ENSMUSG00000010277	72503	0	0	0	0	0	0	0	0	0	chr11	+	78266936	78267003	ENSMUSE00001285447, ENSMUSE00001227366	0	1
GSMG0005589	2610507B11Rik	e8.0	4600	4723	0.926935	0.0294335	chr11:78261752-78290625	RIKEN cDNA 2610507B11 gene	D11Bhm178e,D11Bhm179e,E1	ENSMUSG00000010277	72503	0	0	0	0	0	0	0	0	0	chr11	+	78266351	78266474	ENSMUSE00000288550	0	1
GSMG0005589	2610507B11Rik	e29.0	22988	23109	1.01048	0.805652	chr11:78261752-78290625	RIKEN cDNA 2610507B11 gene	D11Bhm178e,D11Bhm179e,E1	ENSMUSG00000010277	72503	0	0	0	0	0	0	0	0	0	chr11	+	78284739	78284860	ENSMUSE00000287975	0	1
GSMG0005589	2610507B11Rik	e4.0	2161	2308	0.919738	0.136137	chr11:78261752-78290625	RIKEN cDNA 2610507B11 gene	D11Bhm178e,D11Bhm179e,E1	ENSMUSG00000010277	72503	0	0	0	0	0	0	0	0	0	chr11	+	78263912	78264059	ENSMUSE00000356160	0	1
GSMG0005589	2610507B11Rik	e3.0	1839	1888	0.96615	0.46134	chr11:78261752-78290625	RIKEN cDNA 2610507B11 gene	D11Bhm178e,D11Bhm179e,E1	ENSMUSG00000010277	72503	0	0	0	0	0	0	0	0	0	chr11	+	78263590	78263639	ENSMUSE00001217239, ENSMUSE00001246338	0	1
GSMG0005589	2610507B11Rik	e38.0	27535	27669	1.00079	0.98606	chr11:78261752-78290625	RIKEN cDNA 2610507B11 gene	D11Bhm178e,D11Bhm179e,E1	ENSMUSG00000010277	72503	0	0	0	0	0	0	0	0	0	chr11	+	78289286	78289420	ENSMUSE00000109941	0	0
GSMG0005589	2610507B11Rik	e7.0	3822	4011	0.92908	0.344729	chr11:78261752-78290625	RIKEN cDNA 2610507B11 gene	D11Bhm178e,D11Bhm179e,E1	ENSMUSG00000010277	72503	0	0	0	0	0	0	0	0	0	chr11	+	78265573	78265762	ENSMUSE00000288559	0	1
GSMG0005589	2610507B11Rik	e33.0	25545	25631	1.0473	0.260107	chr11:78261752-78290625	RIKEN cDNA 2610507B11 gene	D11Bhm178e,D11Bhm179e,E1	ENSMUSG00000010277	72503	0	0	0	0	0	0	0	0	0	chr11	+	78287296	78287382	ENSMUSE00001311032, ENSMUSE00001276870	0	0
GSMG0005589	2610507B11Rik	e12.0	6348	6466	1.00555	0.932361	chr11:78261752-78290625	RIKEN cDNA 2610507B11 gene	D11Bhm178e,D11Bhm179e,E1	ENSMUSG00000010277	72503	0	0	0	0	0	0	0	0	0	chr11	+	78268099	78268217	ENSMUSE00000288510	0	0
GSMG0005589	2610507B11Rik	e17.0	11027	11218	0.987679	0.85029	chr11:78261752-78290625	RIKEN cDNA 2610507B11 gene	D11Bhm178e,D11Bhm179e,E1	ENSMUSG00000010277	72503	0	0	0	0	0	0	0	0	0	chr11	+	78272778	78272969	ENSMUSE00000433336	0	0
GSMG0005589	2610507B11Rik	e28.0	22349	22531	0.969917	0.490893	chr11:78261752-78290625	RIKEN cDNA 2610507B11 gene	D11Bhm178e,D11Bhm179e,E1	ENSMUSG00000010277	72503	0	0	0	0	0	0	0	0	0	chr11	+	78284100	78284282	ENSMUSE00000287986	0	1
GSMG0005589	2610507B11Rik	e34.0	25933	26043	0.997089	0.930385	chr11:78261752-78290625	RIKEN cDNA 2610507B11 gene	D11Bhm178e,D11Bhm179e,E1	ENSMUSG00000010277	72503	0	0	0	0	0	0	0	0	0	chr11	+	78287684	78287794	ENSMUSE00001222832, ENSMUSE00001278620	0	0
GSMG0005589	2610507B11Rik	e15.0	7737	7942	0.934431	0.0721925	chr11:78261752-78290625	RIKEN cDNA 2610507B11 gene	D11Bhm178e,D11Bhm179e,E1	ENSMUSG00000010277	72503	0	0	0	0	0	0	0	0	0	chr11	+	78269488	78269693	ENSMUSE00000109957	0	0
GSMG0005589	2610507B11Rik	e16.0	9540	10632	0.944598	0.0366952	chr11:78261752-78290625	RIKEN cDNA 2610507B11 gene	D11Bhm178e,D11Bhm179e,E1	ENSMUSG00000010277	72503	0	0	0	0	0	0	0	0	0	chr11	+	78271291	78272383	ENSMUSE00000109959	0	0
GSMG0005589	2610507B11Rik	e18.0	11346	11548	1.01695	0.854287	chr11:78261752-78290625	RIKEN cDNA 2610507B11 gene	D11Bhm178e,D11Bhm179e,E1	ENSMUSG00000010277	72503	0	0	0	0	0	0	0	0	0	chr11	+	78273097	78273299	ENSMUSE00000433328	0	0
GSMG0005589	2610507B11Rik	e23.0	13256	13458	1.02562	0.269346	chr11:78261752-78290625	RIKEN cDNA 2610507B11 gene	D11Bhm178e,D11Bhm179e,E1	ENSMUSG00000010277	72503	0	0	0	0	0	0	0	0	0	chr11	+	78275007	78275209	ENSMUSE00000352568	0	0
GSMG0005589	2610507B11Rik	e22.0	13037	13136	0.99419	0.939377	chr11:78261752-78290625	RIKEN cDNA 2610507B11 gene	D11Bhm178e,D11Bhm179e,E1	ENSMUSG00000010277	72503	0	0	0	0	0	0	0	0	0	chr11	+	78274788	78274887	ENSMUSE00001313318, ENSMUSE00001240504	0	0
GSMG0005589	2610507B11Rik	e5.0	2713	2831	1.01234	0.880271	chr11:78261752-78290625	RIKEN cDNA 2610507B11 gene	D11Bhm178e,D11Bhm179e,E1	ENSMUSG00000010277	72503	0	0	0	0	0	0	0	0	0	chr11	+	78264464	78264582	ENSMUSE00000288576	0	1
GSMG0005589	2610507B11Rik	e6.0	3428	3488	0.911845	0.0354298	chr11:78261752-78290625	RIKEN cDNA 2610507B11 gene	D11Bhm178e,D11Bhm179e,E1	ENSMUSG00000010277	72503	0	0	0	0	0	0	0	0	0	chr11	+	78265179	78265239	ENSMUSE00000288567	0	1
GSMG0005589	2610507B11Rik	e32.0	24762	24942	1.00556	0.939029	chr11:78261752-78290625	RIKEN cDNA 2610507B11 gene	D11Bhm178e,D11Bhm179e,E1	ENSMUSG00000010277	72503	0	0	0	0	0	0	0	0	0	chr11	+	78286513	78286693	ENSMUSE00001302179, ENSMUSE00001220248	0	0
GSMG0005589	2610507B11Rik	e9.0	4844	4968	0.900317	0.0301677	chr11:78261752-78290625	RIKEN cDNA 2610507B11 gene	D11Bhm178e,D11Bhm179e,E1	ENSMUSG00000010277	72503	0	0	0	0	0	0	0	0	0	chr11	+	78266595	78266719	ENSMUSE00001275708, ENSMUSE00001311284	0	1
GSMG0005589	2610507B11Rik	e39.0	28053	28874	1.02656	0.195605	chr11:78261752-78290625	RIKEN cDNA 2610507B11 gene	D11Bhm178e,D11Bhm179e,E1	ENSMUSG00000010277	72503	0	0	0	0	0	0	0	0	0	chr11	+	78289804	78290625	NA	0	0
GSMG0005589	2610507B11Rik	e2.0	948	1077	0.915299	0.315642	chr11:78261752-78290625	RIKEN cDNA 2610507B11 gene	D11Bhm178e,D11Bhm179e,E1	ENSMUSG00000010277	72503	0	0	0	0	0	0	0	0	0	chr11	+	78262699	78262828	ENSMUSE00001275132, ENSMUSE00001295751	0	1
GSMG0005589	2610507B11Rik	e21.0	12714	12904	0.902655	0.0827498	chr11:78261752-78290625	RIKEN cDNA 2610507B11 gene	D11Bhm178e,D11Bhm179e,E1	ENSMUSG00000010277	72503	0	0	0	0	0	0	0	0	0	chr11	+	78274465	78274655	ENSMUSE00001220893, ENSMUSE00001204762	0	0
GSMG0005589	2610507B11Rik	e37.0	27190	27291	0.989234	0.887561	chr11:78261752-78290625	RIKEN cDNA 2610507B11 gene	D11Bhm178e,D11Bhm179e,E1	ENSMUSG00000010277	72503	0	0	0	0	0	0	0	0	0	chr11	+	78288941	78289042	ENSMUSE00001303749, ENSMUSE00001289831	0	0
GSMG0005592	Aldoc	e5.0	1977	2137	1.01478	0.695684	chr11:78323073-78327785	aldolase C, fructose-bisphosphate	Aldo3,AldolaseC,Scrg2,zebrinII	ENSMUSG00000017390	11676	0	0	0	0	0	0	0	0	0	chr11	+	78325049	78325209	ENSMUSE00000109906	0	2
GSMG0005592	Aldoc	e9.0	3190	4713	0.992303	0.745573	chr11:78323073-78327785	aldolase C, fructose-bisphosphate	Aldo3,AldolaseC,Scrg2,zebrinII	ENSMUSG00000017390	11676	0	0	0	0	0	0	0	0	0	chr11	+	78326262	78327785	NA	0	0
GSMG0005592	Aldoc	e2.0	1318	1441	0.98593	0.780488	chr11:78323073-78327785	aldolase C, fructose-bisphosphate	Aldo3,AldolaseC,Scrg2,zebrinII	ENSMUSG00000017390	11676	0	0	0	0	0	0	0	0	0	chr11	+	78324390	78324513	ENSMUSE00000661700	0	2
GSMG0005592	Aldoc	e8.0	2863	3062	1.01128	0.651322	chr11:78323073-78327785	aldolase C, fructose-bisphosphate	Aldo3,AldolaseC,Scrg2,zebrinII	ENSMUSG00000017390	11676	0	0	0	0	0	0	0	0	0	chr11	+	78325935	78326134	ENSMUSE00000286043	0	2
GSMG0005592	Aldoc	ae2.0	1125	1317	1.34724	0.350415	chr11:78323073-78327785	aldolase C, fructose-bisphosphate	Aldo3,AldolaseC,Scrg2,zebrinII	ENSMUSG00000017390	11676	0	0	0	0	0	0	0	0	0	chr11	+	78324197	78324389	NA	0	2
GSMG0005592	Aldoc	e6.0	2257	2340	0.971248	0.348361	chr11:78323073-78327785	aldolase C, fructose-bisphosphate	Aldo3,AldolaseC,Scrg2,zebrinII	ENSMUSG00000017390	11676	0	0	0	0	0	0	0	0	0	chr11	+	78325329	78325412	ENSMUSE00001312558, ENSMUSE00001279997	0	2
GSMG0005592	Aldoc	e1.0	1	150	0.965765	0.410317	chr11:78323073-78327785	aldolase C, fructose-bisphosphate	Aldo3,AldolaseC,Scrg2,zebrinII	ENSMUSG00000017390	11676	0	0	1	0	0	0	0	0	0	chr11	+	78323073	78323222	NA	0	0
GSMG0005592	Aldoc	e4.0	1837	1891	1.02177	0.539815	chr11:78323073-78327785	aldolase C, fructose-bisphosphate	Aldo3,AldolaseC,Scrg2,zebrinII	ENSMUSG00000017390	11676	0	0	0	0	0	0	0	0	0	chr11	+	78324909	78324963	ENSMUSE00001260473, ENSMUSE00001283646	0	2
GSMG0005592	Aldoc	e3.0	1532	1743	1.01577	0.464023	chr11:78323073-78327785	aldolase C, fructose-bisphosphate	Aldo3,AldolaseC,Scrg2,zebrinII	ENSMUSG00000017390	11676	0	0	0	0	0	0	0	0	0	chr11	+	78324604	78324815	ENSMUSE00001238533, ENSMUSE00001256978	0	2
GSMG0005592	Aldoc	e7.0	2570	2744	0.97676	0.283627	chr11:78323073-78327785	aldolase C, fructose-bisphosphate	Aldo3,AldolaseC,Scrg2,zebrinII	ENSMUSG00000017390	11676	0	0	0	0	0	0	0	0	0	chr11	+	78325642	78325816	ENSMUSE00001231974, ENSMUSE00001258065	0	2
GSMG0005593	Pigs	e6.0	7006	7070	1.1445	0.161144	chr11:78328422-78343010	phosphatidylinositol glycan anchor biosynthesis, class S	LOC245087,LOC276846	ENSMUSG00000041958	276846	0	0	0	0	0	0	0	0	0	chr11	+	78335427	78335491	NA	0	1
GSMG0005593	Pigs	e1.0	1	87	1.025	0.854816	chr11:78328422-78343010	phosphatidylinositol glycan anchor biosynthesis, class S	LOC245087,LOC276846	ENSMUSG00000041958	276846	0	0	1	0	0	0	0	0	0	chr11	+	78328422	78328508	NA	0	0
GSMG0005593	Pigs	e6.0	7071	7213	1.00776	0.732998	chr11:78328422-78343010	phosphatidylinositol glycan anchor biosynthesis, class S	LOC245087,LOC276846	ENSMUSG00000041958	276846	0	0	0	0	0	0	0	0	0	chr11	+	78335492	78335634	NA	0	1
GSMG0005593	Pigs	e12.0	13313	14589	1.02073	0.541009	chr11:78328422-78343010	phosphatidylinositol glycan anchor biosynthesis, class S	LOC245087,LOC276846	ENSMUSG00000041958	276846	1	0	0	0	0	0	0	0	0	chr11	+	78341734	78343010	NA	0	0
GSMG0005593	Pigs	e10.0	11588	11688	0.851299	0.0419428	chr11:78328422-78343010	phosphatidylinositol glycan anchor biosynthesis, class S	LOC245087,LOC276846	ENSMUSG00000041958	276846	1	0	0	0	0	0	0	0	0	chr11	+	78340009	78340109	ENSMUSE00000388253	0	2
GSMG0005593	Pigs	e9.0	10922	11067	1.01664	0.682053	chr11:78328422-78343010	phosphatidylinositol glycan anchor biosynthesis, class S	LOC245087,LOC276846	ENSMUSG00000041958	276846	1	0	0	0	0	0	0	0	0	chr11	+	78339343	78339488	ENSMUSE00000234150	0	2
GSMG0005593	Pigs	e8.0	9368	9482	1.03328	0.594093	chr11:78328422-78343010	phosphatidylinositol glycan anchor biosynthesis, class S	LOC245087,LOC276846	ENSMUSG00000041958	276846	1	0	0	0	0	0	0	0	0	chr11	+	78337789	78337903	ENSMUSE00000234158	0	2
GSMG0005593	Pigs	e4.0	4529	4579	1.01348	0.888157	chr11:78328422-78343010	phosphatidylinositol glycan anchor biosynthesis, class S	LOC245087,LOC276846	ENSMUSG00000041958	276846	0	0	0	0	0	0	0	0	0	chr11	+	78332950	78333000	NA	0	1
GSMG0005593	Pigs	e2.0	311	450	1.06723	0.456214	chr11:78328422-78343010	phosphatidylinositol glycan anchor biosynthesis, class S	LOC245087,LOC276846	ENSMUSG00000041958	276846	0	0	1	0	0	0	0	0	0	chr11	+	78328732	78328871	ENSMUSE00000285899	0	2
GSMG0005593	Pigs	e7.0	8267	8409	0.949288	0.173192	chr11:78328422-78343010	phosphatidylinositol glycan anchor biosynthesis, class S	LOC245087,LOC276846	ENSMUSG00000041958	276846	1	0	0	0	0	0	0	0	0	chr11	+	78336688	78336830	ENSMUSE00000234165	0	2
GSMG0005593	Pigs	e3.0	554	665	1.01504	0.80578	chr11:78328422-78343010	phosphatidylinositol glycan anchor biosynthesis, class S	LOC245087,LOC276846	ENSMUSG00000041958	276846	0	0	1	0	0	0	0	0	0	chr11	+	78328975	78329086	ENSMUSE00000285888	0	2
GSMG0005593	Pigs	e5.0	5246	5337	1.10007	0.296603	chr11:78328422-78343010	phosphatidylinositol glycan anchor biosynthesis, class S	LOC245087,LOC276846	ENSMUSG00000041958	276846	0	0	1	1	0	0	0	0	0	chr11	+	78333667	78333758	ENSMUSE00000285871	0	1
GSMG0005593	Pigs	e4.0	4580	4618	1.05997	0.53875	chr11:78328422-78343010	phosphatidylinositol glycan anchor biosynthesis, class S	LOC245087,LOC276846	ENSMUSG00000041958	276846	0	0	0	0	0	0	0	0	0	chr11	+	78333001	78333039	NA	0	1
GSMG0005593	Pigs	e11.0	12804	13014	1.02545	0.479439	chr11:78328422-78343010	phosphatidylinositol glycan anchor biosynthesis, class S	LOC245087,LOC276846	ENSMUSG00000041958	276846	1	0	0	0	0	0	0	0	0	chr11	+	78341225	78341435	ENSMUSE00000408761	0	2
GSMG0005594	Unc119	e1.0	1	292	0.901083	0.846752	chr11:78343495-78349163	unc-119 lipid binding chaperone	HRG4,MRG4,Rg4,Rtg4,UNC119,Unc119h	ENSMUSG00000002058	22248	0	0	1	0	0	0	0	0	0	chr11	+	78343495	78343786	NA	0	0
GSMG0005594	Unc119	e7.0	5037	5669	1.01056	0.27627	chr11:78343495-78349163	unc-119 lipid binding chaperone	HRG4,MRG4,Rg4,Rtg4,UNC119,Unc119h	ENSMUSG00000002058	22248	0	0	0	0	0	0	0	0	0	chr11	+	78348531	78349163	NA	0	1
GSMG0005594	Unc119	e5.0	4303	4405	1.04081	0.0220653	chr11:78343495-78349163	unc-119 lipid binding chaperone	HRG4,MRG4,Rg4,Rtg4,UNC119,Unc119h	ENSMUSG00000002058	22248	0	0	0	0	0	0	0	0	0	chr11	+	78347797	78347899	ENSMUSE00000109902	0	2
GSMG0005594	Unc119	e4.0	3724	3837	1.00137	0.972971	chr11:78343495-78349163	unc-119 lipid binding chaperone	HRG4,MRG4,Rg4,Rtg4,UNC119,Unc119h	ENSMUSG00000002058	22248	0	0	0	0	0	0	0	0	0	chr11	+	78347218	78347331	ENSMUSE00001224567, ENSMUSE00001220302	0	2
GSMG0005594	Unc119	e6.0	4593	4765	0.951275	0.0910362	chr11:78343495-78349163	unc-119 lipid binding chaperone	HRG4,MRG4,Rg4,Rtg4,UNC119,Unc119h	ENSMUSG00000002058	22248	0	0	0	0	0	0	0	0	0	chr11	+	78348087	78348259	ENSMUSE00000109898	0	2
GSMG0005594	Unc119	ae7.0	4971	5036	0.867149	0.607691	chr11:78343495-78349163	unc-119 lipid binding chaperone	HRG4,MRG4,Rg4,Rtg4,UNC119,Unc119h	ENSMUSG00000002058	22248	0	0	0	0	0	0	0	0	0	chr11	+	78348465	78348530	NA	0	2
GSMG0005595	Ift20	e4.0	3561	3646	0.935187	0.277788	chr11:78536400-78541512	intraflagellar transport 20	0610009H04Rik	ENSMUSG00000001105	55978	0	0	0	0	0	0	0	0	0	chr11	+	78539960	78540045	ENSMUSE00001296935, ENSMUSE00001259064	0	2
GSMG0005595	Ift20	e1.0	1	177	1.06011	0.658113	chr11:78536400-78541512	intraflagellar transport 20	0610009H04Rik	ENSMUSG00000001105	55978	0	0	0	0	0	0	0	0	0	chr11	+	78536400	78536576	NA	0	0
GSMG0005595	Ift20	e6.0	4962	5113	0.998503	0.980764	chr11:78536400-78541512	intraflagellar transport 20	0610009H04Rik	ENSMUSG00000001105	55978	0	0	0	0	0	0	0	0	0	chr11	+	78541361	78541512	NA	0	0
GSMG0005595	Ift20	e2.0	2111	2339	1.04877	0.393059	chr11:78536400-78541512	intraflagellar transport 20	0610009H04Rik	ENSMUSG00000001105	55978	0	0	0	0	0	1	0	0	0	chr11	+	78538510	78538738	ENSMUSE00000499822	0	2
GSMG0005595	Ift20	ae5.0	4600	4961	1.02426	0.827664	chr11:78536400-78541512	intraflagellar transport 20	0610009H04Rik	ENSMUSG00000001105	55978	0	0	0	0	0	0	0	0	0	chr11	+	78540999	78541360	NA	0	2
GSMG0005595	Ift20	e5.0	4496	4599	1.0069	0.851223	chr11:78536400-78541512	intraflagellar transport 20	0610009H04Rik	ENSMUSG00000001105	55978	0	0	0	0	0	0	0	0	0	chr11	+	78540895	78540998	ENSMUSE00000109782	0	2
GSMG0005595	Ift20	e3.0	2435	2563	0.970716	0.33722	chr11:78536400-78541512	intraflagellar transport 20	0610009H04Rik	ENSMUSG00000001105	55978	0	0	0	0	0	0	0	0	0	chr11	+	78538834	78538962	ENSMUSE00001272535, ENSMUSE00001306415	0	2
GSMG0005597	Slc46a1	e1.0	1	305	1.35033	0.0893474	chr11:78465701-78471944	solute carrier family 46, member 1	1110002C08Rik,D11Ertd18e,HCP1,hemecarrierprotein1,PCFT	ENSMUSG00000020829	52466	0	0	0	0	0	0	0	0	0	chr11	+	78465701	78466005	NA	0	0
GSMG0005597	Slc46a1	e5.0	5671	6244	1.12849	0.39582	chr11:78465701-78471944	solute carrier family 46, member 1	1110002C08Rik,D11Ertd18e,HCP1,hemecarrierprotein1,PCFT	ENSMUSG00000020829	52466	0	0	0	0	0	0	0	0	0	chr11	+	78471371	78471944	NA	0	0
GSMG0005597	Slc46a1	e2.0	651	1503	0.940454	0.0269225	chr11:78465701-78471944	solute carrier family 46, member 1	1110002C08Rik,D11Ertd18e,HCP1,hemecarrierprotein1,PCFT	ENSMUSG00000020829	52466	0	0	0	0	0	0	0	0	0	chr11	+	78466351	78467203	ENSMUSE00000109850	0	2
GSMG0005597	Slc46a1	e4.0	4995	5151	1.2136	0.160203	chr11:78465701-78471944	solute carrier family 46, member 1	1110002C08Rik,D11Ertd18e,HCP1,hemecarrierprotein1,PCFT	ENSMUSG00000020829	52466	0	0	0	0	0	0	0	0	0	chr11	+	78470695	78470851	ENSMUSE00001231488, ENSMUSE00001287297	0	2
GSMG0005597	Slc46a1	e3.0	2925	3008	1.07724	0.680068	chr11:78465701-78471944	solute carrier family 46, member 1	1110002C08Rik,D11Ertd18e,HCP1,hemecarrierprotein1,PCFT	ENSMUSG00000020829	52466	0	0	0	0	0	0	0	0	0	chr11	+	78468625	78468708	ENSMUSE00001296864, ENSMUSE00001224106	0	2
GSMG0005598	Vtn	e7.0	2455	2805	0.866439	0.182278	chr11:78499120-78502325	vitronectin	Vn	ENSMUSG00000017344	22370	0	0	0	0	0	0	0	0	0	chr11	+	78501574	78501924	ENSMUSE00001258552, ENSMUSE00001282612	0	2
GSMG0005598	Vtn	e2.0	384	503	0.945064	0.692193	chr11:78499120-78502325	vitronectin	Vn	ENSMUSG00000017344	22370	0	0	0	0	0	0	0	0	0	chr11	+	78499503	78499622	ENSMUSE00001259704, ENSMUSE00001304240	0	2
GSMG0005598	Vtn	e4.0	1003	1142	1.43014	0.199845	chr11:78499120-78502325	vitronectin	Vn	ENSMUSG00000017344	22370	0	0	0	0	0	0	0	0	0	chr11	+	78500122	78500261	ENSMUSE00001268827, ENSMUSE00001303572	0	2
GSMG0005598	Vtn	e6.0	1576	1728	0.811726	0.368344	chr11:78499120-78502325	vitronectin	Vn	ENSMUSG00000017344	22370	0	0	0	0	0	0	0	0	0	chr11	+	78500695	78500847	ENSMUSE00000109845	0	2
GSMG0005598	Vtn	e5.0	1310	1466	0.832485	0.19173	chr11:78499120-78502325	vitronectin	Vn	ENSMUSG00000017344	22370	0	0	0	0	0	0	0	0	0	chr11	+	78500429	78500585	ENSMUSE00001239626, ENSMUSE00001294840	0	2
GSMG0005598	Vtn	e3.0	582	923	1.13815	0.152629	chr11:78499120-78502325	vitronectin	Vn	ENSMUSG00000017344	22370	0	0	0	0	0	0	0	0	0	chr11	+	78499701	78500042	ENSMUSE00001230702, ENSMUSE00001278488	0	2
GSMG0005598	Vtn	e8.0	3019	3206	1.37253	0.503611	chr11:78499120-78502325	vitronectin	Vn	ENSMUSG00000017344	22370	0	0	0	0	0	0	0	0	0	chr11	+	78502138	78502325	NA	0	0
GSMG0005600	Poldip2	e3.0	2824	2921	0.989569	0.829936	chr11:78512265-78522861	polymerase (DNA-directed), delta interacting protein 2	1300003F06Rik,mitogenin1	ENSMUSG00000001100	67811	0	0	0	0	0	0	0	0	0	chr11	+	78515088	78515185	ENSMUSE00000284282	0	0
GSMG0005600	Poldip2	e11.0	9530	10597	0.989682	0.716331	chr11:78512265-78522861	polymerase (DNA-directed), delta interacting protein 2	1300003F06Rik,mitogenin1	ENSMUSG00000001100	67811	0	0	0	0	0	0	0	0	0	chr11	+	78521794	78522861	NA	0	0
GSMG0005600	Poldip2	e10.0	8888	8967	1.01416	0.510833	chr11:78512265-78522861	polymerase (DNA-directed), delta interacting protein 2	1300003F06Rik,mitogenin1	ENSMUSG00000001100	67811	0	0	0	0	0	0	0	0	0	chr11	+	78521152	78521231	ENSMUSE00001300516, ENSMUSE00001247505	0	1
GSMG0005600	Poldip2	e9.0	6916	7041	1.04106	0.49662	chr11:78512265-78522861	polymerase (DNA-directed), delta interacting protein 2	1300003F06Rik,mitogenin1	ENSMUSG00000001100	67811	0	0	0	0	0	0	0	0	0	chr11	+	78519180	78519305	ENSMUSE00000109809	0	0
GSMG0005600	Poldip2	e1.0	1	208	1.01533	0.96987	chr11:78512265-78522861	polymerase (DNA-directed), delta interacting protein 2	1300003F06Rik,mitogenin1	ENSMUSG00000001100	67811	0	0	0	0	0	0	0	0	0	chr11	+	78512265	78512472	NA	0	0
GSMG0005600	Poldip2	e6.0	5561	5668	1.04234	0.311979	chr11:78512265-78522861	polymerase (DNA-directed), delta interacting protein 2	1300003F06Rik,mitogenin1	ENSMUSG00000001100	67811	0	0	0	0	0	0	0	0	0	chr11	+	78517825	78517932	ENSMUSE00001243852, ENSMUSE00001306128	0	1
GSMG0005600	Poldip2	e4.0	4555	4651	0.971004	0.650321	chr11:78512265-78522861	polymerase (DNA-directed), delta interacting protein 2	1300003F06Rik,mitogenin1	ENSMUSG00000001100	67811	0	0	0	0	0	0	0	0	0	chr11	+	78516819	78516915	ENSMUSE00001313424, ENSMUSE00001237158	0	0
GSMG0005600	Poldip2	e2.0	1656	1737	1.02067	0.643809	chr11:78512265-78522861	polymerase (DNA-directed), delta interacting protein 2	1300003F06Rik,mitogenin1	ENSMUSG00000001100	67811	0	0	0	0	0	0	0	0	0	chr11	+	78513920	78514001	ENSMUSE00000109815	0	0
GSMG0005600	Poldip2	ae9.0	7042	7104	1.1479	0.752157	chr11:78512265-78522861	polymerase (DNA-directed), delta interacting protein 2	1300003F06Rik,mitogenin1	ENSMUSG00000001100	67811	0	0	0	0	0	0	0	0	0	chr11	+	78519306	78519368	NA	0	NA
GSMG0005600	Poldip2	e8.0	6689	6715	0.998609	0.982094	chr11:78512265-78522861	polymerase (DNA-directed), delta interacting protein 2	1300003F06Rik,mitogenin1	ENSMUSG00000001100	67811	0	0	0	0	0	0	0	0	0	chr11	+	78518953	78518979	ENSMUSE00000109811	1	0
GSMG0005600	Poldip2	e7.0	5809	5945	0.978306	0.597299	chr11:78512265-78522861	polymerase (DNA-directed), delta interacting protein 2	1300003F06Rik,mitogenin1	ENSMUSG00000001100	67811	0	0	0	0	0	0	0	0	0	chr11	+	78518073	78518209	ENSMUSE00000109818	0	0
GSMG0005600	Poldip2	e5.0	5289	5364	1.01146	0.744064	chr11:78512265-78522861	polymerase (DNA-directed), delta interacting protein 2	1300003F06Rik,mitogenin1	ENSMUSG00000001100	67811	0	0	0	0	0	0	0	0	0	chr11	+	78517553	78517628	ENSMUSE00001245855, ENSMUSE00001254589	0	1
GSMG0005603	Lyrm9	e4.0	12543	17319	0.994721	0.238408	chr11:78826581-78843899	LYR motif containing 9	1810012P15Rik	ENSMUSG00000072640	66274	0	0	0	0	0	0	0	0	0	chr11	+	78839123	78843899	NA	0	0
GSMG0005603	Lyrm9	e3.0	11510	11602	1.01102	0.891385	chr11:78826581-78843899	LYR motif containing 9	1810012P15Rik	ENSMUSG00000072640	66274	0	0	0	0	0	0	0	0	0	chr11	+	78838090	78838182	ENSMUSE00000649975	0	2
GSMG0005603	Lyrm9	e2.0	9438	9578	1.12593	0.0581333	chr11:78826581-78843899	LYR motif containing 9	1810012P15Rik	ENSMUSG00000072640	66274	0	0	0	0	0	0	0	0	0	chr11	+	78836018	78836158	ENSMUSE00000849726	0	2
GSMG0005603	Lyrm9	e1.0	1	56	1.18157	0.268137	chr11:78826581-78843899	LYR motif containing 9	1810012P15Rik	ENSMUSG00000072640	66274	0	0	0	0	0	0	0	0	0	chr11	+	78826581	78826636	NA	0	0
GSMG0005606	Nf1	e10.0	72170	72292	0.745082	0.126025	chr11:79339886-79581609	neurofibromatosis 1	Dsk9,Mhdadsk9,neurofibromin,Nf-1	ENSMUSG00000020716	18015	0	0	0	0	0	0	0	0	0	chr11	+	79412055	79412177	ENSMUSE00001250673, ENSMUSE00001213276	0	0
GSMG0005606	Nf1	e1.0	1	174	0.834089	0.550025	chr11:79339886-79581609	neurofibromatosis 1	Dsk9,Mhdadsk9,neurofibromin,Nf-1	ENSMUSG00000020716	18015	0	0	0	0	0	0	0	0	0	chr11	+	79339886	79340059	NA	0	0
GSMG0005606	Nf1	e19.0	101744	101817	0.98973	0.917688	chr11:79339886-79581609	neurofibromatosis 1	Dsk9,Mhdadsk9,neurofibromin,Nf-1	ENSMUSG00000020716	18015	1	0	0	0	0	0	0	0	0	chr11	+	79441629	79441702	ENSMUSE00000108519	0	0
GSMG0005606	Nf1	e21.0	103884	104324	1.06928	0.400812	chr11:79339886-79581609	neurofibromatosis 1	Dsk9,Mhdadsk9,neurofibromin,Nf-1	ENSMUSG00000020716	18015	1	0	0	0	0	0	0	0	0	chr11	+	79443769	79444209	ENSMUSE00000108553	0	0
GSMG0005606	Nf1	e8.0	69509	69666	0.940037	0.742772	chr11:79339886-79581609	neurofibromatosis 1	Dsk9,Mhdadsk9,neurofibromin,Nf-1	ENSMUSG00000020716	18015	0	0	0	0	0	0	0	0	0	chr11	+	79409394	79409551	ENSMUSE00001221291, ENSMUSE00001306615	0	0
GSMG0005606	Nf1	e26.0	107599	107780	0.928132	0.611773	chr11:79339886-79581609	neurofibromatosis 1	Dsk9,Mhdadsk9,neurofibromin,Nf-1	ENSMUSG00000020716	18015	1	0	0	0	0	0	0	0	0	chr11	+	79447484	79447665	ENSMUSE00000108559	0	0
GSMG0005606	Nf1	e36.0	133444	133590	1.01798	0.885629	chr11:79339886-79581609	neurofibromatosis 1	Dsk9,Mhdadsk9,neurofibromin,Nf-1	ENSMUSG00000020716	18015	1	0	0	0	0	0	0	0	0	chr11	+	79473329	79473475	ENSMUSE00001078297	0	0
GSMG0005606	Nf1	e25.0	106921	107037	1.06678	0.739181	chr11:79339886-79581609	neurofibromatosis 1	Dsk9,Mhdadsk9,neurofibromin,Nf-1	ENSMUSG00000020716	18015	1	0	0	0	0	0	0	0	0	chr11	+	79446806	79446922	ENSMUSE00000108531	0	0
GSMG0005606	Nf1	e9.0	71611	71784	0.895028	0.573855	chr11:79339886-79581609	neurofibromatosis 1	Dsk9,Mhdadsk9,neurofibromin,Nf-1	ENSMUSG00000020716	18015	0	0	0	0	0	0	0	0	0	chr11	+	79411496	79411669	ENSMUSE00001240154, ENSMUSE00001208309	0	0
GSMG0005606	Nf1	e46.0	208789	208903	1.04397	0.565764	chr11:79339886-79581609	neurofibromatosis 1	Dsk9,Mhdadsk9,neurofibromin,Nf-1	ENSMUSG00000020716	18015	1	0	0	0	0	0	0	0	0	chr11	+	79548674	79548788	ENSMUSE00001309261, ENSMUSE00001210175	0	1
GSMG0005606	Nf1	e44.0	207783	207997	1.02461	0.723639	chr11:79339886-79581609	neurofibromatosis 1	Dsk9,Mhdadsk9,neurofibromin,Nf-1	ENSMUSG00000020716	18015	1	0	0	0	0	0	0	0	0	chr11	+	79547668	79547882	ENSMUSE00001279945, ENSMUSE00001229851	0	1
GSMG0005606	Nf1	e34.0	129888	129985	0.812981	0.157012	chr11:79339886-79581609	neurofibromatosis 1	Dsk9,Mhdadsk9,neurofibromin,Nf-1	ENSMUSG00000020716	18015	1	0	0	0	0	0	0	0	0	chr11	+	79469773	79469870	ENSMUSE00001252434, ENSMUSE00001283742	0	1
GSMG0005606	Nf1	e54.0	225536	225666	0.96189	0.745083	chr11:79339886-79581609	neurofibromatosis 1	Dsk9,Mhdadsk9,neurofibromin,Nf-1	ENSMUSG00000020716	18015	1	0	0	0	0	0	0	0	0	chr11	+	79565421	79565551	ENSMUSE00001217559, ENSMUSE00001206907	0	1
GSMG0005606	Nf1	e24.0	105831	105914	0.938096	0.785101	chr11:79339886-79581609	neurofibromatosis 1	Dsk9,Mhdadsk9,neurofibromin,Nf-1	ENSMUSG00000020716	18015	1	0	0	0	0	0	0	0	0	chr11	+	79445716	79445799	ENSMUSE00000108526	0	0
GSMG0005606	Nf1	e28.0	113918	114079	0.881354	0.388194	chr11:79339886-79581609	neurofibromatosis 1	Dsk9,Mhdadsk9,neurofibromin,Nf-1	ENSMUSG00000020716	18015	1	0	0	0	0	0	0	0	0	chr11	+	79453803	79453964	ENSMUSE00001309231, ENSMUSE00001269396	0	1
GSMG0005606	Nf1	e2.0	44290	44433	1.12017	0.644747	chr11:79339886-79581609	neurofibromatosis 1	Dsk9,Mhdadsk9,neurofibromin,Nf-1	ENSMUSG00000020716	18015	0	0	0	0	0	0	0	0	0	chr11	+	79384175	79384318	ENSMUSE00001217217, ENSMUSE00001276339	0	0
GSMG0005606	Nf1	e37.0	135888	135998	1.03694	0.755047	chr11:79339886-79581609	neurofibromatosis 1	Dsk9,Mhdadsk9,neurofibromin,Nf-1	ENSMUSG00000020716	18015	1	0	0	0	0	0	0	0	0	chr11	+	79475773	79475883	ENSMUSE00000993356	0	0
GSMG0005606	Nf1	e22.0	104715	104854	0.895118	0.245691	chr11:79339886-79581609	neurofibromatosis 1	Dsk9,Mhdadsk9,neurofibromin,Nf-1	ENSMUSG00000020716	18015	1	0	0	0	0	0	0	0	0	chr11	+	79444600	79444739	ENSMUSE00000108499	0	0
GSMG0005606	Nf1	e16.0	96805	96928	0.590331	0.0883724	chr11:79339886-79581609	neurofibromatosis 1	Dsk9,Mhdadsk9,neurofibromin,Nf-1	ENSMUSG00000020716	18015	1	0	0	0	0	0	0	0	0	chr11	+	79436690	79436813	ENSMUSE00000108524	0	0
GSMG0005606	Nf1	e6.0	68529	68596	1.026	0.887615	chr11:79339886-79581609	neurofibromatosis 1	Dsk9,Mhdadsk9,neurofibromin,Nf-1	ENSMUSG00000020716	18015	0	0	0	0	0	0	0	0	0	chr11	+	79408414	79408481	ENSMUSE00001240748, ENSMUSE00001244657	0	0
GSMG0005606	Nf1	e48.0	211109	211249	1.07771	0.218325	chr11:79339886-79581609	neurofibromatosis 1	Dsk9,Mhdadsk9,neurofibromin,Nf-1	ENSMUSG00000020716	18015	1	0	0	0	0	0	0	0	0	chr11	+	79550994	79551134	ENSMUSE00001215661, ENSMUSE00001295668	0	1
GSMG0005606	Nf1	e14.0	88693	88806	1.01207	0.945834	chr11:79339886-79581609	neurofibromatosis 1	Dsk9,Mhdadsk9,neurofibromin,Nf-1	ENSMUSG00000020716	18015	0	0	0	0	0	0	0	0	0	chr11	+	79428578	79428691	ENSMUSE00000108506	0	0
GSMG0005606	Nf1	e40.0	200445	200647	1.01195	0.901011	chr11:79339886-79581609	neurofibromatosis 1	Dsk9,Mhdadsk9,neurofibromin,Nf-1	ENSMUSG00000020716	18015	1	0	0	0	0	0	0	0	0	chr11	+	79540330	79540532	ENSMUSE00001255555, ENSMUSE00001235728	0	0
GSMG0005606	Nf1	e50.0	215596	215727	0.798526	0.000321876	chr11:79339886-79581609	neurofibromatosis 1	Dsk9,Mhdadsk9,neurofibromin,Nf-1	ENSMUSG00000020716	18015	1	0	0	0	0	0	0	0	0	chr11	+	79555481	79555612	ENSMUSE00001259501, ENSMUSE00001268969	0	1
GSMG0005606	Nf1	e53.0	224939	225061	1.14229	0.0392449	chr11:79339886-79581609	neurofibromatosis 1	Dsk9,Mhdadsk9,neurofibromin,Nf-1	ENSMUSG00000020716	18015	1	0	0	0	0	0	0	0	0	chr11	+	79564824	79564946	ENSMUSE00001310266, ENSMUSE00001274258	0	1
GSMG0005606	Nf1	e39.0	196908	197248	0.927319	0.138442	chr11:79339886-79581609	neurofibromatosis 1	Dsk9,Mhdadsk9,neurofibromin,Nf-1	ENSMUSG00000020716	18015	1	0	0	0	0	0	0	0	0	chr11	+	79536793	79537133	ENSMUSE00001086507	0	0
GSMG0005606	Nf1	e59.0	238369	241724	1.05493	0.342156	chr11:79339886-79581609	neurofibromatosis 1	Dsk9,Mhdadsk9,neurofibromin,Nf-1	ENSMUSG00000020716	18015	1	0	0	0	0	0	0	0	0	chr11	+	79578254	79581609	NA	0	0
GSMG0005606	Nf1	e27.0	108240	108451	1.14579	0.287018	chr11:79339886-79581609	neurofibromatosis 1	Dsk9,Mhdadsk9,neurofibromin,Nf-1	ENSMUSG00000020716	18015	1	0	0	0	0	0	0	0	0	chr11	+	79448125	79448336	ENSMUSE00000108525	0	0
GSMG0005606	Nf1	e42.0	206387	206527	0.909874	0.256174	chr11:79339886-79581609	neurofibromatosis 1	Dsk9,Mhdadsk9,neurofibromin,Nf-1	ENSMUSG00000020716	18015	1	0	0	0	0	0	0	0	0	chr11	+	79546272	79546412	ENSMUSE00001238847, ENSMUSE00001287570	0	1
GSMG0005606	Nf1	e56.0	228765	228907	1.07241	0.412015	chr11:79339886-79581609	neurofibromatosis 1	Dsk9,Mhdadsk9,neurofibromin,Nf-1	ENSMUSG00000020716	18015	1	0	0	0	0	0	0	0	0	chr11	+	79568650	79568792	ENSMUSE00001062283	0	1
GSMG0005606	Nf1	e29.0	114214	114317	1.14699	0.269926	chr11:79339886-79581609	neurofibromatosis 1	Dsk9,Mhdadsk9,neurofibromin,Nf-1	ENSMUSG00000020716	18015	1	0	0	0	0	0	0	0	0	chr11	+	79454099	79454202	ENSMUSE00001206611, ENSMUSE00001234011	0	1
GSMG0005606	Nf1	e41.0	205469	205662	0.954726	0.707739	chr11:79339886-79581609	neurofibromatosis 1	Dsk9,Mhdadsk9,neurofibromin,Nf-1	ENSMUSG00000020716	18015	1	0	0	0	0	0	0	0	0	chr11	+	79545354	79545547	ENSMUSE00001242726, ENSMUSE00001224727	0	0
GSMG0005606	Nf1	e33.0	128832	128990	1.03971	0.753145	chr11:79339886-79581609	neurofibromatosis 1	Dsk9,Mhdadsk9,neurofibromin,Nf-1	ENSMUSG00000020716	18015	1	0	0	0	0	0	0	0	0	chr11	+	79468717	79468875	ENSMUSE00001282283, ENSMUSE00001298437	0	1
GSMG0005606	Nf1	e4.0	50324	50514	0.98111	0.852076	chr11:79339886-79581609	neurofibromatosis 1	Dsk9,Mhdadsk9,neurofibromin,Nf-1	ENSMUSG00000020716	18015	0	0	0	0	0	0	0	0	0	chr11	+	79390209	79390399	ENSMUSE00001208098, ENSMUSE00001268840	0	0
GSMG0005606	Nf1	e18.0	100963	101212	0.971737	0.746601	chr11:79339886-79581609	neurofibromatosis 1	Dsk9,Mhdadsk9,neurofibromin,Nf-1	ENSMUSG00000020716	18015	1	0	0	0	0	0	0	0	0	chr11	+	79440848	79441097	ENSMUSE00000108554	0	0
GSMG0005606	Nf1	e45.0	208589	208650	1.11383	0.465657	chr11:79339886-79581609	neurofibromatosis 1	Dsk9,Mhdadsk9,neurofibromin,Nf-1	ENSMUSG00000020716	18015	1	0	0	0	0	0	0	0	0	chr11	+	79548474	79548535	ENSMUSE00001279527, ENSMUSE00001297256	0	1
GSMG0005606	Nf1	e49.0	213986	214112	0.922777	0.171195	chr11:79339886-79581609	neurofibromatosis 1	Dsk9,Mhdadsk9,neurofibromin,Nf-1	ENSMUSG00000020716	18015	1	0	0	0	0	0	0	0	0	chr11	+	79553871	79553997	ENSMUSE00001292385, ENSMUSE00001227000	0	1
GSMG0005606	Nf1	e52.0	219520	219677	1.11297	0.0449872	chr11:79339886-79581609	neurofibromatosis 1	Dsk9,Mhdadsk9,neurofibromin,Nf-1	ENSMUSG00000020716	18015	1	0	0	0	0	0	0	0	0	chr11	+	79559405	79559562	ENSMUSE00001218048, ENSMUSE00001229939	0	1
GSMG0005606	Nf1	e7.0	68817	68892	0.952194	0.84255	chr11:79339886-79581609	neurofibromatosis 1	Dsk9,Mhdadsk9,neurofibromin,Nf-1	ENSMUSG00000020716	18015	0	0	0	0	0	0	0	0	0	chr11	+	79408702	79408777	ENSMUSE00001284169, ENSMUSE00001241517	0	0
GSMG0005606	Nf1	e43.0	207086	207365	1.01228	0.871906	chr11:79339886-79581609	neurofibromatosis 1	Dsk9,Mhdadsk9,neurofibromin,Nf-1	ENSMUSG00000020716	18015	1	0	0	0	0	0	0	0	0	chr11	+	79546971	79547250	ENSMUSE00001304159, ENSMUSE00001211558	0	1
GSMG0005606	Nf1	e38.0	195718	196150	0.954041	0.407202	chr11:79339886-79581609	neurofibromatosis 1	Dsk9,Mhdadsk9,neurofibromin,Nf-1	ENSMUSG00000020716	18015	1	0	0	0	0	0	0	0	0	chr11	+	79535603	79536035	ENSMUSE00001074679	0	0
GSMG0005606	Nf1	e30.0	118886	119021	1.11199	0.177447	chr11:79339886-79581609	neurofibromatosis 1	Dsk9,Mhdadsk9,neurofibromin,Nf-1	ENSMUSG00000020716	18015	1	0	0	0	0	0	0	0	0	chr11	+	79458771	79458906	ENSMUSE00001214759, ENSMUSE00001252645	0	1
GSMG0005606	Nf1	e17.0	98802	98963	1.00169	0.991701	chr11:79339886-79581609	neurofibromatosis 1	Dsk9,Mhdadsk9,neurofibromin,Nf-1	ENSMUSG00000020716	18015	1	0	0	0	0	0	0	0	0	chr11	+	79438687	79438848	ENSMUSE00000108556	0	0
GSMG0005606	Nf1	e5.0	55970	56076	0.97753	0.876678	chr11:79339886-79581609	neurofibromatosis 1	Dsk9,Mhdadsk9,neurofibromin,Nf-1	ENSMUSG00000020716	18015	0	0	0	0	0	0	0	0	0	chr11	+	79395855	79395961	ENSMUSE00001227834, ENSMUSE00001239616	0	0
GSMG0005606	Nf1	e23.0	105139	105261	0.691848	0.0870099	chr11:79339886-79581609	neurofibromatosis 1	Dsk9,Mhdadsk9,neurofibromin,Nf-1	ENSMUSG00000020716	18015	1	0	0	0	0	0	0	0	0	chr11	+	79445024	79445146	ENSMUSE00000108507	0	0
GSMG0005606	Nf1	e35.0	131550	131696	0.835282	0.134163	chr11:79339886-79581609	neurofibromatosis 1	Dsk9,Mhdadsk9,neurofibromin,Nf-1	ENSMUSG00000020716	18015	1	0	0	0	0	0	0	0	0	chr11	+	79471435	79471581	ENSMUSE00001215415, ENSMUSE00001268967	0	1
GSMG0005606	Nf1	e3.0	46770	46853	0.98545	0.94125	chr11:79339886-79581609	neurofibromatosis 1	Dsk9,Mhdadsk9,neurofibromin,Nf-1	ENSMUSG00000020716	18015	0	0	0	0	0	0	0	0	0	chr11	+	79386655	79386738	ENSMUSE00001206669, ENSMUSE00001294254	0	0
GSMG0005606	Nf1	e58.0	230346	230562	1.02075	0.715041	chr11:79339886-79581609	neurofibromatosis 1	Dsk9,Mhdadsk9,neurofibromin,Nf-1	ENSMUSG00000020716	18015	1	0	0	0	0	0	0	0	0	chr11	+	79570231	79570447	ENSMUSE00001003357	0	1
GSMG0005606	Nf1	e15.0	94960	95039	0.837896	0.264876	chr11:79339886-79581609	neurofibromatosis 1	Dsk9,Mhdadsk9,neurofibromin,Nf-1	ENSMUSG00000020716	18015	1	0	0	0	0	0	0	0	0	chr11	+	79434845	79434924	ENSMUSE00000108503	0	0
GSMG0005606	Nf1	e12.0	78667	78798	0.950856	0.677255	chr11:79339886-79581609	neurofibromatosis 1	Dsk9,Mhdadsk9,neurofibromin,Nf-1	ENSMUSG00000020716	18015	0	0	0	0	0	0	0	0	0	chr11	+	79418552	79418683	ENSMUSE00001300305, ENSMUSE00001223828	0	0
GSMG0005606	Nf1	e51.0	216814	216949	0.942215	0.154086	chr11:79339886-79581609	neurofibromatosis 1	Dsk9,Mhdadsk9,neurofibromin,Nf-1	ENSMUSG00000020716	18015	1	0	0	0	0	0	0	0	0	chr11	+	79556699	79556834	ENSMUSE00001216230, ENSMUSE00001256727	0	1
GSMG0005606	Nf1	e47.0	209523	209624	1.01466	0.876148	chr11:79339886-79581609	neurofibromatosis 1	Dsk9,Mhdadsk9,neurofibromin,Nf-1	ENSMUSG00000020716	18015	1	0	0	0	0	0	0	0	0	chr11	+	79549408	79549509	ENSMUSE00001230279, ENSMUSE00001205740	0	1
GSMG0005606	Nf1	e57.0	229239	229285	1.02373	0.834104	chr11:79339886-79581609	neurofibromatosis 1	Dsk9,Mhdadsk9,neurofibromin,Nf-1	ENSMUSG00000020716	18015	1	0	0	0	0	0	0	0	0	chr11	+	79569124	79569170	ENSMUSE00001028069	0	1
GSMG0005606	Nf1	e11.0	72799	72873	0.761451	0.160211	chr11:79339886-79581609	neurofibromatosis 1	Dsk9,Mhdadsk9,neurofibromin,Nf-1	ENSMUSG00000020716	18015	0	0	0	0	0	0	0	0	0	chr11	+	79412684	79412758	ENSMUSE00001209837, ENSMUSE00001249414	0	0
GSMG0005606	Nf1	e20.0	102006	102089	1.0861	0.489908	chr11:79339886-79581609	neurofibromatosis 1	Dsk9,Mhdadsk9,neurofibromin,Nf-1	ENSMUSG00000020716	18015	1	0	0	0	0	0	0	0	0	chr11	+	79441891	79441974	ENSMUSE00000108517	0	0
GSMG0005606	Nf1	e55.0	226035	226135	0.870162	0.311849	chr11:79339886-79581609	neurofibromatosis 1	Dsk9,Mhdadsk9,neurofibromin,Nf-1	ENSMUSG00000020716	18015	1	0	0	0	0	0	0	0	0	chr11	+	79565920	79566020	ENSMUSE00001234024, ENSMUSE00001221707	0	1
GSMG0005606	Nf1	e13.0	85628	85762	1.01486	0.915578	chr11:79339886-79581609	neurofibromatosis 1	Dsk9,Mhdadsk9,neurofibromin,Nf-1	ENSMUSG00000020716	18015	0	0	0	0	0	0	0	0	0	chr11	+	79425513	79425647	ENSMUSE00001273582, ENSMUSE00001313100	0	0
GSMG0005613	Rab11fip4	e12.0	99444	99581	1.02144	0.561034	chr11:79591015-79698022	RAB11 family interacting protein 4 (class II)	A730072L08Rik,RAB11-FIP4	ENSMUSG00000017639	268451	0	0	0	0	0	0	0	0	0	chr11	+	79690458	79690595	ENSMUSE00001024101	0	2
GSMG0005613	Rab11fip4	e15.0	101709	107008	0.982473	0.692321	chr11:79591015-79698022	RAB11 family interacting protein 4 (class II)	A730072L08Rik,RAB11-FIP4	ENSMUSG00000017639	268451	0	0	0	0	0	0	0	0	0	chr11	+	79692723	79698022	NA	0	0
GSMG0005613	Rab11fip4	e4.0	89774	89997	1.0212	0.573482	chr11:79591015-79698022	RAB11 family interacting protein 4 (class II)	A730072L08Rik,RAB11-FIP4	ENSMUSG00000017639	268451	0	0	0	0	0	0	0	0	0	chr11	+	79680788	79681011	ENSMUSE00000108453	0	2
GSMG0005613	Rab11fip4	e7.0	93587	93622	1.07218	0.230707	chr11:79591015-79698022	RAB11 family interacting protein 4 (class II)	A730072L08Rik,RAB11-FIP4	ENSMUSG00000017639	268451	0	0	0	0	0	0	0	0	0	chr11	+	79684601	79684636	ENSMUSE00001072628	0	2
GSMG0005613	Rab11fip4	e9.0	94372	94474	0.998516	0.98204	chr11:79591015-79698022	RAB11 family interacting protein 4 (class II)	A730072L08Rik,RAB11-FIP4	ENSMUSG00000017639	268451	0	0	0	0	0	0	0	0	0	chr11	+	79685386	79685488	NA	0	0
GSMG0005613	Rab11fip4	e9.0	94475	94507	0.996171	0.972846	chr11:79591015-79698022	RAB11 family interacting protein 4 (class II)	A730072L08Rik,RAB11-FIP4	ENSMUSG00000017639	268451	0	0	0	0	0	0	0	0	0	chr11	+	79685489	79685521	NA	0	0
GSMG0005613	Rab11fip4	e13.0	99658	99813	0.976605	0.379018	chr11:79591015-79698022	RAB11 family interacting protein 4 (class II)	A730072L08Rik,RAB11-FIP4	ENSMUSG00000017639	268451	0	0	0	0	0	0	0	0	0	chr11	+	79690672	79690827	ENSMUSE00001005096	0	2
GSMG0005613	Rab11fip4	e2.0	28615	28702	0.89364	0.0670995	chr11:79591015-79698022	RAB11 family interacting protein 4 (class II)	A730072L08Rik,RAB11-FIP4	ENSMUSG00000017639	268451	0	0	0	0	0	0	0	0	0	chr11	+	79619629	79619716	ENSMUSE00000108441	0	2
GSMG0005613	Rab11fip4	e6.0	93209	93343	1.07073	0.0998897	chr11:79591015-79698022	RAB11 family interacting protein 4 (class II)	A730072L08Rik,RAB11-FIP4	ENSMUSG00000017639	268451	0	0	0	0	0	0	0	0	0	chr11	+	79684223	79684357	ENSMUSE00000985851	0	2
GSMG0005613	Rab11fip4	e3.0	29453	29541	1.02248	0.599737	chr11:79591015-79698022	RAB11 family interacting protein 4 (class II)	A730072L08Rik,RAB11-FIP4	ENSMUSG00000017639	268451	0	0	0	0	0	0	0	0	0	chr11	+	79620467	79620555	ENSMUSE00000108452	0	2
GSMG0005613	Rab11fip4	e5.0	92327	92521	0.966189	0.508886	chr11:79591015-79698022	RAB11 family interacting protein 4 (class II)	A730072L08Rik,RAB11-FIP4	ENSMUSG00000017639	268451	0	0	0	0	0	0	0	0	0	chr11	+	79683341	79683535	ENSMUSE00001037143	0	2
GSMG0005613	Rab11fip4	e1.0	1	420	0.803219	0.618798	chr11:79591015-79698022	RAB11 family interacting protein 4 (class II)	A730072L08Rik,RAB11-FIP4	ENSMUSG00000017639	268451	0	0	0	0	0	0	0	0	0	chr11	+	79591015	79591434	NA	0	0
GSMG0005613	Rab11fip4	e14.0	100742	100885	0.958662	0.316968	chr11:79591015-79698022	RAB11 family interacting protein 4 (class II)	A730072L08Rik,RAB11-FIP4	ENSMUSG00000017639	268451	0	0	0	0	0	0	0	0	0	chr11	+	79691756	79691899	ENSMUSE00001005939	0	2
GSMG0005613	Rab11fip4	e11.0	98601	98682	0.994518	0.784797	chr11:79591015-79698022	RAB11 family interacting protein 4 (class II)	A730072L08Rik,RAB11-FIP4	ENSMUSG00000017639	268451	0	0	0	0	0	0	0	0	0	chr11	+	79689615	79689696	ENSMUSE00001076794	0	2
GSMG0005613	Rab11fip4	e10.0	95538	95678	1.0371	0.464146	chr11:79591015-79698022	RAB11 family interacting protein 4 (class II)	A730072L08Rik,RAB11-FIP4	ENSMUSG00000017639	268451	0	0	0	0	0	0	0	0	0	chr11	+	79686552	79686692	ENSMUSE00001054624	0	2
GSMG0005613	Rab11fip4	e8.0	94014	94113	0.983853	0.870742	chr11:79591015-79698022	RAB11 family interacting protein 4 (class II)	A730072L08Rik,RAB11-FIP4	ENSMUSG00000017639	268451	0	0	0	0	0	0	0	0	0	chr11	+	79685028	79685127	ENSMUSE00000987450	0	2
GSMG0005616	Suz12	e10.0	26615	26720	1.1224	0.120516	chr11:79993065-80034122	suppressor of zeste 12 homolog (Drosophila)	2610028O16Rik,D11Ertd530e	ENSMUSG00000017548	52615	0	0	1	1	0	0	0	0	0	chr11	+	80019679	80019784	ENSMUSE00000108421	0	1
GSMG0005616	Suz12	e19.0	36943	37022	1.14203	0.33183	chr11:79993065-80034122	suppressor of zeste 12 homolog (Drosophila)	2610028O16Rik,D11Ertd530e	ENSMUSG00000017548	52615	0	0	0	0	0	0	0	0	0	chr11	+	80030007	80030086	ENSMUSE00001277803, ENSMUSE00001235022	0	1
GSMG0005616	Suz12	e2.0	2553	2599	0.907153	0.362195	chr11:79993065-80034122	suppressor of zeste 12 homolog (Drosophila)	2610028O16Rik,D11Ertd530e	ENSMUSG00000017548	52615	0	0	1	1	0	0	0	0	0	chr11	+	79995617	79995663	ENSMUSE00001208107, ENSMUSE00001237766	0	0
GSMG0005616	Suz12	e5.0	14449	14498	0.679113	0.150244	chr11:79993065-80034122	suppressor of zeste 12 homolog (Drosophila)	2610028O16Rik,D11Ertd530e	ENSMUSG00000017548	52615	0	0	1	1	0	0	0	0	0	chr11	+	80007513	80007562	ENSMUSE00001219863, ENSMUSE00001275289, ENSMUSE00001256844	0	0
GSMG0005616	Suz12	e7.0	20300	20531	1.0126	0.888995	chr11:79993065-80034122	suppressor of zeste 12 homolog (Drosophila)	2610028O16Rik,D11Ertd530e	ENSMUSG00000017548	52615	0	0	1	1	0	0	0	0	0	chr11	+	80013364	80013595	ENSMUSE00000338926	0	0
GSMG0005616	Suz12	e15.0	32104	32247	0.882583	0.134499	chr11:79993065-80034122	suppressor of zeste 12 homolog (Drosophila)	2610028O16Rik,D11Ertd530e	ENSMUSG00000017548	52615	0	0	0	0	0	0	0	0	0	chr11	+	80025168	80025311	ENSMUSE00000284119	0	2
GSMG0005616	Suz12	e14.0	31846	31937	0.984199	0.784479	chr11:79993065-80034122	suppressor of zeste 12 homolog (Drosophila)	2610028O16Rik,D11Ertd530e	ENSMUSG00000017548	52615	0	0	0	0	0	0	0	0	0	chr11	+	80024910	80025001	ENSMUSE00000284125	0	2
GSMG0005616	Suz12	e8.0	22079	22172	0.992479	0.95571	chr11:79993065-80034122	suppressor of zeste 12 homolog (Drosophila)	2610028O16Rik,D11Ertd530e	ENSMUSG00000017548	52615	0	0	1	1	0	0	0	0	0	chr11	+	80015143	80015236	ENSMUSE00000108427	0	1
GSMG0005616	Suz12	e6.0	17494	17579	0.846765	0.22822	chr11:79993065-80034122	suppressor of zeste 12 homolog (Drosophila)	2610028O16Rik,D11Ertd530e	ENSMUSG00000017548	52615	0	0	1	1	0	0	0	0	0	chr11	+	80010558	80010643	ENSMUSE00001235776, ENSMUSE00001204969, ENSMUSE00001220682	0	0
GSMG0005616	Suz12	e3.0	2681	2745	0.841941	0.158134	chr11:79993065-80034122	suppressor of zeste 12 homolog (Drosophila)	2610028O16Rik,D11Ertd530e	ENSMUSG00000017548	52615	0	0	1	1	0	0	0	0	0	chr11	+	79995745	79995809	ENSMUSE00001212600, ENSMUSE00001275812	0	0
GSMG0005616	Suz12	e12.0	29028	29205	1.15695	0.102228	chr11:79993065-80034122	suppressor of zeste 12 homolog (Drosophila)	2610028O16Rik,D11Ertd530e	ENSMUSG00000017548	52615	0	0	0	1	0	0	0	0	0	chr11	+	80022092	80022269	ENSMUSE00000108417	0	1
GSMG0005616	Suz12	e16.0	32733	32890	0.980228	0.569143	chr11:79993065-80034122	suppressor of zeste 12 homolog (Drosophila)	2610028O16Rik,D11Ertd530e	ENSMUSG00000017548	52615	0	0	0	0	0	0	0	0	0	chr11	+	80025797	80025954	ENSMUSE00000108419	0	2
GSMG0005616	Suz12	e20.0	38781	41058	1.13837	0.0351018	chr11:79993065-80034122	suppressor of zeste 12 homolog (Drosophila)	2610028O16Rik,D11Ertd530e	ENSMUSG00000017548	52615	0	0	0	0	0	0	0	0	0	chr11	+	80031845	80034122	ENSMUSE00000894159	0	0
GSMG0005616	Suz12	e4.0	5993	6061	0.55363	0.0254966	chr11:79993065-80034122	suppressor of zeste 12 homolog (Drosophila)	2610028O16Rik,D11Ertd530e	ENSMUSG00000017548	52615	0	0	1	1	0	1	0	0	0	chr11	+	79999057	79999125	ENSMUSE00001248202, ENSMUSE00001209065	0	0
GSMG0005616	Suz12	e1.0	25	535	1.12276	0.432632	chr11:79993065-80034122	suppressor of zeste 12 homolog (Drosophila)	2610028O16Rik,D11Ertd530e	ENSMUSG00000017548	52615	0	0	0	0	0	0	0	0	0	chr11	+	79993089	79993599	NA	0	0
GSMG0005616	Suz12	e17.0	36084	36282	1.08106	0.0892774	chr11:79993065-80034122	suppressor of zeste 12 homolog (Drosophila)	2610028O16Rik,D11Ertd530e	ENSMUSG00000017548	52615	0	0	0	0	0	0	0	0	0	chr11	+	80029148	80029346	ENSMUSE00001260129, ENSMUSE00001208257	0	2
GSMG0005620	Rhot1	e19.0	45611	45813	1.03127	0.457507	chr11:80209050-80267907	ras homolog family member T1	2210403N23Rik,Arht1,C430039G08Rik,FLJ11040,Miro1	ENSMUSG00000017686	59040	1	0	0	0	0	0	0	0	0	chr11	+	80254660	80254862	ENSMUSE00001311374, ENSMUSE00001205926	0	2
GSMG0005620	Rhot1	e11.0	33524	33632	1.00547	0.940241	chr11:80209050-80267907	ras homolog family member T1	2210403N23Rik,Arht1,C430039G08Rik,FLJ11040,Miro1	ENSMUSG00000017686	59040	1	0	1	1	0	0	0	0	0	chr11	+	80242573	80242681	ENSMUSE00001228678, ENSMUSE00001215303	0	1
GSMG0005620	Rhot1	e12.0	34321	34353	0.900084	0.189068	chr11:80209050-80267907	ras homolog family member T1	2210403N23Rik,Arht1,C430039G08Rik,FLJ11040,Miro1	ENSMUSG00000017686	59040	0	0	0	0	0	0	0	0	0	chr11	+	80243370	80243402	NA	0	1
GSMG0005620	Rhot1	e7.0	18231	18283	0.9064	0.233611	chr11:80209050-80267907	ras homolog family member T1	2210403N23Rik,Arht1,C430039G08Rik,FLJ11040,Miro1	ENSMUSG00000017686	59040	0	0	1	1	0	1	0	0	0	chr11	+	80227280	80227332	ENSMUSE00001218916, ENSMUSE00001282556	0	1
GSMG0005620	Rhot1	e8.0	24333	24441	1.00515	0.892119	chr11:80209050-80267907	ras homolog family member T1	2210403N23Rik,Arht1,C430039G08Rik,FLJ11040,Miro1	ENSMUSG00000017686	59040	1	0	1	1	0	0	0	0	0	chr11	+	80233382	80233490	ENSMUSE00001280932, ENSMUSE00001257271	0	1
GSMG0005620	Rhot1	e21.0	48465	48587	0.976116	0.735167	chr11:80209050-80267907	ras homolog family member T1	2210403N23Rik,Arht1,C430039G08Rik,FLJ11040,Miro1	ENSMUSG00000017686	59040	1	0	0	0	0	1	0	0	1	chr11	+	80257514	80257636	ENSMUSE00001228246, ENSMUSE00001210057	0	0
GSMG0005620	Rhot1	e13.0	36953	37037	0.871423	0.0466013	chr11:80209050-80267907	ras homolog family member T1	2210403N23Rik,Arht1,C430039G08Rik,FLJ11040,Miro1	ENSMUSG00000017686	59040	0	0	1	1	0	0	0	0	0	chr11	+	80246002	80246086	ENSMUSE00001240127, ENSMUSE00001235770	0	2
GSMG0005620	Rhot1	e16.0	41159	41289	1.07857	0.0786984	chr11:80209050-80267907	ras homolog family member T1	2210403N23Rik,Arht1,C430039G08Rik,FLJ11040,Miro1	ENSMUSG00000017686	59040	1	0	0	0	0	0	0	0	0	chr11	+	80250208	80250338	ENSMUSE00001209468, ENSMUSE00001220146	0	2
GSMG0005620	Rhot1	e22.0	56693	58858	1.0123	0.517364	chr11:80209050-80267907	ras homolog family member T1	2210403N23Rik,Arht1,C430039G08Rik,FLJ11040,Miro1	ENSMUSG00000017686	59040	1	0	0	0	0	0	0	0	0	chr11	+	80265742	80267907	ENSMUSE00000283048	0	0
GSMG0005620	Rhot1	e14.0	37618	37687	0.890802	0.0804274	chr11:80209050-80267907	ras homolog family member T1	2210403N23Rik,Arht1,C430039G08Rik,FLJ11040,Miro1	ENSMUSG00000017686	59040	0	0	0	0	0	0	0	0	0	chr11	+	80246667	80246736	NA	0	2
GSMG0005620	Rhot1	e12.0	34354	34441	0.947354	0.525701	chr11:80209050-80267907	ras homolog family member T1	2210403N23Rik,Arht1,C430039G08Rik,FLJ11040,Miro1	ENSMUSG00000017686	59040	0	0	0	0	0	0	0	0	0	chr11	+	80243403	80243490	NA	0	2
GSMG0005620	Rhot1	e1.0	1	274	1.0591	0.916851	chr11:80209050-80267907	ras homolog family member T1	2210403N23Rik,Arht1,C430039G08Rik,FLJ11040,Miro1	ENSMUSG00000017686	59040	0	0	1	0	0	0	0	0	0	chr11	+	80209050	80209323	NA	0	0
GSMG0005620	Rhot1	e2.0	11209	11267	1.09119	0.360704	chr11:80209050-80267907	ras homolog family member T1	2210403N23Rik,Arht1,C430039G08Rik,FLJ11040,Miro1	ENSMUSG00000017686	59040	0	0	1	0	0	0	0	0	0	chr11	+	80220258	80220316	ENSMUSE00001289722, ENSMUSE00001258549	0	1
GSMG0005620	Rhot1	e18.0	43918	44037	0.966208	0.65016	chr11:80209050-80267907	ras homolog family member T1	2210403N23Rik,Arht1,C430039G08Rik,FLJ11040,Miro1	ENSMUSG00000017686	59040	1	0	0	0	0	0	0	0	0	chr11	+	80252967	80253086	ENSMUSE00001278196, ENSMUSE00001227975	0	2
GSMG0005620	Rhot1	e20.0	46813	46908	1.18183	0.303354	chr11:80209050-80267907	ras homolog family member T1	2210403N23Rik,Arht1,C430039G08Rik,FLJ11040,Miro1	ENSMUSG00000017686	59040	1	0	0	0	0	1	0	0	1	chr11	+	80255862	80255957	ENSMUSE00000426634	0	0
GSMG0005620	Rhot1	e6.0	17014	17067	0.845633	0.0437667	chr11:80209050-80267907	ras homolog family member T1	2210403N23Rik,Arht1,C430039G08Rik,FLJ11040,Miro1	ENSMUSG00000017686	59040	1	0	1	1	0	0	0	0	0	chr11	+	80226063	80226116	ENSMUSE00001238343, ENSMUSE00001267580	0	1
GSMG0005620	Rhot1	e15.0	39389	39489	1.02792	0.62908	chr11:80209050-80267907	ras homolog family member T1	2210403N23Rik,Arht1,C430039G08Rik,FLJ11040,Miro1	ENSMUSG00000017686	59040	1	0	1	0	0	0	0	0	0	chr11	+	80248438	80248538	ENSMUSE00001268874, ENSMUSE00001252397	0	2
GSMG0005620	Rhot1	e5.0	16537	16580	0.95043	0.362602	chr11:80209050-80267907	ras homolog family member T1	2210403N23Rik,Arht1,C430039G08Rik,FLJ11040,Miro1	ENSMUSG00000017686	59040	1	0	1	1	0	0	0	0	0	chr11	+	80225586	80225629	ENSMUSE00001245589, ENSMUSE00001214387	0	1
GSMG0005620	Rhot1	e14.0	37688	37763	1.02734	0.568978	chr11:80209050-80267907	ras homolog family member T1	2210403N23Rik,Arht1,C430039G08Rik,FLJ11040,Miro1	ENSMUSG00000017686	59040	0	0	0	0	0	0	0	0	0	chr11	+	80246737	80246812	NA	0	2
GSMG0005620	Rhot1	e17.0	41994	42077	0.982882	0.710558	chr11:80209050-80267907	ras homolog family member T1	2210403N23Rik,Arht1,C430039G08Rik,FLJ11040,Miro1	ENSMUSG00000017686	59040	1	0	0	0	0	0	0	0	0	chr11	+	80251043	80251126	ENSMUSE00001240939, ENSMUSE00001249778	0	2
GSMG0005620	Rhot1	e4.0	14854	14935	1.03594	0.712298	chr11:80209050-80267907	ras homolog family member T1	2210403N23Rik,Arht1,C430039G08Rik,FLJ11040,Miro1	ENSMUSG00000017686	59040	1	0	1	1	0	0	0	0	0	chr11	+	80223903	80223984	ENSMUSE00001241769, ENSMUSE00001233207	0	1
GSMG0005620	Rhot1	e9.0	24880	24981	1.0223	0.707732	chr11:80209050-80267907	ras homolog family member T1	2210403N23Rik,Arht1,C430039G08Rik,FLJ11040,Miro1	ENSMUSG00000017686	59040	1	0	1	1	0	0	0	0	0	chr11	+	80233929	80234030	ENSMUSE00001268612, ENSMUSE00001238354	0	1
GSMG0005620	Rhot1	e10.0	32972	33070	1.05651	0.387159	chr11:80209050-80267907	ras homolog family member T1	2210403N23Rik,Arht1,C430039G08Rik,FLJ11040,Miro1	ENSMUSG00000017686	59040	1	0	1	1	0	0	0	0	0	chr11	+	80242021	80242119	ENSMUSE00001289694, ENSMUSE00001210451	0	1
GSMG0005624	Rhbdl3	e6.0	30884	30996	0.980923	0.89768	chr11:80300912-80355986	rhomboid, veinlet-like 3 (Drosophila)	Rhbdl4,Ventrhoid,Vrho	ENSMUSG00000017692	246104	0	0	0	0	0	0	0	0	0	chr11	+	80331795	80331907	ENSMUSE00000108313	0	2
GSMG0005624	Rhbdl3	e2.0	1753	1776	1.14431	0.52582	chr11:80300912-80355986	rhomboid, veinlet-like 3 (Drosophila)	Rhbdl4,Ventrhoid,Vrho	ENSMUSG00000017692	246104	0	0	1	0	0	0	0	0	0	chr11	+	80302664	80302687	ENSMUSE00000460937	1	2
GSMG0005624	Rhbdl3	e3.0	18647	18805	1.00278	0.982358	chr11:80300912-80355986	rhomboid, veinlet-like 3 (Drosophila)	Rhbdl4,Ventrhoid,Vrho	ENSMUSG00000017692	246104	0	0	0	0	0	0	0	0	0	chr11	+	80319558	80319716	ENSMUSE00000401252	0	2
GSMG0005624	Rhbdl3	e7.0	36576	36676	0.966986	0.748325	chr11:80300912-80355986	rhomboid, veinlet-like 3 (Drosophila)	Rhbdl4,Ventrhoid,Vrho	ENSMUSG00000017692	246104	0	0	0	0	0	0	0	0	0	chr11	+	80337487	80337587	ENSMUSE00000282961	0	2
GSMG0005624	Rhbdl3	e4.0	22448	22672	1.00021	0.99868	chr11:80300912-80355986	rhomboid, veinlet-like 3 (Drosophila)	Rhbdl4,Ventrhoid,Vrho	ENSMUSG00000017692	246104	0	0	0	0	0	0	0	0	0	chr11	+	80323359	80323583	ENSMUSE00000661648	0	2
GSMG0005624	Rhbdl3	e9.0	52501	55075	1.03742	0.465451	chr11:80300912-80355986	rhomboid, veinlet-like 3 (Drosophila)	Rhbdl4,Ventrhoid,Vrho	ENSMUSG00000017692	246104	0	0	0	0	0	0	0	0	0	chr11	+	80353412	80355986	NA	0	0
GSMG0005624	Rhbdl3	e8.0	45915	45975	1.27821	0.215622	chr11:80300912-80355986	rhomboid, veinlet-like 3 (Drosophila)	Rhbdl4,Ventrhoid,Vrho	ENSMUSG00000017692	246104	0	0	0	0	0	1	0	0	0	chr11	+	80346826	80346886	ENSMUSE00000282951	0	2
GSMG0005624	Rhbdl3	e5.0	29646	29794	0.919431	0.451577	chr11:80300912-80355986	rhomboid, veinlet-like 3 (Drosophila)	Rhbdl4,Ventrhoid,Vrho	ENSMUSG00000017692	246104	0	0	0	0	0	0	0	0	0	chr11	+	80330557	80330705	ENSMUSE00000108309	0	2
GSMG0005627	Zfp207	e6.0	6496	6543	1.08172	0.136735	chr11:80383279-80405871	zinc finger protein 207	8430401D15Rik,Zep	ENSMUSG00000017421	22680	0	0	0	0	0	1	0	0	0	chr11	+	80389774	80389821	ENSMUSE00001140721	0	2
GSMG0005627	Zfp207	e2.0	2625	2751	0.830222	0.0308178	chr11:80383279-80405871	zinc finger protein 207	8430401D15Rik,Zep	ENSMUSG00000017421	22680	0	0	0	0	0	0	0	0	0	chr11	+	80385903	80386029	ENSMUSE00001200607	0	2
GSMG0005627	Zfp207	e7.0	8111	8123	1.12943	0.212951	chr11:80383279-80405871	zinc finger protein 207	8430401D15Rik,Zep	ENSMUSG00000017421	22680	0	0	0	0	0	0	0	0	0	chr11	+	80391389	80391401	NA	1	2
GSMG0005627	Zfp207	e10.0	11008	11253	0.985611	0.724745	chr11:80383279-80405871	zinc finger protein 207	8430401D15Rik,Zep	ENSMUSG00000017421	22680	1	0	0	0	0	0	0	0	0	chr11	+	80394286	80394531	ENSMUSE00001201304	0	2
GSMG0005627	Zfp207	e3.0	4524	4662	1.04684	0.47581	chr11:80383279-80405871	zinc finger protein 207	8430401D15Rik,Zep	ENSMUSG00000017421	22680	0	0	0	0	0	0	0	0	0	chr11	+	80387802	80387940	ENSMUSE00001143649	0	2
GSMG0005627	Zfp207	e17.0	21463	22593	1.01103	0.958959	chr11:80383279-80405871	zinc finger protein 207	8430401D15Rik,Zep	ENSMUSG00000017421	22680	1	0	0	0	0	0	0	0	0	chr11	+	80404741	80405871	NA	0	0
GSMG0005627	Zfp207	e8.0	8557	8714	1.10305	0.149851	chr11:80383279-80405871	zinc finger protein 207	8430401D15Rik,Zep	ENSMUSG00000017421	22680	0	0	0	0	0	0	0	0	0	chr11	+	80391835	80391992	ENSMUSE00001175989	0	2
GSMG0005627	Zfp207	e1.0	1	217	1.01553	0.893464	chr11:80383279-80405871	zinc finger protein 207	8430401D15Rik,Zep	ENSMUSG00000017421	22680	0	0	0	0	0	0	0	0	0	chr11	+	80383279	80383495	ENSMUSE00001120336	0	0
GSMG0005627	Zfp207	e5.0	5977	6052	0.979481	0.498272	chr11:80383279-80405871	zinc finger protein 207	8430401D15Rik,Zep	ENSMUSG00000017421	22680	0	0	0	0	0	0	0	0	0	chr11	+	80389255	80389330	ENSMUSE00001157473	0	2
GSMG0005627	Zfp207	e11.0	11824	11983	1.0098	0.824341	chr11:80383279-80405871	zinc finger protein 207	8430401D15Rik,Zep	ENSMUSG00000017421	22680	1	0	0	0	0	0	0	0	0	chr11	+	80395102	80395261	ENSMUSE00001123862	0	2
GSMG0005627	Zfp207	e7.0	8053	8110	1.12839	0.145757	chr11:80383279-80405871	zinc finger protein 207	8430401D15Rik,Zep	ENSMUSG00000017421	22680	0	0	0	0	0	0	0	0	0	chr11	+	80391331	80391388	NA	0	2
GSMG0005627	Zfp207	e12.0	12112	12597	0.931939	0.246574	chr11:80383279-80405871	zinc finger protein 207	8430401D15Rik,Zep	ENSMUSG00000017421	22680	0	0	0	0	0	0	0	0	0	chr11	+	80395390	80395875	NA	0	2
GSMG0005627	Zfp207	e14.0	19371	19433	0.89233	0.745116	chr11:80383279-80405871	zinc finger protein 207	8430401D15Rik,Zep	ENSMUSG00000017421	22680	1	0	0	0	0	0	0	0	0	chr11	+	80402649	80402711	NA	0	0
GSMG0005627	Zfp207	e16.0	20323	20384	0.884208	0.653873	chr11:80383279-80405871	zinc finger protein 207	8430401D15Rik,Zep	ENSMUSG00000017421	22680	1	0	0	0	0	0	0	0	0	chr11	+	80403601	80403662	ENSMUSE00000809848	0	0
GSMG0005627	Zfp207	e13.0	15138	15196	1.26716	0.505046	chr11:80383279-80405871	zinc finger protein 207	8430401D15Rik,Zep	ENSMUSG00000017421	22680	1	0	0	0	0	0	0	0	0	chr11	+	80398416	80398474	NA	0	0
GSMG0005627	Zfp207	e9.0	9806	9898	0.916338	0.206816	chr11:80383279-80405871	zinc finger protein 207	8430401D15Rik,Zep	ENSMUSG00000017421	22680	0	0	0	0	0	1	0	0	0	chr11	+	80393084	80393176	ENSMUSE00001196118	0	0
GSMG0005627	Zfp207	ae12.0	12598	12969	0.928556	0.471616	chr11:80383279-80405871	zinc finger protein 207	8430401D15Rik,Zep	ENSMUSG00000017421	22680	0	0	0	0	0	0	0	0	0	chr11	+	80395876	80396247	NA	0	NA
GSMG0005627	Zfp207	e4.0	5700	5867	0.91179	0.0684248	chr11:80383279-80405871	zinc finger protein 207	8430401D15Rik,Zep	ENSMUSG00000017421	22680	0	0	0	0	0	0	0	0	0	chr11	+	80388978	80389145	ENSMUSE00001153592	0	2
GSMG0005629	Psmd11	e6.0	27626	27820	0.975914	0.653339	chr11:80428615-80472306	proteasome (prosome, macropain) 26S subunit, non-ATPase, 11	1700089D09Rik,1810019E17Rik,2610024G20Rik,2810055C24Rik,C78232,P44.5,S9	ENSMUSG00000017428	69077	0	0	0	0	0	0	0	0	0	chr11	+	80456240	80456434	ENSMUSE00001296729, ENSMUSE00001225913, ENSMUSE00001228220	0	2
GSMG0005629	Psmd11	ae13.0	42981	43095	0.906254	0.490747	chr11:80428615-80472306	proteasome (prosome, macropain) 26S subunit, non-ATPase, 11	1700089D09Rik,1810019E17Rik,2610024G20Rik,2810055C24Rik,C78232,P44.5,S9	ENSMUSG00000017428	69077	0	0	0	0	0	0	0	0	0	chr11	+	80471595	80471709	NA	0	2
GSMG0005629	Psmd11	e12.0	42012	42063	0.972239	0.552395	chr11:80428615-80472306	proteasome (prosome, macropain) 26S subunit, non-ATPase, 11	1700089D09Rik,1810019E17Rik,2610024G20Rik,2810055C24Rik,C78232,P44.5,S9	ENSMUSG00000017428	69077	0	0	0	0	0	0	0	0	0	chr11	+	80470626	80470677	ENSMUSE00001270389, ENSMUSE00001312480	0	2
GSMG0005629	Psmd11	e8.0	33997	34057	1.10423	0.209397	chr11:80428615-80472306	proteasome (prosome, macropain) 26S subunit, non-ATPase, 11	1700089D09Rik,1810019E17Rik,2610024G20Rik,2810055C24Rik,C78232,P44.5,S9	ENSMUSG00000017428	69077	0	0	0	0	0	0	0	0	0	chr11	+	80462611	80462671	ENSMUSE00001298712, ENSMUSE00001299525	0	2
GSMG0005629	Psmd11	e7.0	31982	32126	1.0886	0.0735833	chr11:80428615-80472306	proteasome (prosome, macropain) 26S subunit, non-ATPase, 11	1700089D09Rik,1810019E17Rik,2610024G20Rik,2810055C24Rik,C78232,P44.5,S9	ENSMUSG00000017428	69077	0	0	0	0	0	0	0	0	0	chr11	+	80460596	80460740	ENSMUSE00001303277, ENSMUSE00001218494	0	2
GSMG0005629	Psmd11	e4.0	16628	16699	0.895236	0.162188	chr11:80428615-80472306	proteasome (prosome, macropain) 26S subunit, non-ATPase, 11	1700089D09Rik,1810019E17Rik,2610024G20Rik,2810055C24Rik,C78232,P44.5,S9	ENSMUSG00000017428	69077	0	0	1	0	0	0	0	0	0	chr11	+	80445242	80445313	ENSMUSE00001277440, ENSMUSE00001302511, ENSMUSE00001293063	0	2
GSMG0005629	Psmd11	e14.0	43096	43692	0.9643	0.435485	chr11:80428615-80472306	proteasome (prosome, macropain) 26S subunit, non-ATPase, 11	1700089D09Rik,1810019E17Rik,2610024G20Rik,2810055C24Rik,C78232,P44.5,S9	ENSMUSG00000017428	69077	0	0	0	0	0	0	0	0	0	chr11	+	80471710	80472306	ENSMUSE00000839145	0	0
GSMG0005629	Psmd11	e2.0	3091	3192	1.00042	0.994339	chr11:80428615-80472306	proteasome (prosome, macropain) 26S subunit, non-ATPase, 11	1700089D09Rik,1810019E17Rik,2610024G20Rik,2810055C24Rik,C78232,P44.5,S9	ENSMUSG00000017428	69077	0	0	1	0	0	0	0	0	0	chr11	+	80431705	80431806	ENSMUSE00001215357, ENSMUSE00001290220	0	1
GSMG0005629	Psmd11	e11.0	41769	41804	1.0464	0.345258	chr11:80428615-80472306	proteasome (prosome, macropain) 26S subunit, non-ATPase, 11	1700089D09Rik,1810019E17Rik,2610024G20Rik,2810055C24Rik,C78232,P44.5,S9	ENSMUSG00000017428	69077	0	0	0	0	0	0	0	0	0	chr11	+	80470383	80470418	ENSMUSE00001266412, ENSMUSE00001251003	0	2
GSMG0005629	Psmd11	e3.0	9637	9761	0.969584	0.426137	chr11:80428615-80472306	proteasome (prosome, macropain) 26S subunit, non-ATPase, 11	1700089D09Rik,1810019E17Rik,2610024G20Rik,2810055C24Rik,C78232,P44.5,S9	ENSMUSG00000017428	69077	0	0	1	0	0	0	0	0	0	chr11	+	80438251	80438375	ENSMUSE00001264822, ENSMUSE00001285296, ENSMUSE00001254515	0	1
GSMG0005629	Psmd11	e1.0	1	141	1.01774	0.78724	chr11:80428615-80472306	proteasome (prosome, macropain) 26S subunit, non-ATPase, 11	1700089D09Rik,1810019E17Rik,2610024G20Rik,2810055C24Rik,C78232,P44.5,S9	ENSMUSG00000017428	69077	0	0	1	0	0	0	0	0	0	chr11	+	80428615	80428755	ENSMUSE00000944154	0	0
GSMG0005629	Psmd11	e13.0	42838	42980	0.96238	0.278247	chr11:80428615-80472306	proteasome (prosome, macropain) 26S subunit, non-ATPase, 11	1700089D09Rik,1810019E17Rik,2610024G20Rik,2810055C24Rik,C78232,P44.5,S9	ENSMUSG00000017428	69077	0	0	0	0	0	0	0	0	0	chr11	+	80471452	80471594	ENSMUSE00001263064, ENSMUSE00001272143	0	2
GSMG0005629	Psmd11	e5.0	17300	17357	0.992795	0.944537	chr11:80428615-80472306	proteasome (prosome, macropain) 26S subunit, non-ATPase, 11	1700089D09Rik,1810019E17Rik,2610024G20Rik,2810055C24Rik,C78232,P44.5,S9	ENSMUSG00000017428	69077	0	0	1	0	0	0	0	0	0	chr11	+	80445914	80445971	ENSMUSE00001257961, ENSMUSE00001311235, ENSMUSE00001266050	0	2
GSMG0005629	Psmd11	e10.0	41188	41313	0.972599	0.573487	chr11:80428615-80472306	proteasome (prosome, macropain) 26S subunit, non-ATPase, 11	1700089D09Rik,1810019E17Rik,2610024G20Rik,2810055C24Rik,C78232,P44.5,S9	ENSMUSG00000017428	69077	0	0	0	0	0	0	0	0	0	chr11	+	80469802	80469927	ENSMUSE00001294928, ENSMUSE00001304841	0	2
GSMG0005629	Psmd11	e9.0	36400	36462	0.992105	0.828134	chr11:80428615-80472306	proteasome (prosome, macropain) 26S subunit, non-ATPase, 11	1700089D09Rik,1810019E17Rik,2610024G20Rik,2810055C24Rik,C78232,P44.5,S9	ENSMUSG00000017428	69077	0	0	0	0	0	0	0	0	0	chr11	+	80465014	80465076	ENSMUSE00001303003, ENSMUSE00001274666	0	2
GSMG0005631	Cdk5r1	e1.0	1	4159	1	NA	chr11:80477023-80481181	cyclin-dependent kinase 5, regulatory subunit 1 (p35)	D11Bwg0379e,p25,p35	ENSMUSG00000048895	12569	0	0	0	0	0	0	0	0	0	chr11	+	80477023	80481181	NA	0	0
GSMG0005647	Zfp830	e1.0	1	3281	1	NA	chr11:82764342-82767622	zinc finger protein 830	2410003C20Rik,Ccdc16,Omcg1	ENSMUSG00000046010	66983	0	0	0	0	0	0	0	0	0	chr11	+	82764342	82767622	NA	0	0
GSMG0005648	Lig3	e11.0	13396	13475	1.13428	0.423553	chr11:82781109-82804274	ligase III, DNA, ATP-dependent	D11Wsu78e	ENSMUSG00000020697	16882	1	0	0	0	0	0	0	0	0	chr11	+	82794504	82794583	ENSMUSE00001225204, ENSMUSE00001216398	0	1
GSMG0005648	Lig3	e16.0	16198	16340	1.10385	0.244935	chr11:82781109-82804274	ligase III, DNA, ATP-dependent	D11Wsu78e	ENSMUSG00000020697	16882	1	0	0	0	0	0	0	0	0	chr11	+	82797306	82797448	ENSMUSE00001261681, ENSMUSE00001207858	0	2
GSMG0005648	Lig3	e4.0	6520	6523	1.04251	0.67318	chr11:82781109-82804274	ligase III, DNA, ATP-dependent	D11Wsu78e	ENSMUSG00000020697	16882	0	0	0	0	0	0	0	0	0	chr11	+	82787628	82787631	NA	1	1
GSMG0005648	Lig3	e14.0	14601	14678	0.924987	0.447411	chr11:82781109-82804274	ligase III, DNA, ATP-dependent	D11Wsu78e	ENSMUSG00000020697	16882	1	0	0	0	0	0	0	0	0	chr11	+	82795709	82795786	ENSMUSE00000414159	0	2
GSMG0005648	Lig3	e8.0	9365	9533	1.15619	0.432993	chr11:82781109-82804274	ligase III, DNA, ATP-dependent	D11Wsu78e	ENSMUSG00000020697	16882	1	0	0	0	0	0	0	0	0	chr11	+	82790473	82790641	ENSMUSE00001208426, ENSMUSE00001213650	0	1
GSMG0005648	Lig3	e4.0	6524	6717	1.13527	0.246666	chr11:82781109-82804274	ligase III, DNA, ATP-dependent	D11Wsu78e	ENSMUSG00000020697	16882	0	0	0	0	0	0	0	0	0	chr11	+	82787632	82787825	NA	0	1
GSMG0005648	Lig3	e5.0	7656	7807	0.913126	0.614337	chr11:82781109-82804274	ligase III, DNA, ATP-dependent	D11Wsu78e	ENSMUSG00000020697	16882	0	0	0	0	0	0	0	0	0	chr11	+	82788764	82788915	ENSMUSE00001219673, ENSMUSE00001248077	0	2
GSMG0005648	Lig3	e18.0	17148	17294	1.02287	0.63927	chr11:82781109-82804274	ligase III, DNA, ATP-dependent	D11Wsu78e	ENSMUSG00000020697	16882	1	0	0	0	0	0	0	0	0	chr11	+	82798256	82798402	ENSMUSE00001290389, ENSMUSE00001237980	0	2
GSMG0005648	Lig3	e2.0	2238	2791	1.05807	0.559502	chr11:82781109-82804274	ligase III, DNA, ATP-dependent	D11Wsu78e	ENSMUSG00000020697	16882	0	0	0	0	0	0	0	0	0	chr11	+	82783346	82783899	ENSMUSE00001235843, ENSMUSE00001240183	0	2
GSMG0005648	Lig3	e17.0	16666	16740	1.07005	0.504385	chr11:82781109-82804274	ligase III, DNA, ATP-dependent	D11Wsu78e	ENSMUSG00000020697	16882	1	0	0	0	0	0	0	0	0	chr11	+	82797774	82797848	ENSMUSE00001311912, ENSMUSE00001284235	0	2
GSMG0005648	Lig3	e20.0	19068	19189	0.919905	0.643346	chr11:82781109-82804274	ligase III, DNA, ATP-dependent	D11Wsu78e	ENSMUSG00000020697	16882	1	0	0	0	0	0	0	0	0	chr11	+	82800176	82800297	ENSMUSE00000108125	0	2
GSMG0005648	Lig3	e1.0	164	168	1.11691	0.521878	chr11:82781109-82804274	ligase III, DNA, ATP-dependent	D11Wsu78e	ENSMUSG00000020697	16882	0	0	0	0	0	0	0	0	0	chr11	+	82781272	82781276	NA	1	1
GSMG0005648	Lig3	e22.0	20173	23166	1.05922	0.530396	chr11:82781109-82804274	ligase III, DNA, ATP-dependent	D11Wsu78e	ENSMUSG00000020697	16882	1	0	0	0	0	0	0	0	0	chr11	+	82801281	82804274	ENSMUSE00000578103	0	0
GSMG0005648	Lig3	e9.0	10929	11084	0.951084	0.721713	chr11:82781109-82804274	ligase III, DNA, ATP-dependent	D11Wsu78e	ENSMUSG00000020697	16882	1	0	0	0	0	0	0	0	0	chr11	+	82792037	82792192	ENSMUSE00001277436, ENSMUSE00001230718	0	1
GSMG0005648	Lig3	e15.0	14920	15043	0.902177	0.448008	chr11:82781109-82804274	ligase III, DNA, ATP-dependent	D11Wsu78e	ENSMUSG00000020697	16882	1	0	0	0	0	0	0	0	0	chr11	+	82796028	82796151	ENSMUSE00001233789, ENSMUSE00001244343	0	2
GSMG0005648	Lig3	e7.0	8709	8786	1.16159	0.19689	chr11:82781109-82804274	ligase III, DNA, ATP-dependent	D11Wsu78e	ENSMUSG00000020697	16882	0	0	0	0	0	0	0	0	0	chr11	+	82789817	82789894	ENSMUSE00001285190, ENSMUSE00001228973	0	2
GSMG0005648	Lig3	e19.0	18314	18512	0.849328	0.0241098	chr11:82781109-82804274	ligase III, DNA, ATP-dependent	D11Wsu78e	ENSMUSG00000020697	16882	1	0	0	0	0	0	0	0	0	chr11	+	82799422	82799620	ENSMUSE00000108123	0	2
GSMG0005648	Lig3	e3.0	4207	4350	1.0299	0.836792	chr11:82781109-82804274	ligase III, DNA, ATP-dependent	D11Wsu78e	ENSMUSG00000020697	16882	0	0	0	0	0	0	0	0	0	chr11	+	82785315	82785458	ENSMUSE00001311267, ENSMUSE00001312313	0	2
GSMG0005648	Lig3	e12.0	14257	14344	1.04781	0.806719	chr11:82781109-82804274	ligase III, DNA, ATP-dependent	D11Wsu78e	ENSMUSG00000020697	16882	1	0	0	0	0	0	0	0	0	chr11	+	82795365	82795452	ENSMUSE00000108141	0	1
GSMG0005648	Lig3	e10.0	12766	12897	0.708176	0.00242106	chr11:82781109-82804274	ligase III, DNA, ATP-dependent	D11Wsu78e	ENSMUSG00000020697	16882	1	0	0	0	0	0	0	0	0	chr11	+	82793874	82794005	ENSMUSE00001255070, ENSMUSE00001249438	0	1
GSMG0005648	Lig3	e1.0	1	163	1.06944	0.629399	chr11:82781109-82804274	ligase III, DNA, ATP-dependent	D11Wsu78e	ENSMUSG00000020697	16882	0	0	0	0	0	0	0	0	0	chr11	+	82781109	82781271	NA	0	0
GSMG0005648	Lig3	e6.0	8439	8605	0.945044	0.112637	chr11:82781109-82804274	ligase III, DNA, ATP-dependent	D11Wsu78e	ENSMUSG00000020697	16882	0	0	0	0	0	0	0	0	0	chr11	+	82789547	82789713	ENSMUSE00001245492, ENSMUSE00001264352	0	2
GSMG0005660	Ap2b1	e17.0	65188	65333	1.00834	0.837186	chr11:83302696-83405035	adaptor-related protein complex 2, beta 1 subunit	1300012O03Rik	ENSMUSG00000035152	71770	1	0	0	0	0	0	0	0	0	chr11	+	83367883	83368028	ENSMUSE00000107947	0	2
GSMG0005660	Ap2b1	e4.0	19244	19379	1.01739	0.802105	chr11:83302696-83405035	adaptor-related protein complex 2, beta 1 subunit	1300012O03Rik	ENSMUSG00000035152	71770	0	0	0	0	0	0	0	0	0	chr11	+	83321939	83322074	ENSMUSE00001213185, ENSMUSE00001252863	0	2
GSMG0005660	Ap2b1	e1.0	1	142	0.94204	0.473109	chr11:83302696-83405035	adaptor-related protein complex 2, beta 1 subunit	1300012O03Rik	ENSMUSG00000035152	71770	0	0	0	0	0	0	0	0	0	chr11	+	83302696	83302837	NA	0	0
GSMG0005660	Ap2b1	e12.0	39905	40003	0.980078	0.398613	chr11:83302696-83405035	adaptor-related protein complex 2, beta 1 subunit	1300012O03Rik	ENSMUSG00000035152	71770	0	0	0	0	0	0	0	0	0	chr11	+	83342600	83342698	ENSMUSE00000107948	0	2
GSMG0005660	Ap2b1	e13.0	43953	44212	0.999442	0.981784	chr11:83302696-83405035	adaptor-related protein complex 2, beta 1 subunit	1300012O03Rik	ENSMUSG00000035152	71770	1	0	0	0	0	0	0	0	0	chr11	+	83346648	83346907	ENSMUSE00000107932	0	2
GSMG0005660	Ap2b1	e3.0	13725	13830	0.964982	0.524077	chr11:83302696-83405035	adaptor-related protein complex 2, beta 1 subunit	1300012O03Rik	ENSMUSG00000035152	71770	0	0	0	0	0	0	0	0	0	chr11	+	83316420	83316525	ENSMUSE00001216719, ENSMUSE00001232985	0	2
GSMG0005660	Ap2b1	e21.0	95060	95214	0.989439	0.77399	chr11:83302696-83405035	adaptor-related protein complex 2, beta 1 subunit	1300012O03Rik	ENSMUSG00000035152	71770	1	0	0	0	0	0	0	0	0	chr11	+	83397755	83397909	ENSMUSE00000107942	0	2
GSMG0005660	Ap2b1	e9.0	34071	34166	1.02136	0.429507	chr11:83302696-83405035	adaptor-related protein complex 2, beta 1 subunit	1300012O03Rik	ENSMUSG00000035152	71770	0	0	0	0	0	0	0	0	0	chr11	+	83336766	83336861	ENSMUSE00001243680, ENSMUSE00001304563	0	2
GSMG0005660	Ap2b1	e14.0	48284	48476	1.04158	0.223321	chr11:83302696-83405035	adaptor-related protein complex 2, beta 1 subunit	1300012O03Rik	ENSMUSG00000035152	71770	1	0	0	0	0	0	0	0	0	chr11	+	83350979	83351171	ENSMUSE00000107935	0	2
GSMG0005660	Ap2b1	e7.0	32686	32907	1.0032	0.85946	chr11:83302696-83405035	adaptor-related protein complex 2, beta 1 subunit	1300012O03Rik	ENSMUSG00000035152	71770	0	0	0	0	0	0	0	0	0	chr11	+	83335381	83335602	ENSMUSE00001307903, ENSMUSE00001247091	0	2
GSMG0005660	Ap2b1	e8.0	33647	33767	0.959315	0.03367	chr11:83302696-83405035	adaptor-related protein complex 2, beta 1 subunit	1300012O03Rik	ENSMUSG00000035152	71770	0	0	0	0	0	0	0	0	0	chr11	+	83336342	83336462	ENSMUSE00001264476, ENSMUSE00001261817	0	2
GSMG0005660	Ap2b1	e18.0	66958	67087	0.973233	0.569577	chr11:83302696-83405035	adaptor-related protein complex 2, beta 1 subunit	1300012O03Rik	ENSMUSG00000035152	71770	1	0	0	0	0	0	0	0	0	chr11	+	83369653	83369782	ENSMUSE00000107945	0	2
GSMG0005660	Ap2b1	e19.0	87008	87092	0.957077	0.336096	chr11:83302696-83405035	adaptor-related protein complex 2, beta 1 subunit	1300012O03Rik	ENSMUSG00000035152	71770	1	0	0	0	0	0	0	0	0	chr11	+	83389703	83389787	ENSMUSE00001079900	0	2
GSMG0005660	Ap2b1	e2.0	5520	5579	0.886353	0.154797	chr11:83302696-83405035	adaptor-related protein complex 2, beta 1 subunit	1300012O03Rik	ENSMUSG00000035152	71770	0	0	0	0	0	0	0	0	0	chr11	+	83308215	83308274	ENSMUSE00001211436, ENSMUSE00001296289	0	2
GSMG0005660	Ap2b1	e16.0	62952	63098	1.04815	0.164066	chr11:83302696-83405035	adaptor-related protein complex 2, beta 1 subunit	1300012O03Rik	ENSMUSG00000035152	71770	1	0	0	0	0	0	0	0	0	chr11	+	83365647	83365793	ENSMUSE00000107955	0	2
GSMG0005660	Ap2b1	e15.0	62100	62141	1.02099	0.789205	chr11:83302696-83405035	adaptor-related protein complex 2, beta 1 subunit	1300012O03Rik	ENSMUSG00000035152	71770	1	0	0	0	0	1	0	0	0	chr11	+	83364795	83364836	ENSMUSE00000649675	0	1
GSMG0005660	Ap2b1	e6.0	30291	30481	1.00069	0.981601	chr11:83302696-83405035	adaptor-related protein complex 2, beta 1 subunit	1300012O03Rik	ENSMUSG00000035152	71770	0	0	0	0	0	0	0	0	0	chr11	+	83332986	83333176	ENSMUSE00001288985, ENSMUSE00001303619	0	2
GSMG0005660	Ap2b1	e10.0	36618	36733	1.0101	0.55851	chr11:83302696-83405035	adaptor-related protein complex 2, beta 1 subunit	1300012O03Rik	ENSMUSG00000035152	71770	0	0	0	0	0	0	0	0	0	chr11	+	83339313	83339428	ENSMUSE00001258324, ENSMUSE00001286526	0	2
GSMG0005660	Ap2b1	e5.0	21816	22061	0.992578	0.795961	chr11:83302696-83405035	adaptor-related protein complex 2, beta 1 subunit	1300012O03Rik	ENSMUSG00000035152	71770	0	0	0	0	0	0	0	0	0	chr11	+	83324511	83324756	ENSMUSE00001259270, ENSMUSE00001223742	0	2
GSMG0005660	Ap2b1	e20.0	88000	88086	0.962756	0.411555	chr11:83302696-83405035	adaptor-related protein complex 2, beta 1 subunit	1300012O03Rik	ENSMUSG00000035152	71770	1	0	0	0	0	0	0	0	0	chr11	+	83390695	83390781	ENSMUSE00000107933	0	2
GSMG0005660	Ap2b1	e11.0	38579	38744	1.02869	0.521196	chr11:83302696-83405035	adaptor-related protein complex 2, beta 1 subunit	1300012O03Rik	ENSMUSG00000035152	71770	0	0	0	0	0	0	0	0	0	chr11	+	83341274	83341439	ENSMUSE00001280641, ENSMUSE00001311474	0	2
GSMG0005660	Ap2b1	e22.0	99875	102340	1.03215	0.446708	chr11:83302696-83405035	adaptor-related protein complex 2, beta 1 subunit	1300012O03Rik	ENSMUSG00000035152	71770	1	0	0	0	0	0	0	0	0	chr11	+	83402570	83405035	ENSMUSE00000514069	0	0
GSMG0005662	Rasl10b	e5.0	8536	8660	0.99279	0.926492	chr11:83409317-83421038	RAS-like, family 10, member B	B230331P10Rik,VTS58635	ENSMUSG00000020684	276952	0	0	0	0	0	0	0	0	0	chr11	+	83417852	83417976	ENSMUSE00000107912	0	2
GSMG0005662	Rasl10b	e4.0	3162	3518	1.00372	0.926492	chr11:83409317-83421038	RAS-like, family 10, member B	B230331P10Rik,VTS58635	ENSMUSG00000020684	276952	0	0	0	0	0	0	0	0	0	chr11	+	83412478	83412834	ENSMUSE00000894363	0	2
GSMG0005662	Rasl10b	e1.0	1	59	1.27142	0.241275	chr11:83409317-83421038	RAS-like, family 10, member B	B230331P10Rik,VTS58635	ENSMUSG00000020684	276952	0	0	1	0	0	0	0	0	0	chr11	+	83409317	83409375	NA	0	0
GSMG0005662	Rasl10b	ae6.0	9149	9243	1.04646	0.860952	chr11:83409317-83421038	RAS-like, family 10, member B	B230331P10Rik,VTS58635	ENSMUSG00000020684	276952	0	0	0	0	0	0	0	0	0	chr11	+	83418465	83418559	NA	0	2
GSMG0005662	Rasl10b	e6.0	9244	11722	1.02339	0.629875	chr11:83409317-83421038	RAS-like, family 10, member B	B230331P10Rik,VTS58635	ENSMUSG00000020684	276952	0	0	0	0	0	0	0	0	0	chr11	+	83418560	83421038	ENSMUSE00000872780	0	1
GSMG0005665	Taf15	e9.0	24809	24841	0.99505	0.922256	chr11:83473086-83506742	TATA-box binding protein associated factor 15	2610111C21Rik,68kDa,Taf2n,TAFII68	ENSMUSG00000020680	70439	1	0	0	0	0	0	0	0	0	chr11	+	83497894	83497926	ENSMUSE00000649605	0	1
GSMG0005665	Taf15	e16.0	33333	33657	1.06568	0.479007	chr11:83473086-83506742	TATA-box binding protein associated factor 15	2610111C21Rik,68kDa,Taf2n,TAFII68	ENSMUSG00000020680	70439	1	0	0	0	0	0	0	0	0	chr11	+	83506418	83506742	NA	0	0
GSMG0005665	Taf15	e4.0	11725	11809	1.02131	0.652364	chr11:83473086-83506742	TATA-box binding protein associated factor 15	2610111C21Rik,68kDa,Taf2n,TAFII68	ENSMUSG00000020680	70439	1	0	0	0	0	0	0	0	0	chr11	+	83484810	83484894	ENSMUSE00001284705, ENSMUSE00001291961	0	2
GSMG0005665	Taf15	e2.0	8849	8888	1.13118	0.227928	chr11:83473086-83506742	TATA-box binding protein associated factor 15	2610111C21Rik,68kDa,Taf2n,TAFII68	ENSMUSG00000020680	70439	0	0	0	0	0	0	0	0	0	chr11	+	83481934	83481973	ENSMUSE00001295326, ENSMUSE00001310054	0	2
GSMG0005665	Taf15	e8.0	24177	24211	0.950321	0.430306	chr11:83473086-83506742	TATA-box binding protein associated factor 15	2610111C21Rik,68kDa,Taf2n,TAFII68	ENSMUSG00000020680	70439	1	0	0	0	0	0	0	0	0	chr11	+	83497262	83497296	ENSMUSE00000649606	0	1
GSMG0005665	Taf15	e14.0	31343	31431	1.12736	0.295769	chr11:83473086-83506742	TATA-box binding protein associated factor 15	2610111C21Rik,68kDa,Taf2n,TAFII68	ENSMUSG00000020680	70439	1	0	0	0	0	0	0	0	0	chr11	+	83504428	83504516	ENSMUSE00000649597	0	1
GSMG0005665	Taf15	e10.0	25988	26097	0.97327	0.624169	chr11:83473086-83506742	TATA-box binding protein associated factor 15	2610111C21Rik,68kDa,Taf2n,TAFII68	ENSMUSG00000020680	70439	1	0	0	0	0	0	0	0	0	chr11	+	83499073	83499182	ENSMUSE00000649603	0	1
GSMG0005665	Taf15	e7.0	15840	15960	0.95075	0.496771	chr11:83473086-83506742	TATA-box binding protein associated factor 15	2610111C21Rik,68kDa,Taf2n,TAFII68	ENSMUSG00000020680	70439	1	0	0	0	0	0	0	0	0	chr11	+	83488925	83489045	ENSMUSE00001253210, ENSMUSE00001253738	0	2
GSMG0005665	Taf15	e13.0	31161	31242	1.11238	0.223548	chr11:83473086-83506742	TATA-box binding protein associated factor 15	2610111C21Rik,68kDa,Taf2n,TAFII68	ENSMUSG00000020680	70439	1	0	0	0	0	0	0	0	0	chr11	+	83504246	83504327	ENSMUSE00000649598	0	1
GSMG0005665	Taf15	e5.0	11892	11994	1.05661	0.283948	chr11:83473086-83506742	TATA-box binding protein associated factor 15	2610111C21Rik,68kDa,Taf2n,TAFII68	ENSMUSG00000020680	70439	1	0	0	0	0	0	0	0	0	chr11	+	83484977	83485079	ENSMUSE00001204979, ENSMUSE00001269764	0	2
GSMG0005665	Taf15	e6.0	14138	14328	0.964178	0.118269	chr11:83473086-83506742	TATA-box binding protein associated factor 15	2610111C21Rik,68kDa,Taf2n,TAFII68	ENSMUSG00000020680	70439	1	0	0	0	0	0	0	0	0	chr11	+	83487223	83487413	ENSMUSE00001266812, ENSMUSE00001241035	0	2
GSMG0005665	Taf15	e1.0	1	121	1.20499	0.0895632	chr11:83473086-83506742	TATA-box binding protein associated factor 15	2610111C21Rik,68kDa,Taf2n,TAFII68	ENSMUSG00000020680	70439	0	0	0	0	0	0	0	0	0	chr11	+	83473086	83473206	ENSMUSE00000837550	0	0
GSMG0005665	Taf15	e12.0	29675	29767	0.994311	0.941472	chr11:83473086-83506742	TATA-box binding protein associated factor 15	2610111C21Rik,68kDa,Taf2n,TAFII68	ENSMUSG00000020680	70439	1	0	0	0	0	0	0	0	0	chr11	+	83502760	83502852	ENSMUSE00000649599	0	1
GSMG0005665	Taf15	e11.0	28030	28159	0.984328	0.775366	chr11:83473086-83506742	TATA-box binding protein associated factor 15	2610111C21Rik,68kDa,Taf2n,TAFII68	ENSMUSG00000020680	70439	1	0	0	0	0	0	0	0	0	chr11	+	83501115	83501244	ENSMUSE00000649602	0	1
GSMG0005665	Taf15	e3.0	11566	11617	0.989256	0.812071	chr11:83473086-83506742	TATA-box binding protein associated factor 15	2610111C21Rik,68kDa,Taf2n,TAFII68	ENSMUSG00000020680	70439	1	0	0	0	0	0	0	0	0	chr11	+	83484651	83484702	ENSMUSE00001269962, ENSMUSE00001260936	0	2
GSMG0005665	Taf15	e15.0	31557	32019	1.04388	0.58833	chr11:83473086-83506742	TATA-box binding protein associated factor 15	2610111C21Rik,68kDa,Taf2n,TAFII68	ENSMUSG00000020680	70439	1	0	0	0	0	0	0	0	0	chr11	+	83504642	83505104	ENSMUSE00000344321	0	1
GSMG0005672	Heatr6	e11.0	15420	15626	0.898348	0.512442	chr11:83753637-83783754	HEAT repeat containing 6	2700008B19Rik	ENSMUSG00000000976	217026	0	0	0	0	0	0	0	0	0	chr11	+	83769056	83769262	ENSMUSE00001264536, ENSMUSE00001248624	0	1
GSMG0005672	Heatr6	e17.0	22978	23100	1.42794	0.0303832	chr11:83753637-83783754	HEAT repeat containing 6	2700008B19Rik	ENSMUSG00000000976	217026	1	0	0	0	0	0	0	0	0	chr11	+	83776614	83776736	ENSMUSE00001250239, ENSMUSE00001229367	0	0
GSMG0005672	Heatr6	e8.0	11250	11387	0.759146	0.0723202	chr11:83753637-83783754	HEAT repeat containing 6	2700008B19Rik	ENSMUSG00000000976	217026	0	0	0	0	0	0	0	0	0	chr11	+	83764886	83765023	ENSMUSE00001277583, ENSMUSE00001304508	0	1
GSMG0005672	Heatr6	e9.0	12217	12524	1.1307	0.12221	chr11:83753637-83783754	HEAT repeat containing 6	2700008B19Rik	ENSMUSG00000000976	217026	0	0	0	0	0	0	0	0	0	chr11	+	83765853	83766160	ENSMUSE00001288822, ENSMUSE00001299164	0	1
GSMG0005672	Heatr6	e3.0	2074	2181	0.860186	0.375358	chr11:83753637-83783754	HEAT repeat containing 6	2700008B19Rik	ENSMUSG00000000976	217026	0	0	0	0	0	0	0	0	0	chr11	+	83755710	83755817	ENSMUSE00001307050, ENSMUSE00001259669	0	1
GSMG0005672	Heatr6	e7.0	7263	7364	0.86108	0.469183	chr11:83753637-83783754	HEAT repeat containing 6	2700008B19Rik	ENSMUSG00000000976	217026	0	0	0	0	0	0	0	0	0	chr11	+	83760899	83761000	ENSMUSE00001261920, ENSMUSE00001249183	0	1
GSMG0005672	Heatr6	e6.0	5668	5782	1.10071	0.585862	chr11:83753637-83783754	HEAT repeat containing 6	2700008B19Rik	ENSMUSG00000000976	217026	0	0	0	0	0	0	0	0	0	chr11	+	83759304	83759418	ENSMUSE00001278199, ENSMUSE00001230071	0	1
GSMG0005672	Heatr6	e21.0	27515	30118	0.993768	0.892766	chr11:83753637-83783754	HEAT repeat containing 6	2700008B19Rik	ENSMUSG00000000976	217026	1	0	0	0	0	0	0	0	0	chr11	+	83781151	83783754	ENSMUSE00000352477	0	0
GSMG0005672	Heatr6	e5.0	4653	4768	1.17586	0.0598969	chr11:83753637-83783754	HEAT repeat containing 6	2700008B19Rik	ENSMUSG00000000976	217026	0	0	0	0	0	0	0	0	0	chr11	+	83758289	83758404	ENSMUSE00001277521, ENSMUSE00001311372	0	1
GSMG0005672	Heatr6	e10.0	13442	13619	1.06792	0.603354	chr11:83753637-83783754	HEAT repeat containing 6	2700008B19Rik	ENSMUSG00000000976	217026	0	0	0	0	0	0	0	0	0	chr11	+	83767078	83767255	ENSMUSE00001231876, ENSMUSE00001267470	0	1
GSMG0005672	Heatr6	e20.0	25765	25969	1.1014	0.342755	chr11:83753637-83783754	HEAT repeat containing 6	2700008B19Rik	ENSMUSG00000000976	217026	1	0	0	0	0	0	0	0	0	chr11	+	83779401	83779605	ENSMUSE00001225582, ENSMUSE00001254723	0	1
GSMG0005672	Heatr6	e16.0	22065	22199	1.01146	0.934912	chr11:83753637-83783754	HEAT repeat containing 6	2700008B19Rik	ENSMUSG00000000976	217026	1	0	0	0	0	0	0	0	0	chr11	+	83775701	83775835	ENSMUSE00001245320, ENSMUSE00001296178	0	0
GSMG0005672	Heatr6	e14.0	20234	20356	0.893691	0.515237	chr11:83753637-83783754	HEAT repeat containing 6	2700008B19Rik	ENSMUSG00000000976	217026	0	0	0	0	0	0	0	0	0	chr11	+	83773870	83773992	ENSMUSE00001294004, ENSMUSE00001209182	0	1
GSMG0005672	Heatr6	e19.0	25209	25305	0.924936	0.655928	chr11:83753637-83783754	HEAT repeat containing 6	2700008B19Rik	ENSMUSG00000000976	217026	1	0	0	0	0	0	0	0	0	chr11	+	83778845	83778941	ENSMUSE00001280994, ENSMUSE00001229798	0	1
GSMG0005672	Heatr6	e15.0	20786	20872	1.00076	0.991013	chr11:83753637-83783754	HEAT repeat containing 6	2700008B19Rik	ENSMUSG00000000976	217026	1	0	0	0	0	0	0	0	0	chr11	+	83774422	83774508	ENSMUSE00001217512, ENSMUSE00001212026	0	0
GSMG0005672	Heatr6	e4.0	3674	3814	1.01476	0.915595	chr11:83753637-83783754	HEAT repeat containing 6	2700008B19Rik	ENSMUSG00000000976	217026	0	0	0	0	0	0	0	0	0	chr11	+	83757310	83757450	ENSMUSE00001309493, ENSMUSE00001237728	0	1
GSMG0005672	Heatr6	e12.0	16032	16131	1.02381	0.841837	chr11:83753637-83783754	HEAT repeat containing 6	2700008B19Rik	ENSMUSG00000000976	217026	0	0	0	0	0	0	0	0	0	chr11	+	83769668	83769767	ENSMUSE00001281680, ENSMUSE00001274789	0	1
GSMG0005672	Heatr6	e13.0	18609	18964	1.0245	0.740278	chr11:83753637-83783754	HEAT repeat containing 6	2700008B19Rik	ENSMUSG00000000976	217026	0	0	0	0	0	0	0	0	0	chr11	+	83772245	83772600	ENSMUSE00001273404, ENSMUSE00001283528	0	1
GSMG0005672	Heatr6	e18.0	23602	23726	1.09365	0.37594	chr11:83753637-83783754	HEAT repeat containing 6	2700008B19Rik	ENSMUSG00000000976	217026	1	0	0	0	0	0	0	0	0	chr11	+	83777238	83777362	ENSMUSE00001248591, ENSMUSE00001306319	0	0
GSMG0005674	Ddx52	e12.0	13883	13958	1.2577	0.0589664	chr11:83942090-83963077	DEAD (Asp-Glu-Ala-Asp) box polypeptide 52	2700029C06Rik,ROK1	ENSMUSG00000020677	78394	0	0	0	0	0	0	0	0	0	chr11	+	83955972	83956047	ENSMUSE00000107787	0	2
GSMG0005674	Ddx52	e8.0	10023	10226	1.02628	0.682207	chr11:83942090-83963077	DEAD (Asp-Glu-Ala-Asp) box polypeptide 52	2700029C06Rik,ROK1	ENSMUSG00000020677	78394	0	0	0	0	0	0	0	0	0	chr11	+	83952112	83952315	ENSMUSE00000107783	0	2
GSMG0005674	Ddx52	e9.0	11138	11228	0.898739	0.354069	chr11:83942090-83963077	DEAD (Asp-Glu-Ala-Asp) box polypeptide 52	2700029C06Rik,ROK1	ENSMUSG00000020677	78394	0	0	0	0	0	0	0	0	0	chr11	+	83953227	83953317	ENSMUSE00000107789	0	2
GSMG0005674	Ddx52	e13.0	15377	15448	1.09236	0.336262	chr11:83942090-83963077	DEAD (Asp-Glu-Ala-Asp) box polypeptide 52	2700029C06Rik,ROK1	ENSMUSG00000020677	78394	0	0	0	0	0	0	0	0	0	chr11	+	83957466	83957537	ENSMUSE00000276183	0	2
GSMG0005674	Ddx52	e10.0	12992	13114	0.899421	0.331794	chr11:83942090-83963077	DEAD (Asp-Glu-Ala-Asp) box polypeptide 52	2700029C06Rik,ROK1	ENSMUSG00000020677	78394	0	0	0	0	0	0	0	0	0	chr11	+	83955081	83955203	ENSMUSE00000107786	0	2
GSMG0005674	Ddx52	e1.0	1	175	1.13226	0.479909	chr11:83942090-83963077	DEAD (Asp-Glu-Ala-Asp) box polypeptide 52	2700029C06Rik,ROK1	ENSMUSG00000020677	78394	0	0	0	0	0	0	0	0	0	chr11	+	83942090	83942264	NA	0	0
GSMG0005674	Ddx52	e4.0	4016	4201	1.01467	0.862694	chr11:83942090-83963077	DEAD (Asp-Glu-Ala-Asp) box polypeptide 52	2700029C06Rik,ROK1	ENSMUSG00000020677	78394	0	0	0	0	0	0	0	0	0	chr11	+	83946105	83946290	ENSMUSE00000276146	0	2
GSMG0005674	Ddx52	e11.0	13200	13350	1.12823	0.0778925	chr11:83942090-83963077	DEAD (Asp-Glu-Ala-Asp) box polypeptide 52	2700029C06Rik,ROK1	ENSMUSG00000020677	78394	0	0	0	0	0	0	0	0	0	chr11	+	83955289	83955439	ENSMUSE00000107785	0	2
GSMG0005674	Ddx52	e5.0	6356	6499	0.812361	0.0362543	chr11:83942090-83963077	DEAD (Asp-Glu-Ala-Asp) box polypeptide 52	2700029C06Rik,ROK1	ENSMUSG00000020677	78394	0	0	0	0	0	0	0	0	0	chr11	+	83948445	83948588	ENSMUSE00001275723, ENSMUSE00001273729	0	2
GSMG0005674	Ddx52	e7.0	9201	9273	0.753901	0.0743892	chr11:83942090-83963077	DEAD (Asp-Glu-Ala-Asp) box polypeptide 52	2700029C06Rik,ROK1	ENSMUSG00000020677	78394	0	0	0	0	0	0	0	0	0	chr11	+	83951290	83951362	ENSMUSE00000276119	0	2
GSMG0005674	Ddx52	e2.0	1154	1352	1.09732	0.500835	chr11:83942090-83963077	DEAD (Asp-Glu-Ala-Asp) box polypeptide 52	2700029C06Rik,ROK1	ENSMUSG00000020677	78394	0	0	0	0	0	0	0	0	0	chr11	+	83943243	83943441	ENSMUSE00000383108	0	2
GSMG0005674	Ddx52	e14.0	17358	17444	0.893179	0.263098	chr11:83942090-83963077	DEAD (Asp-Glu-Ala-Asp) box polypeptide 52	2700029C06Rik,ROK1	ENSMUSG00000020677	78394	0	0	0	0	0	0	0	0	0	chr11	+	83959447	83959533	ENSMUSE00000276109	0	1
GSMG0005674	Ddx52	e6.0	7494	7605	0.719223	0.00386363	chr11:83942090-83963077	DEAD (Asp-Glu-Ala-Asp) box polypeptide 52	2700029C06Rik,ROK1	ENSMUSG00000020677	78394	0	0	0	0	0	0	0	0	0	chr11	+	83949583	83949694	ENSMUSE00001302017, ENSMUSE00001233457	0	2
GSMG0005674	Ddx52	e15.0	19661	20988	1.02945	0.683625	chr11:83942090-83963077	DEAD (Asp-Glu-Ala-Asp) box polypeptide 52	2700029C06Rik,ROK1	ENSMUSG00000020677	78394	0	0	0	0	0	0	0	0	0	chr11	+	83961750	83963077	NA	0	0
GSMG0005674	Ddx52	e3.0	2447	2580	1.13742	0.183418	chr11:83942090-83963077	DEAD (Asp-Glu-Ala-Asp) box polypeptide 52	2700029C06Rik,ROK1	ENSMUSG00000020677	78394	0	0	0	0	0	0	0	0	0	chr11	+	83944536	83944669	ENSMUSE00000337347	0	2
GSMG0005675	Synrg	e8.0	25250	25446	0.889114	0.195177	chr11:83964431-84044578	synergin, gamma	Ap1gbp1,L71-5	ENSMUSG00000034940	217030	0	0	1	0	0	0	0	0	0	chr11	+	83989680	83989876	ENSMUSE00000275918	0	1
GSMG0005675	Synrg	e16.0	59848	59901	0.98347	0.866053	chr11:83964431-84044578	synergin, gamma	Ap1gbp1,L71-5	ENSMUSG00000034940	217030	0	0	0	0	0	0	0	0	0	chr11	+	84024278	84024331	ENSMUSE00000355945, ENSMUSE00001314771	0	2
GSMG0005675	Synrg	e9.0	26265	26513	1.03458	0.716933	chr11:83964431-84044578	synergin, gamma	Ap1gbp1,L71-5	ENSMUSG00000034940	217030	0	0	1	0	0	0	0	0	0	chr11	+	83990695	83990943	ENSMUSE00000275904	0	1
GSMG0005675	Synrg	e19.0	74781	74891	1.05519	0.149152	chr11:83964431-84044578	synergin, gamma	Ap1gbp1,L71-5	ENSMUSG00000034940	217030	0	0	0	0	0	0	0	0	0	chr11	+	84039211	84039321	ENSMUSE00001251053, ENSMUSE00001224088	0	2
GSMG0005675	Synrg	e4.0	14490	14620	1.00949	0.909037	chr11:83964431-84044578	synergin, gamma	Ap1gbp1,L71-5	ENSMUSG00000034940	217030	0	0	1	0	0	0	0	0	0	chr11	+	83978920	83979050	ENSMUSE00000275964	0	1
GSMG0005675	Synrg	e13.0	44188	45120	0.975082	0.569165	chr11:83964431-84044578	synergin, gamma	Ap1gbp1,L71-5	ENSMUSG00000034940	217030	0	0	1	0	0	0	0	0	0	chr11	+	84008618	84009550	ENSMUSE00000409906	0	1
GSMG0005675	Synrg	e14.0	55161	55523	0.960386	0.411548	chr11:83964431-84044578	synergin, gamma	Ap1gbp1,L71-5	ENSMUSG00000034940	217030	0	0	0	0	0	0	0	0	0	chr11	+	84019591	84019953	ENSMUSE00000364018	0	2
GSMG0005675	Synrg	e11.0	37428	37540	0.978544	0.685151	chr11:83964431-84044578	synergin, gamma	Ap1gbp1,L71-5	ENSMUSG00000034940	217030	0	0	1	0	0	0	0	0	0	chr11	+	84001858	84001970	ENSMUSE00000275881	0	1
GSMG0005675	Synrg	e5.0	16987	17092	0.90935	0.314332	chr11:83964431-84044578	synergin, gamma	Ap1gbp1,L71-5	ENSMUSG00000034940	217030	0	0	1	0	0	0	0	0	0	chr11	+	83981417	83981522	ENSMUSE00000275952	0	1
GSMG0005675	Synrg	e6.0	17766	17877	0.926743	0.462778	chr11:83964431-84044578	synergin, gamma	Ap1gbp1,L71-5	ENSMUSG00000034940	217030	0	0	1	0	0	0	0	0	0	chr11	+	83982196	83982307	ENSMUSE00001223695, ENSMUSE00001259943	0	1
GSMG0005675	Synrg	e17.0	60565	60661	1.06509	0.481223	chr11:83964431-84044578	synergin, gamma	Ap1gbp1,L71-5	ENSMUSG00000034940	217030	0	0	0	0	0	0	0	0	0	chr11	+	84024995	84025091	ENSMUSE00000406004, ENSMUSE00001317977	0	2
GSMG0005675	Synrg	e7.0	23483	23560	1.03027	0.712579	chr11:83964431-84044578	synergin, gamma	Ap1gbp1,L71-5	ENSMUSG00000034940	217030	0	0	1	0	0	0	0	0	0	chr11	+	83987913	83987990	ENSMUSE00001254013, ENSMUSE00001244684	0	1
GSMG0005675	Synrg	e15.0	58831	58994	1.05019	0.428386	chr11:83964431-84044578	synergin, gamma	Ap1gbp1,L71-5	ENSMUSG00000034940	217030	0	0	0	0	0	0	0	0	0	chr11	+	84023261	84023424	ENSMUSE00000404488, ENSMUSE00001315143	0	2
GSMG0005675	Synrg	e2.0	7122	7162	0.911373	0.578566	chr11:83964431-84044578	synergin, gamma	Ap1gbp1,L71-5	ENSMUSG00000034940	217030	0	0	1	1	0	0	0	0	0	chr11	+	83971552	83971592	ENSMUSE00000369049	0	0
GSMG0005675	Synrg	e12.0	37743	37805	1.00463	0.959102	chr11:83964431-84044578	synergin, gamma	Ap1gbp1,L71-5	ENSMUSG00000034940	217030	0	0	1	0	0	0	0	0	0	chr11	+	84002173	84002235	ENSMUSE00000275868	0	1
GSMG0005675	Synrg	e3.0	12653	12771	0.97774	0.865218	chr11:83964431-84044578	synergin, gamma	Ap1gbp1,L71-5	ENSMUSG00000034940	217030	0	0	1	0	0	0	0	0	0	chr11	+	83977083	83977201	ENSMUSE00000396141	0	1
GSMG0005675	Synrg	e10.0	29899	30032	0.974327	0.730205	chr11:83964431-84044578	synergin, gamma	Ap1gbp1,L71-5	ENSMUSG00000034940	217030	0	0	1	0	0	0	0	0	0	chr11	+	83994329	83994462	ENSMUSE00000275892	0	1
GSMG0005675	Synrg	e18.0	62188	62336	0.965066	0.606462	chr11:83964431-84044578	synergin, gamma	Ap1gbp1,L71-5	ENSMUSG00000034940	217030	0	0	0	0	0	0	0	0	0	chr11	+	84026618	84026766	ENSMUSE00000346368, ENSMUSE00001315800	0	2
GSMG0005675	Synrg	e20.0	76367	80148	0.97834	0.659419	chr11:83964431-84044578	synergin, gamma	Ap1gbp1,L71-5	ENSMUSG00000034940	217030	0	0	0	0	0	0	0	0	0	chr11	+	84040797	84044578	ENSMUSE00000472726	0	0
GSMG0005677	NULL	e1.0	1	2357	1	NA	chr11:84009726-84012082	NULL	NULL	NULL	NULL	0	0	0	0	0	0	0	0	0	chr11	+	84009726	84012082	NA	0	2
GSMG0005679	Acaca	e45.0	216295	216415	1.11697	0.385334	chr11:84129672-84401650	acetyl-Coenzyme A carboxylase alpha	A530025K05Rik,Acac,Acc1,acetyl-CoAcarboxylase,LOC327983	ENSMUSG00000020532	107476	1	0	0	0	0	0	0	0	0	chr11	+	84345966	84346086	ENSMUSE00000384730	0	0
GSMG0005679	Acaca	e43.0	208643	208912	0.972176	0.830968	chr11:84129672-84401650	acetyl-Coenzyme A carboxylase alpha	A530025K05Rik,Acac,Acc1,acetyl-CoAcarboxylase,LOC327983	ENSMUSG00000020532	107476	1	0	0	0	0	0	0	0	0	chr11	+	84338314	84338583	ENSMUSE00000355484	0	0
GSMG0005679	Acaca	e5.0	84487	84619	0.941214	0.666458	chr11:84129672-84401650	acetyl-Coenzyme A carboxylase alpha	A530025K05Rik,Acac,Acc1,acetyl-CoAcarboxylase,LOC327983	ENSMUSG00000020532	107476	0	0	0	0	0	0	0	0	0	chr11	+	84214158	84214290	ENSMUSE00001373151, ENSMUSE00001315163	0	0
GSMG0005679	Acaca	e51.0	242908	243043	0.947684	0.660859	chr11:84129672-84401650	acetyl-Coenzyme A carboxylase alpha	A530025K05Rik,Acac,Acc1,acetyl-CoAcarboxylase,LOC327983	ENSMUSG00000020532	107476	1	0	0	0	0	0	0	0	0	chr11	+	84372579	84372714	ENSMUSE00000274870	0	0
GSMG0005679	Acaca	e3.0	63408	63454	0.799966	0.473337	chr11:84129672-84401650	acetyl-Coenzyme A carboxylase alpha	A530025K05Rik,Acac,Acc1,acetyl-CoAcarboxylase,LOC327983	ENSMUSG00000020532	107476	0	0	1	0	0	1	0	0	0	chr11	+	84193079	84193125	ENSMUSE00001307408, ENSMUSE00001290277	0	0
GSMG0005679	Acaca	e39.0	183056	183211	0.895306	0.411291	chr11:84129672-84401650	acetyl-Coenzyme A carboxylase alpha	A530025K05Rik,Acac,Acc1,acetyl-CoAcarboxylase,LOC327983	ENSMUSG00000020532	107476	1	0	0	0	0	0	0	0	0	chr11	+	84312727	84312882	ENSMUSE00000578016	0	0
GSMG0005679	Acaca	e49.0	239000	239096	1.13291	0.374408	chr11:84129672-84401650	acetyl-Coenzyme A carboxylase alpha	A530025K05Rik,Acac,Acc1,acetyl-CoAcarboxylase,LOC327983	ENSMUSG00000020532	107476	1	0	0	0	0	0	0	0	0	chr11	+	84368671	84368767	ENSMUSE00000105916	0	0
GSMG0005679	Acaca	e21.0	130953	131087	1.06726	0.684776	chr11:84129672-84401650	acetyl-Coenzyme A carboxylase alpha	A530025K05Rik,Acac,Acc1,acetyl-CoAcarboxylase,LOC327983	ENSMUSG00000020532	107476	1	0	0	0	0	0	0	0	0	chr11	+	84260624	84260758	ENSMUSE00000578024	0	0
GSMG0005679	Acaca	e20.0	129652	129802	1.06739	0.381008	chr11:84129672-84401650	acetyl-Coenzyme A carboxylase alpha	A530025K05Rik,Acac,Acc1,acetyl-CoAcarboxylase,LOC327983	ENSMUSG00000020532	107476	1	0	0	0	0	0	0	0	0	chr11	+	84259323	84259473	ENSMUSE00000578025	0	0
GSMG0005679	Acaca	e57.0	269889	271979	1.0334	0.441446	chr11:84129672-84401650	acetyl-Coenzyme A carboxylase alpha	A530025K05Rik,Acac,Acc1,acetyl-CoAcarboxylase,LOC327983	ENSMUSG00000020532	107476	1	0	0	0	0	0	0	0	0	chr11	+	84399560	84401650	NA	0	0
GSMG0005679	Acaca	e24.0	133601	133701	1.22208	0.365973	chr11:84129672-84401650	acetyl-Coenzyme A carboxylase alpha	A530025K05Rik,Acac,Acc1,acetyl-CoAcarboxylase,LOC327983	ENSMUSG00000020532	107476	1	0	0	0	0	0	0	0	0	chr11	+	84263272	84263372	ENSMUSE00000462153	0	0
GSMG0005679	Acaca	e52.0	250831	251008	0.936944	0.517302	chr11:84129672-84401650	acetyl-Coenzyme A carboxylase alpha	A530025K05Rik,Acac,Acc1,acetyl-CoAcarboxylase,LOC327983	ENSMUSG00000020532	107476	1	0	0	0	0	0	0	0	0	chr11	+	84380502	84380679	ENSMUSE00000105946	0	0
GSMG0005679	Acaca	e26.0	140646	140770	0.952464	0.68253	chr11:84129672-84401650	acetyl-Coenzyme A carboxylase alpha	A530025K05Rik,Acac,Acc1,acetyl-CoAcarboxylase,LOC327983	ENSMUSG00000020532	107476	1	0	0	0	0	0	0	0	0	chr11	+	84270317	84270441	ENSMUSE00000418683	0	0
GSMG0005679	Acaca	e41.0	190855	191010	0.911956	0.198573	chr11:84129672-84401650	acetyl-Coenzyme A carboxylase alpha	A530025K05Rik,Acac,Acc1,acetyl-CoAcarboxylase,LOC327983	ENSMUSG00000020532	107476	1	0	0	0	0	0	0	0	0	chr11	+	84320526	84320681	ENSMUSE00000377884	0	0
GSMG0005679	Acaca	e13.0	113607	113777	0.954963	0.803954	chr11:84129672-84401650	acetyl-Coenzyme A carboxylase alpha	A530025K05Rik,Acac,Acc1,acetyl-CoAcarboxylase,LOC327983	ENSMUSG00000020532	107476	1	0	0	0	0	0	0	0	0	chr11	+	84243278	84243448	ENSMUSE00000578035	0	0
GSMG0005679	Acaca	e47.0	233993	234136	0.999328	0.996537	chr11:84129672-84401650	acetyl-Coenzyme A carboxylase alpha	A530025K05Rik,Acac,Acc1,acetyl-CoAcarboxylase,LOC327983	ENSMUSG00000020532	107476	1	0	0	0	0	0	0	0	0	chr11	+	84363664	84363807	ENSMUSE00000106044	0	0
GSMG0005679	Acaca	e53.0	252761	252873	1.1951	0.0104119	chr11:84129672-84401650	acetyl-Coenzyme A carboxylase alpha	A530025K05Rik,Acac,Acc1,acetyl-CoAcarboxylase,LOC327983	ENSMUSG00000020532	107476	1	0	0	0	0	0	0	0	0	chr11	+	84382432	84382544	ENSMUSE00000105943	0	0
GSMG0005679	Acaca	e22.0	131839	131985	1.20894	0.277154	chr11:84129672-84401650	acetyl-Coenzyme A carboxylase alpha	A530025K05Rik,Acac,Acc1,acetyl-CoAcarboxylase,LOC327983	ENSMUSG00000020532	107476	1	0	0	0	0	0	0	0	0	chr11	+	84261510	84261656	ENSMUSE00000578023	0	0
GSMG0005679	Acaca	e42.0	192812	192958	0.977439	0.834635	chr11:84129672-84401650	acetyl-Coenzyme A carboxylase alpha	A530025K05Rik,Acac,Acc1,acetyl-CoAcarboxylase,LOC327983	ENSMUSG00000020532	107476	1	0	0	0	0	0	0	0	0	chr11	+	84322483	84322629	ENSMUSE00000661570	0	0
GSMG0005679	Acaca	e31.0	160617	160640	0.83371	0.0883022	chr11:84129672-84401650	acetyl-Coenzyme A carboxylase alpha	A530025K05Rik,Acac,Acc1,acetyl-CoAcarboxylase,LOC327983	ENSMUSG00000020532	107476	1	0	0	0	0	0	0	0	0	chr11	+	84290288	84290311	ENSMUSE00000472368	1	0
GSMG0005679	Acaca	e32.0	163220	163363	0.966045	0.721124	chr11:84129672-84401650	acetyl-Coenzyme A carboxylase alpha	A530025K05Rik,Acac,Acc1,acetyl-CoAcarboxylase,LOC327983	ENSMUSG00000020532	107476	1	0	0	0	0	0	0	0	0	chr11	+	84292891	84293034	ENSMUSE00000353535	0	0
GSMG0005679	Acaca	e9.0	96463	96561	0.783261	0.130627	chr11:84129672-84401650	acetyl-Coenzyme A carboxylase alpha	A530025K05Rik,Acac,Acc1,acetyl-CoAcarboxylase,LOC327983	ENSMUSG00000020532	107476	0	0	0	0	0	0	0	0	0	chr11	+	84226134	84226232	ENSMUSE00000332441, ENSMUSE00001314579	0	0
GSMG0005679	Acaca	e15.0	116023	116186	0.986981	0.945424	chr11:84129672-84401650	acetyl-Coenzyme A carboxylase alpha	A530025K05Rik,Acac,Acc1,acetyl-CoAcarboxylase,LOC327983	ENSMUSG00000020532	107476	1	0	0	0	0	0	0	0	0	chr11	+	84245694	84245857	ENSMUSE00000498606	0	0
GSMG0005679	Acaca	e29.0	149195	149284	0.930484	0.720294	chr11:84129672-84401650	acetyl-Coenzyme A carboxylase alpha	A530025K05Rik,Acac,Acc1,acetyl-CoAcarboxylase,LOC327983	ENSMUSG00000020532	107476	1	0	0	0	0	0	0	0	0	chr11	+	84278866	84278955	ENSMUSE00000418472	0	0
GSMG0005679	Acaca	e50.0	241830	241926	0.91804	0.559226	chr11:84129672-84401650	acetyl-Coenzyme A carboxylase alpha	A530025K05Rik,Acac,Acc1,acetyl-CoAcarboxylase,LOC327983	ENSMUSG00000020532	107476	1	0	0	0	0	0	0	0	0	chr11	+	84371501	84371597	ENSMUSE00000105987	0	0
GSMG0005679	Acaca	e8.0	94773	94854	0.746325	0.0240623	chr11:84129672-84401650	acetyl-Coenzyme A carboxylase alpha	A530025K05Rik,Acac,Acc1,acetyl-CoAcarboxylase,LOC327983	ENSMUSG00000020532	107476	0	0	0	0	0	0	0	0	0	chr11	+	84224444	84224525	ENSMUSE00000578042, ENSMUSE00001316647	0	0
GSMG0005679	Acaca	e4.0	65767	66016	0.92524	0.609087	chr11:84129672-84401650	acetyl-Coenzyme A carboxylase alpha	A530025K05Rik,Acac,Acc1,acetyl-CoAcarboxylase,LOC327983	ENSMUSG00000020532	107476	0	0	0	0	0	0	0	0	0	chr11	+	84195438	84195687	ENSMUSE00001284110, ENSMUSE00001219903, ENSMUSE00001291381	0	0
GSMG0005679	Acaca	e19.0	127505	127650	1.22379	0.10152	chr11:84129672-84401650	acetyl-Coenzyme A carboxylase alpha	A530025K05Rik,Acac,Acc1,acetyl-CoAcarboxylase,LOC327983	ENSMUSG00000020532	107476	1	0	0	0	0	0	0	0	0	chr11	+	84257176	84257321	ENSMUSE00000578026	0	0
GSMG0005679	Acaca	e18.0	127013	127094	1.25555	0.204616	chr11:84129672-84401650	acetyl-Coenzyme A carboxylase alpha	A530025K05Rik,Acac,Acc1,acetyl-CoAcarboxylase,LOC327983	ENSMUSG00000020532	107476	1	0	0	0	0	0	0	0	0	chr11	+	84256684	84256765	ENSMUSE00000578027	0	0
GSMG0005679	Acaca	e46.0	217034	217144	0.990412	0.905521	chr11:84129672-84401650	acetyl-Coenzyme A carboxylase alpha	A530025K05Rik,Acac,Acc1,acetyl-CoAcarboxylase,LOC327983	ENSMUSG00000020532	107476	1	0	0	0	0	0	0	0	0	chr11	+	84346705	84346815	ENSMUSE00000105999	0	0
GSMG0005679	Acaca	e28.0	148125	148238	0.981449	0.934337	chr11:84129672-84401650	acetyl-Coenzyme A carboxylase alpha	A530025K05Rik,Acac,Acc1,acetyl-CoAcarboxylase,LOC327983	ENSMUSG00000020532	107476	1	0	0	0	0	0	0	0	0	chr11	+	84277796	84277909	ENSMUSE00000418477	0	0
GSMG0005679	Acaca	e40.0	186103	186306	1.0343	0.596792	chr11:84129672-84401650	acetyl-Coenzyme A carboxylase alpha	A530025K05Rik,Acac,Acc1,acetyl-CoAcarboxylase,LOC327983	ENSMUSG00000020532	107476	1	0	0	0	0	0	0	0	0	chr11	+	84315774	84315977	ENSMUSE00000405754	0	0
GSMG0005679	Acaca	e54.0	261839	261993	1.24173	0.0598849	chr11:84129672-84401650	acetyl-Coenzyme A carboxylase alpha	A530025K05Rik,Acac,Acc1,acetyl-CoAcarboxylase,LOC327983	ENSMUSG00000020532	107476	1	0	0	0	0	0	0	0	0	chr11	+	84391510	84391664	ENSMUSE00000355398	0	0
GSMG0005679	Acaca	e17.0	121561	121664	1.0999	0.607694	chr11:84129672-84401650	acetyl-Coenzyme A carboxylase alpha	A530025K05Rik,Acac,Acc1,acetyl-CoAcarboxylase,LOC327983	ENSMUSG00000020532	107476	1	0	0	0	0	0	0	0	0	chr11	+	84251232	84251335	ENSMUSE00000578029	0	0
GSMG0005679	Acaca	e33.0	164226	164322	1.09321	0.252494	chr11:84129672-84401650	acetyl-Coenzyme A carboxylase alpha	A530025K05Rik,Acac,Acc1,acetyl-CoAcarboxylase,LOC327983	ENSMUSG00000020532	107476	1	0	0	0	0	0	0	0	0	chr11	+	84293897	84293993	ENSMUSE00000473950	0	0
GSMG0005679	Acaca	e27.0	146863	146976	0.827588	0.360905	chr11:84129672-84401650	acetyl-Coenzyme A carboxylase alpha	A530025K05Rik,Acac,Acc1,acetyl-CoAcarboxylase,LOC327983	ENSMUSG00000020532	107476	1	0	0	0	0	0	0	0	0	chr11	+	84276534	84276647	ENSMUSE00000418483	0	0
GSMG0005679	Acaca	e34.0	165267	165374	0.783569	0.452463	chr11:84129672-84401650	acetyl-Coenzyme A carboxylase alpha	A530025K05Rik,Acac,Acc1,acetyl-CoAcarboxylase,LOC327983	ENSMUSG00000020532	107476	1	0	0	0	0	0	0	0	0	chr11	+	84294938	84295045	ENSMUSE00000578021	0	0
GSMG0005679	Acaca	e30.0	150721	150839	0.807047	0.0864738	chr11:84129672-84401650	acetyl-Coenzyme A carboxylase alpha	A530025K05Rik,Acac,Acc1,acetyl-CoAcarboxylase,LOC327983	ENSMUSG00000020532	107476	1	0	0	0	0	0	0	0	0	chr11	+	84280392	84280510	ENSMUSE00000578022	0	0
GSMG0005679	Acaca	e11.0	101980	102090	0.868154	0.39489	chr11:84129672-84401650	acetyl-Coenzyme A carboxylase alpha	A530025K05Rik,Acac,Acc1,acetyl-CoAcarboxylase,LOC327983	ENSMUSG00000020532	107476	0	0	0	0	0	0	0	0	0	chr11	+	84231651	84231761	ENSMUSE00000105934	0	0
GSMG0005679	Acaca	e25.0	134368	134456	1.10864	0.342458	chr11:84129672-84401650	acetyl-Coenzyme A carboxylase alpha	A530025K05Rik,Acac,Acc1,acetyl-CoAcarboxylase,LOC327983	ENSMUSG00000020532	107476	1	0	0	0	0	0	0	0	0	chr11	+	84264039	84264127	ENSMUSE00000105975	0	0
GSMG0005679	Acaca	e23.0	132725	132913	1.12317	0.0996912	chr11:84129672-84401650	acetyl-Coenzyme A carboxylase alpha	A530025K05Rik,Acac,Acc1,acetyl-CoAcarboxylase,LOC327983	ENSMUSG00000020532	107476	1	0	0	0	0	0	0	0	0	chr11	+	84262396	84262584	ENSMUSE00000105977	0	0
GSMG0005679	Acaca	e44.0	212256	212353	0.999724	0.998817	chr11:84129672-84401650	acetyl-Coenzyme A carboxylase alpha	A530025K05Rik,Acac,Acc1,acetyl-CoAcarboxylase,LOC327983	ENSMUSG00000020532	107476	1	0	0	0	0	0	0	0	0	chr11	+	84341927	84342024	ENSMUSE00000401789	0	0
GSMG0005679	Acaca	e16.0	119743	119893	1.04667	0.804629	chr11:84129672-84401650	acetyl-Coenzyme A carboxylase alpha	A530025K05Rik,Acac,Acc1,acetyl-CoAcarboxylase,LOC327983	ENSMUSG00000020532	107476	1	0	0	0	0	0	0	0	0	chr11	+	84249414	84249564	ENSMUSE00000367603	0	0
GSMG0005679	Acaca	e55.0	262545	262715	1.05601	0.58742	chr11:84129672-84401650	acetyl-Coenzyme A carboxylase alpha	A530025K05Rik,Acac,Acc1,acetyl-CoAcarboxylase,LOC327983	ENSMUSG00000020532	107476	1	0	0	0	0	0	0	0	0	chr11	+	84392216	84392386	ENSMUSE00000342106	0	0
GSMG0005679	Acaca	e12.0	109155	109364	0.968432	0.76938	chr11:84129672-84401650	acetyl-Coenzyme A carboxylase alpha	A530025K05Rik,Acac,Acc1,acetyl-CoAcarboxylase,LOC327983	ENSMUSG00000020532	107476	1	0	0	0	0	0	0	0	0	chr11	+	84238826	84239035	ENSMUSE00000497531	0	0
GSMG0005679	Acaca	e56.0	268388	268524	0.992706	0.893999	chr11:84129672-84401650	acetyl-Coenzyme A carboxylase alpha	A530025K05Rik,Acac,Acc1,acetyl-CoAcarboxylase,LOC327983	ENSMUSG00000020532	107476	1	0	0	0	0	0	0	0	0	chr11	+	84398059	84398195	ENSMUSE00000358212	0	1
GSMG0005679	Acaca	e10.0	99249	99355	0.86551	0.359894	chr11:84129672-84401650	acetyl-Coenzyme A carboxylase alpha	A530025K05Rik,Acac,Acc1,acetyl-CoAcarboxylase,LOC327983	ENSMUSG00000020532	107476	0	0	0	0	0	0	0	0	0	chr11	+	84228920	84229026	ENSMUSE00000418759, ENSMUSE00001313967	0	0
GSMG0005679	Acaca	e1.0	1	459	1.08383	0.34578	chr11:84129672-84401650	acetyl-Coenzyme A carboxylase alpha	A530025K05Rik,Acac,Acc1,acetyl-CoAcarboxylase,LOC327983	ENSMUSG00000020532	107476	0	0	1	0	0	0	0	0	0	chr11	+	84129672	84130130	ENSMUSE00000739155	0	0
GSMG0005679	Acaca	e6.0	86163	86301	0.776361	0.108397	chr11:84129672-84401650	acetyl-Coenzyme A carboxylase alpha	A530025K05Rik,Acac,Acc1,acetyl-CoAcarboxylase,LOC327983	ENSMUSG00000020532	107476	0	0	0	0	0	0	0	0	0	chr11	+	84215834	84215972	ENSMUSE00000578045, ENSMUSE00001315055	0	0
GSMG0005679	Acaca	e14.0	115536	115697	0.814733	0.344385	chr11:84129672-84401650	acetyl-Coenzyme A carboxylase alpha	A530025K05Rik,Acac,Acc1,acetyl-CoAcarboxylase,LOC327983	ENSMUSG00000020532	107476	1	0	0	0	0	0	0	0	0	chr11	+	84245207	84245368	ENSMUSE00000105921	0	0
GSMG0005679	Acaca	e48.0	234656	234776	0.90398	0.58083	chr11:84129672-84401650	acetyl-Coenzyme A carboxylase alpha	A530025K05Rik,Acac,Acc1,acetyl-CoAcarboxylase,LOC327983	ENSMUSG00000020532	107476	1	0	0	0	0	0	0	0	0	chr11	+	84364327	84364447	ENSMUSE00000105954	0	0
GSMG0005679	Acaca	e7.0	93471	93580	0.807537	0.0573248	chr11:84129672-84401650	acetyl-Coenzyme A carboxylase alpha	A530025K05Rik,Acac,Acc1,acetyl-CoAcarboxylase,LOC327983	ENSMUSG00000020532	107476	0	0	0	0	0	0	0	0	0	chr11	+	84223142	84223251	ENSMUSE00001267365, ENSMUSE00001240088	0	0
GSMG0005679	Acaca	e38.0	181596	181811	0.886397	0.281469	chr11:84129672-84401650	acetyl-Coenzyme A carboxylase alpha	A530025K05Rik,Acac,Acc1,acetyl-CoAcarboxylase,LOC327983	ENSMUSG00000020532	107476	1	0	0	0	0	0	0	0	0	chr11	+	84311267	84311482	ENSMUSE00000578017	0	0
GSMG0005684	NULL	e1.0	1	1921	1	NA	chr11:84818862-84820782	NULL	NULL	NULL	NULL	0	0	0	0	0	0	0	0	0	chr11	+	84818862	84820782	NA	0	2
GSMG0005688	Car4	e4.0	6340	6485	1.01554	0.931163	chr11:84957754-84966052	carbonic anhydrase 4	CAIV	ENSMUSG00000000805	12351	0	0	0	0	0	0	0	0	0	chr11	+	84964093	84964238	ENSMUSE00001237226, ENSMUSE00001280658	0	2
GSMG0005688	Car4	e5.0	6595	6675	1.04052	0.778709	chr11:84957754-84966052	carbonic anhydrase 4	CAIV	ENSMUSG00000000805	12351	0	0	0	0	0	0	0	0	0	chr11	+	84964348	84964428	ENSMUSE00001261015, ENSMUSE00001228556	0	2
GSMG0005688	Car4	e7.0	6960	7123	1.05322	0.666753	chr11:84957754-84966052	carbonic anhydrase 4	CAIV	ENSMUSG00000000805	12351	0	0	0	0	0	0	0	0	0	chr11	+	84964713	84964876	ENSMUSE00000105772	0	2
GSMG0005688	Car4	e6.0	6782	6848	0.885242	0.68175	chr11:84957754-84966052	carbonic anhydrase 4	CAIV	ENSMUSG00000000805	12351	0	0	0	0	0	0	0	0	0	chr11	+	84964535	84964601	ENSMUSE00000105764	0	2
GSMG0005688	Car4	e1.0	1	188	1.12539	0.569307	chr11:84957754-84966052	carbonic anhydrase 4	CAIV	ENSMUSG00000000805	12351	0	0	0	0	0	0	0	0	0	chr11	+	84957754	84957941	NA	0	0
GSMG0005688	Car4	e8.0	7858	8299	1.11683	0.416336	chr11:84957754-84966052	carbonic anhydrase 4	CAIV	ENSMUSG00000000805	12351	0	0	0	0	0	0	0	0	0	chr11	+	84965611	84966052	NA	0	0
GSMG0005688	Car4	e3.0	5585	5740	0.978041	0.814798	chr11:84957754-84966052	carbonic anhydrase 4	CAIV	ENSMUSG00000000805	12351	0	0	0	0	0	0	0	0	0	chr11	+	84963338	84963493	ENSMUSE00001310489, ENSMUSE00001283206	0	2
GSMG0005688	Car4	e2.0	4633	4686	0.898367	0.562818	chr11:84957754-84966052	carbonic anhydrase 4	CAIV	ENSMUSG00000000805	12351	0	0	0	0	0	0	0	0	0	chr11	+	84962386	84962439	ENSMUSE00001282960, ENSMUSE00001308913	0	2
GSMG0005692	Ppm1d	e6.0	34383	35818	1.00306	0.929542	chr11:85311254-85347071	protein phosphatase 1D magnesium-dependent, delta isoform	Wip1	ENSMUSG00000020525	53892	0	0	0	0	0	0	0	0	0	chr11	+	85345636	85347071	NA	0	0
GSMG0005692	Ppm1d	e1.0	1	670	0.940278	0.784301	chr11:85311254-85347071	protein phosphatase 1D magnesium-dependent, delta isoform	Wip1	ENSMUSG00000020525	53892	0	0	0	0	0	0	0	0	0	chr11	+	85311254	85311923	NA	0	0
GSMG0005692	Ppm1d	e3.0	20998	21078	1.06847	0.433992	chr11:85311254-85347071	protein phosphatase 1D magnesium-dependent, delta isoform	Wip1	ENSMUSG00000020525	53892	0	0	0	0	0	0	0	0	0	chr11	+	85332251	85332331	NA	0	1
GSMG0005692	Ppm1d	e2.0	15611	15614	0.81075	0.146455	chr11:85311254-85347071	protein phosphatase 1D magnesium-dependent, delta isoform	Wip1	ENSMUSG00000020525	53892	0	0	0	0	0	0	0	0	0	chr11	+	85326864	85326867	NA	1	1
GSMG0005692	Ppm1d	e3.0	21079	21122	0.94452	0.582672	chr11:85311254-85347071	protein phosphatase 1D magnesium-dependent, delta isoform	Wip1	ENSMUSG00000020525	53892	0	0	0	0	0	0	0	0	0	chr11	+	85332332	85332375	NA	0	1
GSMG0005692	Ppm1d	e5.0	28301	28492	1.02748	0.810661	chr11:85311254-85347071	protein phosphatase 1D magnesium-dependent, delta isoform	Wip1	ENSMUSG00000020525	53892	0	0	0	0	0	0	0	0	0	chr11	+	85339554	85339745	NA	0	1
GSMG0005692	Ppm1d	e4.0	25812	26002	0.941575	0.262766	chr11:85311254-85347071	protein phosphatase 1D magnesium-dependent, delta isoform	Wip1	ENSMUSG00000020525	53892	0	0	0	1	0	0	0	0	0	chr11	+	85337065	85337255	ENSMUSE00000105708	0	1
GSMG0005692	Ppm1d	e2.0	15615	15839	1.02772	0.832898	chr11:85311254-85347071	protein phosphatase 1D magnesium-dependent, delta isoform	Wip1	ENSMUSG00000020525	53892	0	0	0	0	0	0	0	0	0	chr11	+	85326868	85327092	NA	0	1
GSMG0005692	Ppm1d	e5.0	28493	28543	0.965852	0.682116	chr11:85311254-85347071	protein phosphatase 1D magnesium-dependent, delta isoform	Wip1	ENSMUSG00000020525	53892	0	0	0	0	0	0	0	0	0	chr11	+	85339746	85339796	NA	0	2
GSMG0005694	Bcas3	e7.0	42176	42257	1.03082	0.517988	chr11:85353164-85826057	breast carcinoma amplified sequence 3	1500019F07Rik,2610028P08Rik,K20D4,rudhira	ENSMUSG00000059439	192197	0	0	1	0	0	0	0	0	0	chr11	+	85395339	85395420	ENSMUSE00001043791	0	2
GSMG0005694	Bcas3	e16.0	156265	156529	1.12911	0.0614341	chr11:85353164-85826057	breast carcinoma amplified sequence 3	1500019F07Rik,2610028P08Rik,K20D4,rudhira	ENSMUSG00000059439	192197	0	0	1	0	0	0	0	0	0	chr11	+	85509428	85509692	ENSMUSE00000586586	0	1
GSMG0005694	Bcas3	e12.0	117589	117672	1.14051	0.100615	chr11:85353164-85826057	breast carcinoma amplified sequence 3	1500019F07Rik,2610028P08Rik,K20D4,rudhira	ENSMUSG00000059439	192197	0	0	1	0	0	0	0	0	0	chr11	+	85470752	85470835	ENSMUSE00000586590	0	2
GSMG0005694	Bcas3	e22.0	223619	223719	1.13144	0.156306	chr11:85353164-85826057	breast carcinoma amplified sequence 3	1500019F07Rik,2610028P08Rik,K20D4,rudhira	ENSMUSG00000059439	192197	1	0	1	0	0	0	0	0	0	chr11	+	85576782	85576882	ENSMUSE00000649416	0	0
GSMG0005694	Bcas3	e27.0	460837	460902	0.862937	0.361666	chr11:85353164-85826057	breast carcinoma amplified sequence 3	1500019F07Rik,2610028P08Rik,K20D4,rudhira	ENSMUSG00000059439	192197	0	0	0	0	0	1	0	0	0	chr11	+	85814000	85814065	ENSMUSE00001229678, ENSMUSE00001216556	0	0
GSMG0005694	Bcas3	e4.0	6462	6516	0.926474	0.245014	chr11:85353164-85826057	breast carcinoma amplified sequence 3	1500019F07Rik,2610028P08Rik,K20D4,rudhira	ENSMUSG00000059439	192197	0	0	1	0	0	0	0	0	0	chr11	+	85359625	85359679	ENSMUSE00001078864	0	2
GSMG0005694	Bcas3	e10.0	104705	104781	0.903418	0.258132	chr11:85353164-85826057	breast carcinoma amplified sequence 3	1500019F07Rik,2610028P08Rik,K20D4,rudhira	ENSMUSG00000059439	192197	0	0	1	0	0	0	0	0	0	chr11	+	85457868	85457944	ENSMUSE00000980826	0	2
GSMG0005694	Bcas3	e29.0	472039	472894	1.06807	0.189282	chr11:85353164-85826057	breast carcinoma amplified sequence 3	1500019F07Rik,2610028P08Rik,K20D4,rudhira	ENSMUSG00000059439	192197	1	0	0	0	0	0	0	0	0	chr11	+	85825202	85826057	NA	0	0
GSMG0005694	Bcas3	e14.0	129480	129573	0.999888	0.997467	chr11:85353164-85826057	breast carcinoma amplified sequence 3	1500019F07Rik,2610028P08Rik,K20D4,rudhira	ENSMUSG00000059439	192197	0	0	1	0	0	0	0	0	0	chr11	+	85482643	85482736	ENSMUSE00000586588	0	2
GSMG0005694	Bcas3	e19.0	201027	201151	0.988934	0.835779	chr11:85353164-85826057	breast carcinoma amplified sequence 3	1500019F07Rik,2610028P08Rik,K20D4,rudhira	ENSMUSG00000059439	192197	1	0	1	0	0	0	0	0	0	chr11	+	85554190	85554314	ENSMUSE00000649419	0	0
GSMG0005694	Bcas3	e11.0	112996	113072	1.02053	0.63043	chr11:85353164-85826057	breast carcinoma amplified sequence 3	1500019F07Rik,2610028P08Rik,K20D4,rudhira	ENSMUSG00000059439	192197	0	0	1	0	0	0	0	0	0	chr11	+	85466159	85466235	ENSMUSE00000993430	0	2
GSMG0005694	Bcas3	e2.0	1498	1516	1.3568	0.408802	chr11:85353164-85826057	breast carcinoma amplified sequence 3	1500019F07Rik,2610028P08Rik,K20D4,rudhira	ENSMUSG00000059439	192197	0	0	0	0	0	0	0	0	0	chr11	+	85354661	85354679	NA	1	0
GSMG0005694	Bcas3	e20.0	204160	204325	1.11844	0.0689658	chr11:85353164-85826057	breast carcinoma amplified sequence 3	1500019F07Rik,2610028P08Rik,K20D4,rudhira	ENSMUSG00000059439	192197	1	0	1	0	0	0	0	0	0	chr11	+	85557323	85557488	ENSMUSE00000649418	0	0
GSMG0005694	Bcas3	e5.0	12389	12464	0.873013	0.118447	chr11:85353164-85826057	breast carcinoma amplified sequence 3	1500019F07Rik,2610028P08Rik,K20D4,rudhira	ENSMUSG00000059439	192197	0	0	1	0	0	0	0	0	0	chr11	+	85365552	85365627	ENSMUSE00001023311	0	2
GSMG0005694	Bcas3	e2.0	1431	1497	1.07608	0.593617	chr11:85353164-85826057	breast carcinoma amplified sequence 3	1500019F07Rik,2610028P08Rik,K20D4,rudhira	ENSMUSG00000059439	192197	0	0	0	0	0	0	0	0	0	chr11	+	85354594	85354660	NA	0	0
GSMG0005694	Bcas3	e3.0	1725	1812	1.03746	0.706169	chr11:85353164-85826057	breast carcinoma amplified sequence 3	1500019F07Rik,2610028P08Rik,K20D4,rudhira	ENSMUSG00000059439	192197	0	0	1	0	0	0	0	0	0	chr11	+	85354888	85354975	ENSMUSE00001071073	0	2
GSMG0005694	Bcas3	e6.0	17894	18000	0.942494	0.432726	chr11:85353164-85826057	breast carcinoma amplified sequence 3	1500019F07Rik,2610028P08Rik,K20D4,rudhira	ENSMUSG00000059439	192197	0	0	1	0	0	0	0	0	0	chr11	+	85371057	85371163	ENSMUSE00001373334	0	2
GSMG0005694	Bcas3	e21.0	205908	206008	1.14528	0.317243	chr11:85353164-85826057	breast carcinoma amplified sequence 3	1500019F07Rik,2610028P08Rik,K20D4,rudhira	ENSMUSG00000059439	192197	1	0	1	0	0	0	0	0	0	chr11	+	85559071	85559171	ENSMUSE00000649417	0	0
GSMG0005694	Bcas3	e13.0	123475	123645	1.14685	0.0477673	chr11:85353164-85826057	breast carcinoma amplified sequence 3	1500019F07Rik,2610028P08Rik,K20D4,rudhira	ENSMUSG00000059439	192197	0	0	1	0	0	0	0	0	0	chr11	+	85476638	85476808	ENSMUSE00000586589	0	2
GSMG0005694	Bcas3	e23.0	227879	228075	1.08373	0.161713	chr11:85353164-85826057	breast carcinoma amplified sequence 3	1500019F07Rik,2610028P08Rik,K20D4,rudhira	ENSMUSG00000059439	192197	1	0	1	0	0	0	0	0	0	chr11	+	85581042	85581238	ENSMUSE00001270425, ENSMUSE00001237352	0	0
GSMG0005694	Bcas3	e28.0	468862	468949	0.873461	0.200555	chr11:85353164-85826057	breast carcinoma amplified sequence 3	1500019F07Rik,2610028P08Rik,K20D4,rudhira	ENSMUSG00000059439	192197	0	0	0	0	0	0	0	0	0	chr11	+	85822025	85822112	NA	0	0
GSMG0005694	Bcas3	e17.0	178630	178780	1.07663	0.214783	chr11:85353164-85826057	breast carcinoma amplified sequence 3	1500019F07Rik,2610028P08Rik,K20D4,rudhira	ENSMUSG00000059439	192197	1	0	1	0	0	0	0	0	0	chr11	+	85531793	85531943	ENSMUSE00000649422	0	1
GSMG0005694	Bcas3	e15.0	142665	142798	0.995668	0.920186	chr11:85353164-85826057	breast carcinoma amplified sequence 3	1500019F07Rik,2610028P08Rik,K20D4,rudhira	ENSMUSG00000059439	192197	0	0	1	0	0	0	0	0	0	chr11	+	85495828	85495961	ENSMUSE00000586587	0	2
GSMG0005694	Bcas3	e26.0	448622	448789	1.14763	0.220292	chr11:85353164-85826057	breast carcinoma amplified sequence 3	1500019F07Rik,2610028P08Rik,K20D4,rudhira	ENSMUSG00000059439	192197	1	0	0	0	0	0	0	0	0	chr11	+	85801785	85801952	ENSMUSE00001205353, ENSMUSE00001271125	0	0
GSMG0005694	Bcas3	e1.0	1	70	0.968052	0.864108	chr11:85353164-85826057	breast carcinoma amplified sequence 3	1500019F07Rik,2610028P08Rik,K20D4,rudhira	ENSMUSG00000059439	192197	0	0	1	0	0	0	0	0	0	chr11	+	85353164	85353233	NA	0	0
GSMG0005694	Bcas3	e8.0	62489	62561	1.01192	0.811943	chr11:85353164-85826057	breast carcinoma amplified sequence 3	1500019F07Rik,2610028P08Rik,K20D4,rudhira	ENSMUSG00000059439	192197	0	0	1	0	0	0	0	0	0	chr11	+	85415652	85415724	ENSMUSE00001043547	0	2
GSMG0005694	Bcas3	e9.0	98498	98605	0.917246	0.272605	chr11:85353164-85826057	breast carcinoma amplified sequence 3	1500019F07Rik,2610028P08Rik,K20D4,rudhira	ENSMUSG00000059439	192197	0	0	1	0	0	0	0	0	0	chr11	+	85451661	85451768	ENSMUSE00000997251	0	2
GSMG0005694	Bcas3	e24.0	230734	230831	1.19831	0.0355829	chr11:85353164-85826057	breast carcinoma amplified sequence 3	1500019F07Rik,2610028P08Rik,K20D4,rudhira	ENSMUSG00000059439	192197	1	0	1	0	0	0	0	0	0	chr11	+	85583897	85583994	ENSMUSE00001281045, ENSMUSE00001243304	0	0
GSMG0005694	Bcas3	e18.0	190765	190809	0.966956	0.79414	chr11:85353164-85826057	breast carcinoma amplified sequence 3	1500019F07Rik,2610028P08Rik,K20D4,rudhira	ENSMUSG00000059439	192197	1	0	1	0	0	1	0	0	0	chr11	+	85543928	85543972	ENSMUSE00000517203	0	0
GSMG0005702	Brip1os	e1.0	1	193	1.10804	0.501505	chr11:86201360-86304445	BRCA1 interacting protein C-terminal helicase 1, opposite strand	4632419I22Rik	ENSMUSG00000085208	NULL	0	0	0	0	0	0	0	0	0	chr11	+	86201360	86201552	NA	0	0
GSMG0005702	Brip1os	ae2.0	5953	9833	0.927233	0.294548	chr11:86201360-86304445	BRCA1 interacting protein C-terminal helicase 1, opposite strand	4632419I22Rik	ENSMUSG00000085208	NULL	0	0	0	0	0	0	0	0	0	chr11	+	86207312	86211192	NA	0	NA
GSMG0005702	Brip1os	e2.0	5594	5952	0.95524	0.496395	chr11:86201360-86304445	BRCA1 interacting protein C-terminal helicase 1, opposite strand	4632419I22Rik	ENSMUSG00000085208	NULL	0	0	0	0	0	0	0	0	0	chr11	+	86206953	86207311	ENSMUSE00000763423	0	2
GSMG0005706	Rnft1	e8.0	10573	10674	1.16152	0.41181	chr11:86484656-86499007	ring finger protein, transmembrane 1	0610013E23Rik	ENSMUSG00000020521	76892	0	0	0	0	0	0	0	0	0	chr11	+	86495228	86495329	ENSMUSE00000105604	0	2
GSMG0005706	Rnft1	e4.0	4412	4512	0.919874	0.373446	chr11:86484656-86499007	ring finger protein, transmembrane 1	0610013E23Rik	ENSMUSG00000020521	76892	0	0	0	0	0	0	0	0	0	chr11	+	86489067	86489167	ENSMUSE00001223152, ENSMUSE00001219408	0	2
GSMG0005706	Rnft1	e1.0	1	144	0.939878	0.787714	chr11:86484656-86499007	ring finger protein, transmembrane 1	0610013E23Rik	ENSMUSG00000020521	76892	0	0	0	0	0	0	0	0	0	chr11	+	86484656	86484799	NA	0	0
GSMG0005706	Rnft1	e6.0	7024	7182	0.849022	0.371796	chr11:86484656-86499007	ring finger protein, transmembrane 1	0610013E23Rik	ENSMUSG00000020521	76892	0	0	0	0	0	0	0	0	0	chr11	+	86491679	86491837	ENSMUSE00000105602	0	2
GSMG0005706	Rnft1	e2.0	1406	1850	1.02535	0.704769	chr11:86484656-86499007	ring finger protein, transmembrane 1	0610013E23Rik	ENSMUSG00000020521	76892	0	0	0	0	0	0	0	0	0	chr11	+	86486061	86486505	ENSMUSE00001301071, ENSMUSE00001278754	0	2
GSMG0005706	Rnft1	e7.0	8506	8571	0.946884	0.754172	chr11:86484656-86499007	ring finger protein, transmembrane 1	0610013E23Rik	ENSMUSG00000020521	76892	0	0	0	0	0	0	0	0	0	chr11	+	86493161	86493226	ENSMUSE00000105609	0	2
GSMG0005706	Rnft1	e3.0	2001	2077	1.17068	0.641658	chr11:86484656-86499007	ring finger protein, transmembrane 1	0610013E23Rik	ENSMUSG00000020521	76892	0	0	0	0	0	0	0	0	0	chr11	+	86486656	86486732	ENSMUSE00000105614	0	2
GSMG0005706	Rnft1	e5.0	5703	5856	0.970395	0.870941	chr11:86484656-86499007	ring finger protein, transmembrane 1	0610013E23Rik	ENSMUSG00000020521	76892	0	0	0	0	0	0	0	0	0	chr11	+	86490358	86490511	ENSMUSE00001212548, ENSMUSE00001241139	0	2
GSMG0005708	Tubd1	e2.0	3794	4013	0.811034	0.421197	chr11:86544990-86567359	tubulin, delta 1	4930550G19Rik	ENSMUSG00000020513	56427	0	0	0	0	0	0	0	0	0	chr11	+	86548783	86549002	ENSMUSE00000105573	0	2
GSMG0005708	Tubd1	e5.0	10084	10315	1.18602	0.368434	chr11:86544990-86567359	tubulin, delta 1	4930550G19Rik	ENSMUSG00000020513	56427	0	0	0	0	0	0	0	0	0	chr11	+	86555073	86555304	ENSMUSE00000105571	0	2
GSMG0005708	Tubd1	e7.0	12736	12900	0.803543	0.241231	chr11:86544990-86567359	tubulin, delta 1	4930550G19Rik	ENSMUSG00000020513	56427	0	0	0	0	0	0	0	0	0	chr11	+	86557725	86557889	ENSMUSE00000269822	0	2
GSMG0005708	Tubd1	e4.0	7799	8015	1.30366	0.0849889	chr11:86544990-86567359	tubulin, delta 1	4930550G19Rik	ENSMUSG00000020513	56427	0	0	0	0	0	0	0	0	0	chr11	+	86552788	86553004	ENSMUSE00000105572	0	2
GSMG0005708	Tubd1	e9.0	20696	20879	0.71308	0.30387	chr11:86544990-86567359	tubulin, delta 1	4930550G19Rik	ENSMUSG00000020513	56427	0	0	0	0	0	0	0	0	0	chr11	+	86565685	86565868	ENSMUSE00000105569	0	2
GSMG0005708	Tubd1	e10.0	22048	22370	1.47442	0.14874	chr11:86544990-86567359	tubulin, delta 1	4930550G19Rik	ENSMUSG00000020513	56427	0	0	0	0	0	0	0	0	0	chr11	+	86567037	86567359	ENSMUSE00000902866	0	1
GSMG0005708	Tubd1	e3.0	4335	4482	1.37126	0.309542	chr11:86544990-86567359	tubulin, delta 1	4930550G19Rik	ENSMUSG00000020513	56427	0	0	0	0	0	0	0	0	0	chr11	+	86549324	86549471	ENSMUSE00000105564	0	2
GSMG0005708	Tubd1	e8.0	16247	16387	0.80377	0.213506	chr11:86544990-86567359	tubulin, delta 1	4930550G19Rik	ENSMUSG00000020513	56427	0	0	0	0	0	0	0	0	0	chr11	+	86561236	86561376	ENSMUSE00000105561	0	2
GSMG0005711	Ptrh2	e1.0	1	141	1.07226	0.668744	chr11:86683983-86692457	peptidyl-tRNA hydrolase 2	A230072I16Rik,Bit1	ENSMUSG00000072582	217057	0	0	0	0	0	0	0	0	0	chr11	+	86683983	86684123	NA	0	0
GSMG0005711	Ptrh2	e3.0	5577	8475	0.997002	0.667143	chr11:86683983-86692457	peptidyl-tRNA hydrolase 2	A230072I16Rik,Bit1	ENSMUSG00000072582	217057	0	0	0	0	0	0	0	0	0	chr11	+	86689559	86692457	ENSMUSE00000675269	0	0
GSMG0005714	Ska2	ae5.0	14259	15026	1.03363	0.632273	chr11:87109231-87124634	spindle and kinetochore associated complex subunit 2	1110001A07Rik,Fam33a	ENSMUSG00000020492	66140	0	0	0	0	0	0	0	0	0	chr11	+	87123489	87124256	NA	0	0
GSMG0005714	Ska2	e3.0	8438	8614	0.935007	0.227272	chr11:87109231-87124634	spindle and kinetochore associated complex subunit 2	1110001A07Rik,Fam33a	ENSMUSG00000020492	66140	0	0	0	0	0	0	0	0	0	chr11	+	87117668	87117844	ENSMUSE00001259931, ENSMUSE00001207810	0	2
GSMG0005714	Ska2	e2.0	6874	6915	0.909775	0.468526	chr11:87109231-87124634	spindle and kinetochore associated complex subunit 2	1110001A07Rik,Fam33a	ENSMUSG00000020492	66140	0	0	0	0	0	0	0	0	0	chr11	+	87116104	87116145	NA	0	2
GSMG0005714	Ska2	e1.0	1	74	1.1369	0.274062	chr11:87109231-87124634	spindle and kinetochore associated complex subunit 2	1110001A07Rik,Fam33a	ENSMUSG00000020492	66140	0	0	0	0	0	0	0	0	0	chr11	+	87109231	87109304	NA	0	0
GSMG0005714	Ska2	ae4.0	14254	14258	0.960731	0.906222	chr11:87109231-87124634	spindle and kinetochore associated complex subunit 2	1110001A07Rik,Fam33a	ENSMUSG00000020492	66140	0	0	0	0	0	0	0	0	0	chr11	+	87123484	87123488	NA	1	NA
GSMG0005714	Ska2	ae4.0	13745	14253	1.09219	0.554971	chr11:87109231-87124634	spindle and kinetochore associated complex subunit 2	1110001A07Rik,Fam33a	ENSMUSG00000020492	66140	0	0	0	0	0	0	0	0	0	chr11	+	87122975	87123483	NA	0	NA
GSMG0005714	Ska2	e5.0	15027	15404	1.12836	0.159106	chr11:87109231-87124634	spindle and kinetochore associated complex subunit 2	1110001A07Rik,Fam33a	ENSMUSG00000020492	66140	0	0	0	0	0	0	0	0	0	chr11	+	87124257	87124634	ENSMUSE00000734618	0	0
GSMG0005714	Ska2	e4.0	12704	12909	1.04894	0.550619	chr11:87109231-87124634	spindle and kinetochore associated complex subunit 2	1110001A07Rik,Fam33a	ENSMUSG00000020492	66140	0	0	0	0	0	0	0	0	0	chr11	+	87121934	87122139	ENSMUSE00000817423	0	2
GSMG0005714	Ska2	e2.0	6916	6960	0.822683	0.264948	chr11:87109231-87124634	spindle and kinetochore associated complex subunit 2	1110001A07Rik,Fam33a	ENSMUSG00000020492	66140	0	0	0	0	0	0	0	0	0	chr11	+	87116146	87116190	NA	0	2
GSMG0005714	Ska2	ae4.0	12910	13744	1.08097	0.234619	chr11:87109231-87124634	spindle and kinetochore associated complex subunit 2	1110001A07Rik,Fam33a	ENSMUSG00000020492	66140	0	0	0	0	0	0	0	0	0	chr11	+	87122140	87122974	NA	0	NA
GSMG0005716	Trim37	e22.0	82696	82814	1.0604	0.000873453	chr11:87127074-87220686	tripartite motif-containing 37	1110032A10Rik,2810004E07Rik,MUL,TEF3	ENSMUSG00000018548	68729	1	0	0	0	0	0	0	0	0	chr11	+	87209769	87209887	ENSMUSE00000649289	0	2
GSMG0005716	Trim37	e10.0	36746	36796	0.970169	0.6501	chr11:87127074-87220686	tripartite motif-containing 37	1110032A10Rik,2810004E07Rik,MUL,TEF3	ENSMUSG00000018548	68729	0	0	0	0	0	0	0	0	0	chr11	+	87163819	87163869	ENSMUSE00000586455	0	1
GSMG0005716	Trim37	e24.0	91179	93613	0.887516	0.088968	chr11:87127074-87220686	tripartite motif-containing 37	1110032A10Rik,2810004E07Rik,MUL,TEF3	ENSMUSG00000018548	68729	1	0	0	0	0	0	0	0	0	chr11	+	87218252	87220686	NA	0	0
GSMG0005716	Trim37	e6.0	18391	18513	0.944438	0.283482	chr11:87127074-87220686	tripartite motif-containing 37	1110032A10Rik,2810004E07Rik,MUL,TEF3	ENSMUSG00000018548	68729	0	0	0	0	0	0	0	0	0	chr11	+	87145464	87145586	ENSMUSE00000649294	0	0
GSMG0005716	Trim37	e12.0	40367	40443	0.792051	0.0465197	chr11:87127074-87220686	tripartite motif-containing 37	1110032A10Rik,2810004E07Rik,MUL,TEF3	ENSMUSG00000018548	68729	0	0	0	0	0	0	0	0	0	chr11	+	87167440	87167516	ENSMUSE00000586453	0	1
GSMG0005716	Trim37	e21.0	79691	79880	1.00943	0.773998	chr11:87127074-87220686	tripartite motif-containing 37	1110032A10Rik,2810004E07Rik,MUL,TEF3	ENSMUSG00000018548	68729	0	0	0	0	0	0	0	0	0	chr11	+	87206764	87206953	ENSMUSE00000649290	0	2
GSMG0005716	Trim37	e16.0	59306	59442	0.956314	0.195207	chr11:87127074-87220686	tripartite motif-containing 37	1110032A10Rik,2810004E07Rik,MUL,TEF3	ENSMUSG00000018548	68729	0	0	0	0	0	0	0	0	0	chr11	+	87186379	87186515	ENSMUSE00000977539	0	1
GSMG0005716	Trim37	e7.0	19861	19984	0.980955	0.627899	chr11:87127074-87220686	tripartite motif-containing 37	1110032A10Rik,2810004E07Rik,MUL,TEF3	ENSMUSG00000018548	68729	0	0	0	0	0	0	0	0	0	chr11	+	87146934	87147057	ENSMUSE00000586458	0	1
GSMG0005716	Trim37	e5.0	16054	16141	0.920526	0.15919	chr11:87127074-87220686	tripartite motif-containing 37	1110032A10Rik,2810004E07Rik,MUL,TEF3	ENSMUSG00000018548	68729	0	0	0	0	0	0	0	0	0	chr11	+	87143127	87143214	ENSMUSE00000649295	0	0
GSMG0005716	Trim37	e4.0	13412	13528	0.915817	0.112345	chr11:87127074-87220686	tripartite motif-containing 37	1110032A10Rik,2810004E07Rik,MUL,TEF3	ENSMUSG00000018548	68729	0	0	0	0	0	0	0	0	0	chr11	+	87140485	87140601	ENSMUSE00000649296	0	0
GSMG0005716	Trim37	e9.0	32763	32872	0.920466	0.0552194	chr11:87127074-87220686	tripartite motif-containing 37	1110032A10Rik,2810004E07Rik,MUL,TEF3	ENSMUSG00000018548	68729	0	0	0	0	0	0	0	0	0	chr11	+	87159836	87159945	NA	0	1
GSMG0005716	Trim37	e17.0	63001	63086	0.973012	0.538695	chr11:87127074-87220686	tripartite motif-containing 37	1110032A10Rik,2810004E07Rik,MUL,TEF3	ENSMUSG00000018548	68729	0	0	0	0	0	0	0	0	0	chr11	+	87190074	87190159	ENSMUSE00001264722, ENSMUSE00001308720	0	2
GSMG0005716	Trim37	e19.0	74245	74553	0.989486	0.568911	chr11:87127074-87220686	tripartite motif-containing 37	1110032A10Rik,2810004E07Rik,MUL,TEF3	ENSMUSG00000018548	68729	0	0	0	0	0	0	0	0	0	chr11	+	87201318	87201626	ENSMUSE00001234571, ENSMUSE00001298667	0	2
GSMG0005716	Trim37	e18.0	69748	69942	0.951087	0.14505	chr11:87127074-87220686	tripartite motif-containing 37	1110032A10Rik,2810004E07Rik,MUL,TEF3	ENSMUSG00000018548	68729	0	0	0	0	0	0	0	0	0	chr11	+	87196821	87197015	ENSMUSE00001206148, ENSMUSE00001223156	0	2
GSMG0005716	Trim37	e1.0	1	421	0.917319	0.749681	chr11:87127074-87220686	tripartite motif-containing 37	1110032A10Rik,2810004E07Rik,MUL,TEF3	ENSMUSG00000018548	68729	0	0	0	0	0	0	0	0	0	chr11	+	87127074	87127494	NA	0	0
GSMG0005716	Trim37	e8.0	22223	22290	0.989648	0.844162	chr11:87127074-87220686	tripartite motif-containing 37	1110032A10Rik,2810004E07Rik,MUL,TEF3	ENSMUSG00000018548	68729	0	0	0	0	0	0	0	0	0	chr11	+	87149296	87149363	ENSMUSE00000900266	0	1
GSMG0005716	Trim37	e13.0	50776	50955	0.7812	0.0288455	chr11:87127074-87220686	tripartite motif-containing 37	1110032A10Rik,2810004E07Rik,MUL,TEF3	ENSMUSG00000018548	68729	0	0	0	0	0	0	0	0	0	chr11	+	87177849	87178028	ENSMUSE00000586452	0	1
GSMG0005716	Trim37	e15.0	57811	58029	0.913513	0.11505	chr11:87127074-87220686	tripartite motif-containing 37	1110032A10Rik,2810004E07Rik,MUL,TEF3	ENSMUSG00000018548	68729	0	0	0	0	0	0	0	0	0	chr11	+	87184884	87185102	ENSMUSE00000973852	0	1
GSMG0005716	Trim37	e9.0	32748	32762	0.951425	0.328902	chr11:87127074-87220686	tripartite motif-containing 37	1110032A10Rik,2810004E07Rik,MUL,TEF3	ENSMUSG00000018548	68729	0	0	0	0	0	0	0	0	0	chr11	+	87159821	87159835	NA	1	0
GSMG0005716	Trim37	e11.0	39529	39610	0.921922	0.334204	chr11:87127074-87220686	tripartite motif-containing 37	1110032A10Rik,2810004E07Rik,MUL,TEF3	ENSMUSG00000018548	68729	0	0	0	0	0	0	0	0	0	chr11	+	87166602	87166683	ENSMUSE00000586454	0	1
GSMG0005716	Trim37	e3.0	10517	10557	0.968863	0.545267	chr11:87127074-87220686	tripartite motif-containing 37	1110032A10Rik,2810004E07Rik,MUL,TEF3	ENSMUSG00000018548	68729	0	0	0	0	0	0	0	0	0	chr11	+	87137590	87137630	ENSMUSE00000105413	0	1
GSMG0005716	Trim37	e14.0	55348	55462	0.786707	0.0189394	chr11:87127074-87220686	tripartite motif-containing 37	1110032A10Rik,2810004E07Rik,MUL,TEF3	ENSMUSG00000018548	68729	0	0	0	0	0	0	0	0	0	chr11	+	87182421	87182535	ENSMUSE00000586451	0	1
GSMG0005716	Trim37	e20.0	78860	78982	1.01421	0.652206	chr11:87127074-87220686	tripartite motif-containing 37	1110032A10Rik,2810004E07Rik,MUL,TEF3	ENSMUSG00000018548	68729	0	0	0	0	0	0	0	0	0	chr11	+	87205933	87206055	ENSMUSE00001253452, ENSMUSE00001306797	0	2
GSMG0005716	Trim37	e23.0	89364	89474	0.994251	0.870568	chr11:87127074-87220686	tripartite motif-containing 37	1110032A10Rik,2810004E07Rik,MUL,TEF3	ENSMUSG00000018548	68729	1	0	0	0	0	0	0	0	0	chr11	+	87216437	87216547	ENSMUSE00000586443	0	2
GSMG0005716	Trim37	e2.0	2643	2744	1.01524	0.806207	chr11:87127074-87220686	tripartite motif-containing 37	1110032A10Rik,2810004E07Rik,MUL,TEF3	ENSMUSG00000018548	68729	0	0	0	0	0	0	0	0	0	chr11	+	87129716	87129817	ENSMUSE00001244400, ENSMUSE00001204902	0	1
GSMG0005721	2004-09-01	e13.0	11568	11621	0.968027	0.73236	chr11:87578389-87590539	septin 4	ARTS,Bh5,celldivisioncontrol-relatedprotein2b,Pnutl2,septinH5	ENSMUSG00000020486	18952	0	0	0	0	0	0	0	0	0	chr11	+	87589956	87590009	NA	0	0
GSMG0005721	2004-09-01	e1.0	1	149	1.10768	0.202707	chr11:87578389-87590539	septin 4	ARTS,Bh5,celldivisioncontrol-relatedprotein2b,Pnutl2,septinH5	ENSMUSG00000020486	18952	0	0	1	0	0	0	0	0	0	chr11	+	87578389	87578537	NA	0	0
GSMG0005721	2004-09-01	e14.0	11928	12151	0.947129	0.328441	chr11:87578389-87590539	septin 4	ARTS,Bh5,celldivisioncontrol-relatedprotein2b,Pnutl2,septinH5	ENSMUSG00000020486	18952	1	0	0	0	0	0	0	0	0	chr11	+	87590316	87590539	ENSMUSE00001224625, ENSMUSE00001281787	0	0
GSMG0005721	2004-09-01	e3.0	2671	2837	1.36371	0.430701	chr11:87578389-87590539	septin 4	ARTS,Bh5,celldivisioncontrol-relatedprotein2b,Pnutl2,septinH5	ENSMUSG00000020486	18952	0	0	1	0	0	0	0	0	0	chr11	+	87581059	87581225	NA	0	0
GSMG0005721	2004-09-01	e4.0	4937	5226	0.976476	0.718561	chr11:87578389-87590539	septin 4	ARTS,Bh5,celldivisioncontrol-relatedprotein2b,Pnutl2,septinH5	ENSMUSG00000020486	18952	0	0	0	0	0	0	0	0	0	chr11	+	87583325	87583614	NA	0	1
GSMG0005721	2004-09-01	e7.0	6730	6853	1.03328	0.362276	chr11:87578389-87590539	septin 4	ARTS,Bh5,celldivisioncontrol-relatedprotein2b,Pnutl2,septinH5	ENSMUSG00000020486	18952	0	0	0	0	0	0	0	0	0	chr11	+	87585118	87585241	ENSMUSE00001370999, ENSMUSE00001308465	0	2
GSMG0005721	2004-09-01	e6.0	6011	6097	0.967845	0.548034	chr11:87578389-87590539	septin 4	ARTS,Bh5,celldivisioncontrol-relatedprotein2b,Pnutl2,septinH5	ENSMUSG00000020486	18952	0	0	0	0	0	0	0	0	0	chr11	+	87584399	87584485	ENSMUSE00001267058, ENSMUSE00001300570	0	2
GSMG0005721	2004-09-01	e5.0	5533	5626	1.06033	0.31534	chr11:87578389-87590539	septin 4	ARTS,Bh5,celldivisioncontrol-relatedprotein2b,Pnutl2,septinH5	ENSMUSG00000020486	18952	0	0	0	0	0	0	0	0	0	chr11	+	87583921	87584014	ENSMUSE00001305671, ENSMUSE00001264950	0	2
GSMG0005721	2004-09-01	e13.0	11622	11667	1.01115	0.894044	chr11:87578389-87590539	septin 4	ARTS,Bh5,celldivisioncontrol-relatedprotein2b,Pnutl2,septinH5	ENSMUSG00000020486	18952	0	0	0	0	0	0	0	0	0	chr11	+	87590010	87590055	NA	0	2
GSMG0005721	2004-09-01	e4.0	4930	4936	1.10825	0.108643	chr11:87578389-87590539	septin 4	ARTS,Bh5,celldivisioncontrol-relatedprotein2b,Pnutl2,septinH5	ENSMUSG00000020486	18952	0	0	0	0	0	0	0	0	0	chr11	+	87583318	87583324	NA	1	1
GSMG0005721	2004-09-01	e8.0	10330	10464	1.03522	0.429965	chr11:87578389-87590539	septin 4	ARTS,Bh5,celldivisioncontrol-relatedprotein2b,Pnutl2,septinH5	ENSMUSG00000020486	18952	1	0	0	0	0	0	0	0	0	chr11	+	87588718	87588852	ENSMUSE00001274622, ENSMUSE00001255472	0	2
GSMG0005721	2004-09-01	e12.0	11268	11430	0.98659	0.602708	chr11:87578389-87590539	septin 4	ARTS,Bh5,celldivisioncontrol-relatedprotein2b,Pnutl2,septinH5	ENSMUSG00000020486	18952	1	0	0	0	0	0	0	0	0	chr11	+	87589656	87589818	ENSMUSE00001026595	0	2
GSMG0005721	2004-09-01	e9.0	10580	10697	0.961093	0.258159	chr11:87578389-87590539	septin 4	ARTS,Bh5,celldivisioncontrol-relatedprotein2b,Pnutl2,septinH5	ENSMUSG00000020486	18952	1	0	0	0	0	0	0	0	0	chr11	+	87588968	87589085	ENSMUSE00001211381, ENSMUSE00001286407	0	2
GSMG0005721	2004-09-01	e10.0	10787	10888	0.985486	0.78765	chr11:87578389-87590539	septin 4	ARTS,Bh5,celldivisioncontrol-relatedprotein2b,Pnutl2,septinH5	ENSMUSG00000020486	18952	1	0	0	0	0	0	0	0	0	chr11	+	87589175	87589276	ENSMUSE00001268061, ENSMUSE00001277700	0	2
GSMG0005721	2004-09-01	e11.0	11080	11176	0.976678	0.570759	chr11:87578389-87590539	septin 4	ARTS,Bh5,celldivisioncontrol-relatedprotein2b,Pnutl2,septinH5	ENSMUSG00000020486	18952	1	0	0	0	0	0	0	0	0	chr11	+	87589468	87589564	ENSMUSE00001309840, ENSMUSE00001248709	0	2
GSMG0005722	Mtmr4	e5.0	5399	5515	1.01636	0.854679	chr11:87592217-87616296	myotubularin related protein 4	ESTM44,FYVE-DSP2,FYVEzincfingerphosphatase,ZFYVE11	ENSMUSG00000018401	170749	0	0	0	0	0	0	0	0	0	chr11	+	87597615	87597731	ENSMUSE00001375651	0	1
GSMG0005722	Mtmr4	e16.0	12780	12934	0.954679	0.476655	chr11:87592217-87616296	myotubularin related protein 4	ESTM44,FYVE-DSP2,FYVEzincfingerphosphatase,ZFYVE11	ENSMUSG00000018401	170749	0	0	0	0	0	0	0	0	0	chr11	+	87604996	87605150	ENSMUSE00000649152	0	1
GSMG0005722	Mtmr4	e3.0	1173	1217	0.990538	0.958535	chr11:87592217-87616296	myotubularin related protein 4	ESTM44,FYVE-DSP2,FYVEzincfingerphosphatase,ZFYVE11	ENSMUSG00000018401	170749	0	0	0	0	0	0	0	0	0	chr11	+	87593389	87593433	ENSMUSE00000661507	0	1
GSMG0005722	Mtmr4	e17.0	18717	20100	1.00976	0.463256	chr11:87592217-87616296	myotubularin related protein 4	ESTM44,FYVE-DSP2,FYVEzincfingerphosphatase,ZFYVE11	ENSMUSG00000018401	170749	0	0	0	0	0	0	0	0	0	chr11	+	87610933	87612316	ENSMUSE00000649151	0	1
GSMG0005722	Mtmr4	e4.0	4980	5069	1.05885	0.61925	chr11:87592217-87616296	myotubularin related protein 4	ESTM44,FYVE-DSP2,FYVEzincfingerphosphatase,ZFYVE11	ENSMUSG00000018401	170749	0	0	0	0	0	0	0	0	0	chr11	+	87597196	87597285	ENSMUSE00000267803	0	1
GSMG0005722	Mtmr4	e14.0	12202	12387	0.902925	0.0554011	chr11:87592217-87616296	myotubularin related protein 4	ESTM44,FYVE-DSP2,FYVEzincfingerphosphatase,ZFYVE11	ENSMUSG00000018401	170749	0	0	0	0	0	0	0	0	0	chr11	+	87604418	87604603	ENSMUSE00000649155	0	1
GSMG0005722	Mtmr4	e20.0	21860	24080	0.934167	0.140503	chr11:87592217-87616296	myotubularin related protein 4	ESTM44,FYVE-DSP2,FYVEzincfingerphosphatase,ZFYVE11	ENSMUSG00000018401	170749	0	0	0	0	0	0	0	0	0	chr11	+	87614076	87616296	NA	0	0
GSMG0005722	Mtmr4	e13.0	11771	11966	1.02755	0.452276	chr11:87592217-87616296	myotubularin related protein 4	ESTM44,FYVE-DSP2,FYVEzincfingerphosphatase,ZFYVE11	ENSMUSG00000018401	170749	0	0	0	0	0	0	0	0	0	chr11	+	87603987	87604182	ENSMUSE00000649156	0	1
GSMG0005722	Mtmr4	e8.0	8558	8654	0.973742	0.752112	chr11:87592217-87616296	myotubularin related protein 4	ESTM44,FYVE-DSP2,FYVEzincfingerphosphatase,ZFYVE11	ENSMUSG00000018401	170749	0	0	0	0	0	0	0	0	0	chr11	+	87600774	87600870	ENSMUSE00000586340	0	1
GSMG0005722	Mtmr4	e1.0	1	34	1.08441	0.737372	chr11:87592217-87616296	myotubularin related protein 4	ESTM44,FYVE-DSP2,FYVEzincfingerphosphatase,ZFYVE11	ENSMUSG00000018401	170749	0	0	1	0	0	0	0	0	0	chr11	+	87592217	87592250	NA	0	0
GSMG0005722	Mtmr4	e2.0	760	810	0.674679	0.159162	chr11:87592217-87616296	myotubularin related protein 4	ESTM44,FYVE-DSP2,FYVEzincfingerphosphatase,ZFYVE11	ENSMUSG00000018401	170749	0	0	1	0	0	0	0	0	0	chr11	+	87592976	87593026	NA	0	0
GSMG0005722	Mtmr4	e19.0	21556	21644	1.01977	0.704932	chr11:87592217-87616296	myotubularin related protein 4	ESTM44,FYVE-DSP2,FYVEzincfingerphosphatase,ZFYVE11	ENSMUSG00000018401	170749	0	0	0	0	0	0	0	0	0	chr11	+	87613772	87613860	ENSMUSE00001019028	0	1
GSMG0005722	Mtmr4	e12.0	11172	11283	0.984179	0.72074	chr11:87592217-87616296	myotubularin related protein 4	ESTM44,FYVE-DSP2,FYVEzincfingerphosphatase,ZFYVE11	ENSMUSG00000018401	170749	0	0	0	0	0	0	0	0	0	chr11	+	87603388	87603499	ENSMUSE00001046669	0	1
GSMG0005722	Mtmr4	e15.0	12466	12636	0.97225	0.719291	chr11:87592217-87616296	myotubularin related protein 4	ESTM44,FYVE-DSP2,FYVEzincfingerphosphatase,ZFYVE11	ENSMUSG00000018401	170749	0	0	0	0	0	1	0	0	0	chr11	+	87604682	87604852	ENSMUSE00000649154	0	0
GSMG0005722	Mtmr4	e7.0	8288	8448	0.985693	0.82049	chr11:87592217-87616296	myotubularin related protein 4	ESTM44,FYVE-DSP2,FYVEzincfingerphosphatase,ZFYVE11	ENSMUSG00000018401	170749	0	0	0	0	0	0	0	0	0	chr11	+	87600504	87600664	ENSMUSE00000586341	0	2
GSMG0005722	Mtmr4	e18.0	21206	21316	1.00925	0.870768	chr11:87592217-87616296	myotubularin related protein 4	ESTM44,FYVE-DSP2,FYVEzincfingerphosphatase,ZFYVE11	ENSMUSG00000018401	170749	0	0	0	0	0	0	0	0	0	chr11	+	87613422	87613532	ENSMUSE00000971159	0	1
GSMG0005722	Mtmr4	e11.0	10564	10692	1.01192	0.879589	chr11:87592217-87616296	myotubularin related protein 4	ESTM44,FYVE-DSP2,FYVEzincfingerphosphatase,ZFYVE11	ENSMUSG00000018401	170749	0	0	0	0	0	0	0	0	0	chr11	+	87602780	87602908	ENSMUSE00000649159	0	1
GSMG0005722	Mtmr4	e10.0	10192	10388	1.00935	0.894919	chr11:87592217-87616296	myotubularin related protein 4	ESTM44,FYVE-DSP2,FYVEzincfingerphosphatase,ZFYVE11	ENSMUSG00000018401	170749	0	0	0	0	0	0	0	0	0	chr11	+	87602408	87602604	ENSMUSE00000649160	0	1
GSMG0005722	Mtmr4	e9.0	8843	8956	0.984466	0.813992	chr11:87592217-87616296	myotubularin related protein 4	ESTM44,FYVE-DSP2,FYVEzincfingerphosphatase,ZFYVE11	ENSMUSG00000018401	170749	0	0	0	0	0	0	0	0	0	chr11	+	87601059	87601172	ENSMUSE00000915400	0	1
GSMG0005722	Mtmr4	e6.0	6647	6729	0.985279	0.796405	chr11:87592217-87616296	myotubularin related protein 4	ESTM44,FYVE-DSP2,FYVEzincfingerphosphatase,ZFYVE11	ENSMUSG00000018401	170749	0	0	0	0	0	0	0	0	0	chr11	+	87598863	87598945	ENSMUSE00001372923	0	2
GSMG0005726	Supt4a	e5.0	5532	5585	1.01059	0.896475	chr11:87737527-87743617	suppressor of Ty 4A	Supt4h,Supt4h1	ENSMUSG00000020485	20922	0	0	0	0	0	0	0	0	0	chr11	+	87743058	87743111	ENSMUSE00001236467, ENSMUSE00001251437	0	2
GSMG0005726	Supt4a	e6.0	5720	6091	0.967883	0.163301	chr11:87737527-87743617	suppressor of Ty 4A	Supt4h,Supt4h1	ENSMUSG00000020485	20922	0	0	0	0	0	0	0	0	0	chr11	+	87743246	87743617	ENSMUSE00000807329	0	0
GSMG0005726	Supt4a	e2.0	641	747	1.0345	0.364429	chr11:87737527-87743617	suppressor of Ty 4A	Supt4h,Supt4h1	ENSMUSG00000020485	20922	0	0	0	0	0	0	0	0	0	chr11	+	87738167	87738273	ENSMUSE00000586310	0	2
GSMG0005726	Supt4a	e4.0	5270	5325	0.985029	0.595444	chr11:87737527-87743617	suppressor of Ty 4A	Supt4h,Supt4h1	ENSMUSG00000020485	20922	0	0	0	0	0	0	0	0	0	chr11	+	87742796	87742851	ENSMUSE00001222162, ENSMUSE00001270140	0	2
GSMG0005726	Supt4a	e3.0	2979	3120	1.05515	0.74057	chr11:87737527-87743617	suppressor of Ty 4A	Supt4h,Supt4h1	ENSMUSG00000020485	20922	0	0	0	1	0	1	0	0	0	chr11	+	87740505	87740646	ENSMUSE00000784956	0	0
GSMG0005726	Supt4a	e1.0	1	142	1.05391	0.150023	chr11:87737527-87743617	suppressor of Ty 4A	Supt4h,Supt4h1	ENSMUSG00000020485	20922	0	0	0	0	0	0	0	0	0	chr11	+	87737527	87737668	NA	0	0
GSMG0005731	Mks1	e6.0	3744	3872	1.2699	0.342542	chr11:87853065-87863800	Meckel syndrome, type 1	B8d3	ENSMUSG00000034121	380718	0	0	0	0	0	0	0	0	0	chr11	+	87856808	87856936	ENSMUSE00001224310, ENSMUSE00001270585	0	2
GSMG0005731	Mks1	e9.0	5539	5595	0.885237	0.510547	chr11:87853065-87863800	Meckel syndrome, type 1	B8d3	ENSMUSG00000034121	380718	0	0	0	0	0	0	0	0	0	chr11	+	87858603	87858659	ENSMUSE00000265733	0	2
GSMG0005731	Mks1	e4.0	2408	2563	0.786442	0.228149	chr11:87853065-87863800	Meckel syndrome, type 1	B8d3	ENSMUSG00000034121	380718	0	0	0	0	0	0	0	0	0	chr11	+	87855472	87855627	ENSMUSE00001237850, ENSMUSE00001229562	0	2
GSMG0005731	Mks1	e11.0	7013	7078	1.64561	0.0197474	chr11:87853065-87863800	Meckel syndrome, type 1	B8d3	ENSMUSG00000034121	380718	1	0	0	0	0	0	0	0	0	chr11	+	87860077	87860142	ENSMUSE00000265716	0	1
GSMG0005731	Mks1	e10.0	6551	6593	1.19664	0.500702	chr11:87853065-87863800	Meckel syndrome, type 1	B8d3	ENSMUSG00000034121	380718	1	0	0	0	0	0	0	0	0	chr11	+	87859615	87859657	ENSMUSE00000265726	0	2
GSMG0005731	Mks1	e12.0	7650	7720	1.09352	0.623646	chr11:87853065-87863800	Meckel syndrome, type 1	B8d3	ENSMUSG00000034121	380718	1	0	0	0	0	0	0	0	0	chr11	+	87860714	87860784	ENSMUSE00000265707	0	1
GSMG0005731	Mks1	e16.0	9504	9586	1.48338	0.206908	chr11:87853065-87863800	Meckel syndrome, type 1	B8d3	ENSMUSG00000034121	380718	1	0	0	0	0	0	0	0	0	chr11	+	87862568	87862650	ENSMUSE00001240594, ENSMUSE00001224128	0	1
GSMG0005731	Mks1	e8.0	4797	4914	0.712064	0.174427	chr11:87853065-87863800	Meckel syndrome, type 1	B8d3	ENSMUSG00000034121	380718	0	0	0	0	0	0	0	0	0	chr11	+	87857861	87857978	ENSMUSE00001304651, ENSMUSE00001247275	0	2
GSMG0005731	Mks1	e15.0	8921	9054	1.56729	0.183045	chr11:87853065-87863800	Meckel syndrome, type 1	B8d3	ENSMUSG00000034121	380718	1	0	0	0	0	0	0	0	0	chr11	+	87861985	87862118	ENSMUSE00000265684	0	1
GSMG0005731	Mks1	e18.0	9873	10736	1.1043	0.671145	chr11:87853065-87863800	Meckel syndrome, type 1	B8d3	ENSMUSG00000034121	380718	1	0	0	0	0	0	0	0	0	chr11	+	87862937	87863800	NA	0	0
GSMG0005732	Srsf1	e3.0	1671	1843	1.04836	0.307564	chr11:88047373-88053757	serine/arginine-rich splicing factor 1	1110054N12Rik,5730507C05Rik,6330415C05Rik,Sfrs1	ENSMUSG00000018379	110809	0	0	0	0	0	0	0	0	0	chr11	+	88049043	88049215	ENSMUSE00000489619	0	2
GSMG0005732	Srsf1	e2.0	1118	1302	0.923605	0.804962	chr11:88047373-88053757	serine/arginine-rich splicing factor 1	1110054N12Rik,5730507C05Rik,6330415C05Rik,Sfrs1	ENSMUSG00000018379	110809	0	0	0	0	0	0	0	0	0	chr11	+	88048490	88048674	ENSMUSE00000889275	0	2
GSMG0005732	Srsf1	e4.0	2040	6385	0.996309	0.844149	chr11:88047373-88053757	serine/arginine-rich splicing factor 1	1110054N12Rik,5730507C05Rik,6330415C05Rik,Sfrs1	ENSMUSG00000018379	110809	0	0	0	0	0	0	0	0	0	chr11	+	88049412	88053757	NA	0	0
GSMG0005732	Srsf1	ae3.0	1844	2039	0.816531	0.519617	chr11:88047373-88053757	serine/arginine-rich splicing factor 1	1110054N12Rik,5730507C05Rik,6330415C05Rik,Sfrs1	ENSMUSG00000018379	110809	0	0	0	0	0	0	0	0	0	chr11	+	88049216	88049411	NA	0	2
GSMG0005732	Srsf1	e1.0	1	660	1.0235	0.807851	chr11:88047373-88053757	serine/arginine-rich splicing factor 1	1110054N12Rik,5730507C05Rik,6330415C05Rik,Sfrs1	ENSMUSG00000018379	110809	0	0	0	0	0	0	0	0	0	chr11	+	88047373	88048032	ENSMUSE00000838952	0	0
GSMG0005735	Vezf1	e1.0	1	155	0.981717	0.95577	chr11:88068279-88084728	vascular endothelial zinc finger 1	db1	ENSMUSG00000018377	22344	0	0	0	0	0	0	0	0	0	chr11	+	88068279	88068433	ENSMUSE00000577777	0	1
GSMG0005735	Vezf1	e4.0	7913	8096	1.0765	0.338998	chr11:88068279-88084728	vascular endothelial zinc finger 1	db1	ENSMUSG00000018377	22344	0	0	0	0	0	0	0	0	0	chr11	+	88076191	88076374	ENSMUSE00000105266	0	2
GSMG0005735	Vezf1	e3.0	6384	6447	0.961982	0.650178	chr11:88068279-88084728	vascular endothelial zinc finger 1	db1	ENSMUSG00000018377	22344	0	0	0	0	0	0	0	0	0	chr11	+	88074662	88074725	ENSMUSE00000105265	0	2
GSMG0005735	Vezf1	e6.0	13120	16450	0.999592	0.994393	chr11:88068279-88084728	vascular endothelial zinc finger 1	db1	ENSMUSG00000018377	22344	0	0	0	0	0	0	0	0	0	chr11	+	88081398	88084728	NA	0	0
GSMG0005735	Vezf1	e2.0	4779	5473	0.996833	0.901858	chr11:88068279-88084728	vascular endothelial zinc finger 1	db1	ENSMUSG00000018377	22344	0	0	0	0	0	0	0	0	0	chr11	+	88073057	88073751	ENSMUSE00000105264	0	2
GSMG0005735	Vezf1	e5.0	10125	10277	0.931995	0.438225	chr11:88068279-88084728	vascular endothelial zinc finger 1	db1	ENSMUSG00000018377	22344	0	0	0	0	0	0	0	0	0	chr11	+	88078403	88078555	ENSMUSE00000265084	0	2
GSMG0005737	Cuedc1	e4.0	78125	78252	0.952711	0.671709	chr11:88099146-88194140	CUE domain containing 1	C330016O16Rik	ENSMUSG00000018378	103841	0	0	0	0	0	0	0	0	0	chr11	+	88177270	88177397	ENSMUSE00001255541, ENSMUSE00001244846	0	2
GSMG0005737	Cuedc1	e5.0	83336	83462	0.946159	0.378594	chr11:88099146-88194140	CUE domain containing 1	C330016O16Rik	ENSMUSG00000018378	103841	0	0	0	0	0	0	0	0	0	chr11	+	88182481	88182607	ENSMUSE00001282142, ENSMUSE00001280736	0	2
GSMG0005737	Cuedc1	e3.0	70420	71029	1.02411	0.812849	chr11:88099146-88194140	CUE domain containing 1	C330016O16Rik	ENSMUSG00000018378	103841	0	0	0	0	0	0	0	0	0	chr11	+	88169565	88170174	ENSMUSE00001266392, ENSMUSE00001294342	0	1
GSMG0005737	Cuedc1	ae10.0	89697	89705	1.65967	0.00517	chr11:88099146-88194140	CUE domain containing 1	C330016O16Rik	ENSMUSG00000018378	103841	0	0	0	0	0	0	0	0	0	chr11	+	88188842	88188850	NA	1	NA
GSMG0005737	Cuedc1	e9.0	88849	88942	1.04077	0.617964	chr11:88099146-88194140	CUE domain containing 1	C330016O16Rik	ENSMUSG00000018378	103841	1	0	0	0	0	0	0	0	0	chr11	+	88187994	88188087	ENSMUSE00001273179, ENSMUSE00001240637	0	2
GSMG0005737	Cuedc1	e6.0	84094	84286	1.00219	0.946775	chr11:88099146-88194140	CUE domain containing 1	C330016O16Rik	ENSMUSG00000018378	103841	0	0	0	0	0	0	0	0	0	chr11	+	88183239	88183431	ENSMUSE00001215101, ENSMUSE00001272773	0	2
GSMG0005737	Cuedc1	e8.0	87916	87987	1.01552	0.83071	chr11:88099146-88194140	CUE domain containing 1	C330016O16Rik	ENSMUSG00000018378	103841	1	0	0	0	0	0	0	0	0	chr11	+	88187061	88187132	ENSMUSE00001212546, ENSMUSE00001286124	0	2
GSMG0005737	Cuedc1	e11.0	90910	90980	1.06692	0.413642	chr11:88099146-88194140	CUE domain containing 1	C330016O16Rik	ENSMUSG00000018378	103841	1	0	0	0	0	0	0	0	0	chr11	+	88190055	88190125	ENSMUSE00001207572, ENSMUSE00001252539	0	2
GSMG0005737	Cuedc1	e7.0	85489	85572	1.02051	0.686655	chr11:88099146-88194140	CUE domain containing 1	C330016O16Rik	ENSMUSG00000018378	103841	0	0	0	0	0	0	0	0	0	chr11	+	88184634	88184717	ENSMUSE00000105243	0	2
GSMG0005737	Cuedc1	e10.0	89638	89696	1.01012	0.883512	chr11:88099146-88194140	CUE domain containing 1	C330016O16Rik	ENSMUSG00000018378	103841	1	0	0	0	0	0	0	0	0	chr11	+	88188783	88188841	ENSMUSE00001216521, ENSMUSE00001249451	0	2
GSMG0005737	Cuedc1	e12.0	93452	94995	0.976994	0.742061	chr11:88099146-88194140	CUE domain containing 1	C330016O16Rik	ENSMUSG00000018378	103841	1	0	0	0	0	0	0	0	0	chr11	+	88192597	88194140	ENSMUSE00000765573	0	0
GSMG0005743	Mrps23	e6.0	16545	17401	0.993053	0.715621	chr11:88194106-88211506	mitochondrial ribosomal protein S23	2310047I09Rik,D11Bwg1153e,Rpms23	ENSMUSG00000023723	64656	0	0	0	0	0	0	0	0	0	chr11	+	88210650	88211506	NA	0	1
GSMG0005743	Mrps23	e2.0	10283	10380	1.04458	0.338321	chr11:88194106-88211506	mitochondrial ribosomal protein S23	2310047I09Rik,D11Bwg1153e,Rpms23	ENSMUSG00000023723	64656	0	0	1	0	0	0	0	0	0	chr11	+	88204388	88204485	ENSMUSE00000756500	0	0
GSMG0005743	Mrps23	e5.0	15999	16125	1.01807	0.674917	chr11:88194106-88211506	mitochondrial ribosomal protein S23	2310047I09Rik,D11Bwg1153e,Rpms23	ENSMUSG00000023723	64656	0	0	0	0	0	0	0	0	0	chr11	+	88210104	88210230	ENSMUSE00001370423	0	2
GSMG0005743	Mrps23	ae2.0	10381	10608	0.993827	0.982002	chr11:88194106-88211506	mitochondrial ribosomal protein S23	2310047I09Rik,D11Bwg1153e,Rpms23	ENSMUSG00000023723	64656	0	0	0	0	0	0	0	0	0	chr11	+	88204486	88204713	NA	0	NA
GSMG0005743	Mrps23	e4.0	15748	15825	0.97965	0.588995	chr11:88194106-88211506	mitochondrial ribosomal protein S23	2310047I09Rik,D11Bwg1153e,Rpms23	ENSMUSG00000023723	64656	0	0	0	0	0	0	0	0	0	chr11	+	88209853	88209930	ENSMUSE00000264864	0	2
GSMG0005743	Mrps23	e3.0	11084	11254	1.01937	0.532437	chr11:88194106-88211506	mitochondrial ribosomal protein S23	2310047I09Rik,D11Bwg1153e,Rpms23	ENSMUSG00000023723	64656	0	0	1	1	0	1	0	0	0	chr11	+	88205189	88205359	ENSMUSE00001311411, ENSMUSE00001218532	0	2
GSMG0005748	C030037D09Rik	e2.0	1764	1930	1.00985	0.886039	chr11:88718643-88728572	RIKEN cDNA C030037D09 gene	NULL	ENSMUSG00000087574	193280	0	0	0	0	0	0	0	0	0	chr11	+	88720406	88720572	ENSMUSE00000804903	0	2
GSMG0005748	C030037D09Rik	e3.0	8899	8998	0.858228	0.283043	chr11:88718643-88728572	RIKEN cDNA C030037D09 gene	NULL	ENSMUSG00000087574	193280	1	0	0	0	0	0	0	0	0	chr11	+	88727541	88727640	ENSMUSE00000759404	0	1
GSMG0005748	C030037D09Rik	e4.0	9517	9930	1.04064	0.528941	chr11:88718643-88728572	RIKEN cDNA C030037D09 gene	NULL	ENSMUSG00000087574	193280	1	0	0	0	0	0	0	0	0	chr11	+	88728159	88728572	NA	0	1
GSMG0005748	C030037D09Rik	e1.0	1	375	0.683646	0.0421337	chr11:88718643-88728572	RIKEN cDNA C030037D09 gene	NULL	ENSMUSG00000087574	193280	0	0	0	0	0	0	0	0	0	chr11	+	88718643	88719017	NA	0	0
GSMG0005753	Coil	e1.0	1	268	0.980668	0.873205	chr11:88973935-88991613	coilin	Cln80,p80-coilin	ENSMUSG00000033983	12812	0	0	0	0	0	0	0	0	0	chr11	+	88973935	88974202	ENSMUSE00000343755	0	0
GSMG0005753	Coil	e3.0	8355	8441	1.00988	0.905206	chr11:88973935-88991613	coilin	Cln80,p80-coilin	ENSMUSG00000033983	12812	0	0	0	0	0	0	0	0	0	chr11	+	88982289	88982375	ENSMUSE00001368014	0	2
GSMG0005753	Coil	e7.0	16734	17679	0.948692	0.435536	chr11:88973935-88991613	coilin	Cln80,p80-coilin	ENSMUSG00000033983	12812	0	0	0	0	0	0	0	0	0	chr11	+	88990668	88991613	ENSMUSE00000264106	0	0
GSMG0005753	Coil	e5.0	11083	11152	0.974525	0.738878	chr11:88973935-88991613	coilin	Cln80,p80-coilin	ENSMUSG00000033983	12812	0	0	0	0	0	0	0	0	0	chr11	+	88985017	88985086	ENSMUSE00001369686	0	2
GSMG0005753	Coil	e2.0	7135	8233	1.00739	0.759622	chr11:88973935-88991613	coilin	Cln80,p80-coilin	ENSMUSG00000033983	12812	0	0	0	0	0	0	0	0	0	chr11	+	88981069	88982167	ENSMUSE00001368522	0	2
GSMG0005753	Coil	e4.0	8669	8716	1.05058	0.539251	chr11:88973935-88991613	coilin	Cln80,p80-coilin	ENSMUSG00000033983	12812	0	0	0	0	0	0	0	0	0	chr11	+	88982603	88982650	ENSMUSE00001368984	0	2
GSMG0005753	Coil	e6.0	14045	14133	0.922809	0.131965	chr11:88973935-88991613	coilin	Cln80,p80-coilin	ENSMUSG00000033983	12812	0	0	0	0	0	0	0	0	0	chr11	+	88987979	88988067	ENSMUSE00001365900	0	2
GSMG0005757	Tmem100	e2.0	3244	3381	1.12603	0.492382	chr11:90030347-90036505	transmembrane protein 100	1810057C19Rik	ENSMUSG00000069763	67888	0	0	0	0	0	0	0	0	0	chr11	+	90033590	90033727	ENSMUSE00000586209	0	2
GSMG0005757	Tmem100	e3.0	4930	6159	0.979791	0.492382	chr11:90030347-90036505	transmembrane protein 100	1810057C19Rik	ENSMUSG00000069763	67888	0	0	0	0	0	0	0	0	0	chr11	+	90035276	90036505	NA	0	2
GSMG0005758	Mmd	e6.0	69838	69919	1.09186	0.429142	chr11:90187683-90278577	monocyte to macrophage differentiation-associated	1200017E07Rik,1810073C06Rik	ENSMUSG00000003948	67468	1	0	0	0	0	0	0	0	0	chr11	+	90257520	90257601	ENSMUSE00000106438, ENSMUSE00001389116	0	1
GSMG0005758	Mmd	e9.0	78363	78464	1.05044	0.0525932	chr11:90187683-90278577	monocyte to macrophage differentiation-associated	1200017E07Rik,1810073C06Rik	ENSMUSG00000003948	67468	1	0	0	0	0	0	0	0	0	chr11	+	90266045	90266146	ENSMUSE00000106445, ENSMUSE00001389075	0	1
GSMG0005758	Mmd	e7.0	72145	72305	0.990029	0.647821	chr11:90187683-90278577	monocyte to macrophage differentiation-associated	1200017E07Rik,1810073C06Rik	ENSMUSG00000003948	67468	1	0	0	0	0	0	0	0	0	chr11	+	90259827	90259987	ENSMUSE00000106441, ENSMUSE00001388517	0	1
GSMG0005758	Mmd	e4.0	61123	62053	1.00246	0.996487	chr11:90187683-90278577	monocyte to macrophage differentiation-associated	1200017E07Rik,1810073C06Rik	ENSMUSG00000003948	67468	1	0	0	0	0	0	0	0	1	chr11	+	90248805	90249735	ENSMUSE00000741886	0	0
GSMG0005758	Mmd	e5.0	63089	63574	1.07251	0.606079	chr11:90187683-90278577	monocyte to macrophage differentiation-associated	1200017E07Rik,1810073C06Rik	ENSMUSG00000003948	67468	1	0	0	0	0	0	0	0	0	chr11	+	90250771	90251256	NA	0	0
GSMG0005758	Mmd	e11.0	88981	90895	0.993168	0.866925	chr11:90187683-90278577	monocyte to macrophage differentiation-associated	1200017E07Rik,1810073C06Rik	ENSMUSG00000003948	67468	1	0	0	0	0	0	0	0	0	chr11	+	90276663	90278577	NA	0	0
GSMG0005758	Mmd	e10.0	79830	79899	0.959903	0.368507	chr11:90187683-90278577	monocyte to macrophage differentiation-associated	1200017E07Rik,1810073C06Rik	ENSMUSG00000003948	67468	1	0	0	0	0	0	0	0	0	chr11	+	90267512	90267581	ENSMUSE00000106437, ENSMUSE00001385680	0	1
GSMG0005758	Mmd	e8.0	76821	76895	1.01741	0.779473	chr11:90187683-90278577	monocyte to macrophage differentiation-associated	1200017E07Rik,1810073C06Rik	ENSMUSG00000003948	67468	1	0	0	0	0	0	0	0	0	chr11	+	90264503	90264577	ENSMUSE00000106446, ENSMUSE00001388683	0	1
GSMG0005761	Cox11	e4.0	6200	7807	0.900931	0.0833687	chr11:90638171-90645977	cytochrome c oxidase assembly protein 11	2010004I09Rik	ENSMUSG00000020544	69802	0	0	0	0	0	0	0	0	0	chr11	+	90644370	90645977	NA	0	1
GSMG0005761	Cox11	e3.0	5483	5608	0.932705	0.392203	chr11:90638171-90645977	cytochrome c oxidase assembly protein 11	2010004I09Rik	ENSMUSG00000020544	69802	0	0	0	0	0	0	0	0	0	chr11	+	90643653	90643778	ENSMUSE00000106357	0	2
GSMG0005761	Cox11	e2.0	2207	2362	1	NA	chr11:90638171-90645977	cytochrome c oxidase assembly protein 11	2010004I09Rik	ENSMUSG00000020544	69802	0	0	0	0	0	0	0	0	0	chr11	+	90640377	90640532	ENSMUSE00000106355	0	2
GSMG0005761	Cox11	e1.0	1	382	0.870186	0.742394	chr11:90638171-90645977	cytochrome c oxidase assembly protein 11	2010004I09Rik	ENSMUSG00000020544	69802	0	0	0	0	0	0	0	0	0	chr11	+	90638171	90638552	NA	0	0
GSMG0005764	Car10	e4.0	206103	206244	0.964664	0.342937	chr11:93098404-93601751	carbonic anhydrase 10	2700029L05Rik,CA-RPX	ENSMUSG00000056158	72605	0	0	0	0	0	0	0	0	0	chr11	+	93304506	93304647	NA	0	2
GSMG0005764	Car10	e8.0	484545	484617	0.99995	0.99952	chr11:93098404-93601751	carbonic anhydrase 10	2700029L05Rik,CA-RPX	ENSMUSG00000056158	72605	1	0	0	0	0	0	0	0	0	chr11	+	93582948	93583020	ENSMUSE00000515586	0	0
GSMG0005764	Car10	e2.0	1243	1883	1.01292	0.342937	chr11:93098404-93601751	carbonic anhydrase 10	2700029L05Rik,CA-RPX	ENSMUSG00000056158	72605	0	0	0	0	0	0	0	0	0	chr11	+	93099646	93100286	ENSMUSE00000454227	0	2
GSMG0005764	Car10	e11.0	501913	503348	0.87932	0.231089	chr11:93098404-93601751	carbonic anhydrase 10	2700029L05Rik,CA-RPX	ENSMUSG00000056158	72605	1	0	0	0	0	0	0	0	0	chr11	+	93600316	93601751	NA	0	0
GSMG0005764	Car10	e1.0	1	319	0.944646	0.421438	chr11:93098404-93601751	carbonic anhydrase 10	2700029L05Rik,CA-RPX	ENSMUSG00000056158	72605	0	0	1	0	0	0	0	0	0	chr11	+	93098404	93098722	ENSMUSE00000454237	0	0
GSMG0005764	Car10	e3.0	86679	86753	0.923432	0.389308	chr11:93098404-93601751	carbonic anhydrase 10	2700029L05Rik,CA-RPX	ENSMUSG00000056158	72605	0	0	0	1	0	0	0	0	0	chr11	+	93185082	93185156	ENSMUSE00000454224	0	0
GSMG0005764	Car10	e7.0	480263	480358	0.974986	0.741412	chr11:93098404-93601751	carbonic anhydrase 10	2700029L05Rik,CA-RPX	ENSMUSG00000056158	72605	1	0	0	0	0	0	0	0	0	chr11	+	93578666	93578761	ENSMUSE00000516408	0	0
GSMG0005764	Car10	e10.0	500821	500995	1.00214	0.980149	chr11:93098404-93601751	carbonic anhydrase 10	2700029L05Rik,CA-RPX	ENSMUSG00000056158	72605	1	0	0	0	0	0	0	0	0	chr11	+	93599224	93599398	ENSMUSE00000312137	0	0
GSMG0005764	Car10	e9.0	498710	498864	0.950996	0.442825	chr11:93098404-93601751	carbonic anhydrase 10	2700029L05Rik,CA-RPX	ENSMUSG00000056158	72605	1	0	0	0	0	0	0	0	0	chr11	+	93597113	93597267	ENSMUSE00000396743	0	0
GSMG0005764	Car10	e6.0	392089	392274	0.991619	0.798744	chr11:93098404-93601751	carbonic anhydrase 10	2700029L05Rik,CA-RPX	ENSMUSG00000056158	72605	1	0	0	0	0	0	0	0	0	chr11	+	93490492	93490677	ENSMUSE00000343041	0	1
GSMG0005764	Car10	ae2.0	886	1239	1.09487	0.0945981	chr11:93098404-93601751	carbonic anhydrase 10	2700029L05Rik,CA-RPX	ENSMUSG00000056158	72605	0	0	0	0	0	0	0	0	0	chr11	+	93099289	93099642	NA	0	NA
GSMG0005773	Mbtd1	e13.0	39562	39617	1.00372	0.979454	chr11:93886106-93946984	mbt domain containing 1	hemp	ENSMUSG00000059474	103537	0	0	0	0	0	0	0	0	0	chr11	+	93925667	93925722	ENSMUSE00001205001, ENSMUSE00001238623	0	2
GSMG0005773	Mbtd1	e12.0	38320	38554	1.15878	0.121164	chr11:93886106-93946984	mbt domain containing 1	hemp	ENSMUSG00000059474	103537	0	0	1	0	0	0	0	0	0	chr11	+	93924425	93924659	ENSMUSE00001287176, ENSMUSE00001235588	0	2
GSMG0005773	Mbtd1	e14.0	40117	40221	0.752336	0.106769	chr11:93886106-93946984	mbt domain containing 1	hemp	ENSMUSG00000059474	103537	1	0	0	1	0	0	0	0	0	chr11	+	93926222	93926326	ENSMUSE00001248393, ENSMUSE00001237930	0	2
GSMG0005773	Mbtd1	e8.0	26271	26353	1.09916	0.682285	chr11:93886106-93946984	mbt domain containing 1	hemp	ENSMUSG00000059474	103537	0	0	1	0	0	0	0	0	0	chr11	+	93912376	93912458	ENSMUSE00001226385, ENSMUSE00001308268	0	1
GSMG0005773	Mbtd1	e6.0	22770	22832	1.29381	0.201937	chr11:93886106-93946984	mbt domain containing 1	hemp	ENSMUSG00000059474	103537	0	0	0	0	0	0	0	0	0	chr11	+	93908875	93908937	NA	0	1
GSMG0005773	Mbtd1	e5.0	19054	19237	1.32515	0.451839	chr11:93886106-93946984	mbt domain containing 1	hemp	ENSMUSG00000059474	103537	0	0	0	0	0	0	0	0	0	chr11	+	93905159	93905342	NA	0	0
GSMG0005773	Mbtd1	e6.0	22699	22769	1.01994	0.93643	chr11:93886106-93946984	mbt domain containing 1	hemp	ENSMUSG00000059474	103537	0	0	0	0	0	0	0	0	0	chr11	+	93908804	93908874	NA	0	0
GSMG0005773	Mbtd1	e7.0	24178	24301	1.10858	0.469771	chr11:93886106-93946984	mbt domain containing 1	hemp	ENSMUSG00000059474	103537	0	0	1	0	0	0	0	0	0	chr11	+	93910283	93910406	ENSMUSE00001245809, ENSMUSE00001239045	0	1
GSMG0005773	Mbtd1	e9.0	35262	35379	0.938305	0.766842	chr11:93886106-93946984	mbt domain containing 1	hemp	ENSMUSG00000059474	103537	0	0	1	0	0	0	0	0	0	chr11	+	93921367	93921484	ENSMUSE00001253480, ENSMUSE00001209978	0	1
GSMG0005773	Mbtd1	e11.0	37686	37774	1.14072	0.595207	chr11:93886106-93946984	mbt domain containing 1	hemp	ENSMUSG00000059474	103537	0	0	1	0	0	0	0	0	0	chr11	+	93923791	93923879	ENSMUSE00001249712, ENSMUSE00001237846	0	1
GSMG0005773	Mbtd1	e20.0	57670	60879	1.10305	0.433741	chr11:93886106-93946984	mbt domain containing 1	hemp	ENSMUSG00000059474	103537	1	0	0	0	0	0	0	0	0	chr11	+	93943775	93946984	NA	0	0
GSMG0005773	Mbtd1	e3.0	917	968	1.06772	0.864378	chr11:93886106-93946984	mbt domain containing 1	hemp	ENSMUSG00000059474	103537	0	0	1	0	0	1	0	0	0	chr11	+	93887022	93887073	ENSMUSE00000478298	0	0
GSMG0005773	Mbtd1	e10.0	37041	37175	0.995185	0.978515	chr11:93886106-93946984	mbt domain containing 1	hemp	ENSMUSG00000059474	103537	0	0	1	0	0	0	0	0	0	chr11	+	93923146	93923280	ENSMUSE00001215242, ENSMUSE00001274891	0	1
GSMG0005773	Mbtd1	e5.0	19238	19253	1.16904	0.68039	chr11:93886106-93946984	mbt domain containing 1	hemp	ENSMUSG00000059474	103537	0	0	0	0	0	0	0	0	0	chr11	+	93905343	93905358	NA	1	0
GSMG0005778	Spag9	e34.0	126634	129999	0.960783	0.472855	chr11:93996089-94126087	sperm associated antigen 9	3110018C07Rik,4733401I23Rik,4831406C20Rik,JIP4,JLP,Mapk8ip4,syd1	ENSMUSG00000020859	70834	1	0	0	0	0	0	0	0	0	chr11	+	94122722	94126087	NA	0	0
GSMG0005778	Spag9	e15.0	87860	87911	1.04909	0.148709	chr11:93996089-94126087	sperm associated antigen 9	3110018C07Rik,4733401I23Rik,4831406C20Rik,JIP4,JLP,Mapk8ip4,syd1	ENSMUSG00000020859	70834	1	0	0	0	0	0	0	0	0	chr11	+	94083948	94083999	ENSMUSE00001278431, ENSMUSE00001283985	0	2
GSMG0005778	Spag9	e27.0	106003	106070	0.995408	0.939222	chr11:93996089-94126087	sperm associated antigen 9	3110018C07Rik,4733401I23Rik,4831406C20Rik,JIP4,JLP,Mapk8ip4,syd1	ENSMUSG00000020859	70834	1	0	0	0	0	0	0	0	0	chr11	+	94102091	94102158	ENSMUSE00000311102	0	2
GSMG0005778	Spag9	e28.0	110546	110694	0.945057	0.140448	chr11:93996089-94126087	sperm associated antigen 9	3110018C07Rik,4733401I23Rik,4831406C20Rik,JIP4,JLP,Mapk8ip4,syd1	ENSMUSG00000020859	70834	1	0	0	0	0	0	0	0	0	chr11	+	94106634	94106782	ENSMUSE00000900817	0	2
GSMG0005778	Spag9	e20.0	96250	96339	0.991031	0.647829	chr11:93996089-94126087	sperm associated antigen 9	3110018C07Rik,4733401I23Rik,4831406C20Rik,JIP4,JLP,Mapk8ip4,syd1	ENSMUSG00000020859	70834	1	0	0	0	0	0	0	0	0	chr11	+	94092338	94092427	ENSMUSE00000311208	0	2
GSMG0005778	Spag9	e29.0	112367	112538	1.01848	0.788354	chr11:93996089-94126087	sperm associated antigen 9	3110018C07Rik,4733401I23Rik,4831406C20Rik,JIP4,JLP,Mapk8ip4,syd1	ENSMUSG00000020859	70834	1	0	0	0	0	0	0	0	0	chr11	+	94108455	94108626	ENSMUSE00000648789	0	2
GSMG0005778	Spag9	e7.0	52320	52470	0.960215	0.366317	chr11:93996089-94126087	sperm associated antigen 9	3110018C07Rik,4733401I23Rik,4831406C20Rik,JIP4,JLP,Mapk8ip4,syd1	ENSMUSG00000020859	70834	0	0	0	0	0	0	0	0	0	chr11	+	94048408	94048558	ENSMUSE00001208771, ENSMUSE00001244478	0	2
GSMG0005778	Spag9	e4.0	40512	40582	0.854194	0.12655	chr11:93996089-94126087	sperm associated antigen 9	3110018C07Rik,4733401I23Rik,4831406C20Rik,JIP4,JLP,Mapk8ip4,syd1	ENSMUSG00000020859	70834	0	0	1	0	0	0	0	0	0	chr11	+	94036600	94036670	ENSMUSE00001250988, ENSMUSE00001270393	0	0
GSMG0005778	Spag9	e19.0	95676	95805	1.0178	0.493798	chr11:93996089-94126087	sperm associated antigen 9	3110018C07Rik,4733401I23Rik,4831406C20Rik,JIP4,JLP,Mapk8ip4,syd1	ENSMUSG00000020859	70834	1	0	0	0	0	0	0	0	0	chr11	+	94091764	94091893	ENSMUSE00001207941, ENSMUSE00001288200	0	2
GSMG0005778	Spag9	e33.0	120642	120791	1.08405	0.168174	chr11:93996089-94126087	sperm associated antigen 9	3110018C07Rik,4733401I23Rik,4831406C20Rik,JIP4,JLP,Mapk8ip4,syd1	ENSMUSG00000020859	70834	1	0	0	0	0	0	0	0	0	chr11	+	94116730	94116879	ENSMUSE00000648784	0	2
GSMG0005778	Spag9	e25.0	102939	103064	0.916583	0.108111	chr11:93996089-94126087	sperm associated antigen 9	3110018C07Rik,4733401I23Rik,4831406C20Rik,JIP4,JLP,Mapk8ip4,syd1	ENSMUSG00000020859	70834	1	0	0	0	0	0	0	0	0	chr11	+	94099027	94099152	ENSMUSE00000311019	0	2
GSMG0005778	Spag9	e30.0	115945	116058	0.983149	0.587414	chr11:93996089-94126087	sperm associated antigen 9	3110018C07Rik,4733401I23Rik,4831406C20Rik,JIP4,JLP,Mapk8ip4,syd1	ENSMUSG00000020859	70834	1	0	0	0	0	0	0	0	0	chr11	+	94112033	94112146	ENSMUSE00000648787	0	2
GSMG0005778	Spag9	e10.0	72848	72947	0.989593	0.879647	chr11:93996089-94126087	sperm associated antigen 9	3110018C07Rik,4733401I23Rik,4831406C20Rik,JIP4,JLP,Mapk8ip4,syd1	ENSMUSG00000020859	70834	1	0	0	0	0	0	0	0	0	chr11	+	94068936	94069035	ENSMUSE00000311264	0	2
GSMG0005778	Spag9	e21.0	96727	96894	1.02828	0.592208	chr11:93996089-94126087	sperm associated antigen 9	3110018C07Rik,4733401I23Rik,4831406C20Rik,JIP4,JLP,Mapk8ip4,syd1	ENSMUSG00000020859	70834	1	0	0	0	0	0	0	0	0	chr11	+	94092815	94092982	ENSMUSE00000311201	0	2
GSMG0005778	Spag9	e14.0	86672	86824	1.06416	0.0556915	chr11:93996089-94126087	sperm associated antigen 9	3110018C07Rik,4733401I23Rik,4831406C20Rik,JIP4,JLP,Mapk8ip4,syd1	ENSMUSG00000020859	70834	1	0	0	0	0	0	0	0	0	chr11	+	94082760	94082912	ENSMUSE00001231216, ENSMUSE00001293254	0	2
GSMG0005778	Spag9	e32.0	118085	118261	1.04784	0.161467	chr11:93996089-94126087	sperm associated antigen 9	3110018C07Rik,4733401I23Rik,4831406C20Rik,JIP4,JLP,Mapk8ip4,syd1	ENSMUSG00000020859	70834	1	0	0	0	0	0	0	0	0	chr11	+	94114173	94114349	ENSMUSE00000648786	0	2
GSMG0005778	Spag9	e11.0	75477	75598	0.999522	0.987597	chr11:93996089-94126087	sperm associated antigen 9	3110018C07Rik,4733401I23Rik,4831406C20Rik,JIP4,JLP,Mapk8ip4,syd1	ENSMUSG00000020859	70834	1	0	0	0	0	0	0	0	0	chr11	+	94071565	94071686	ENSMUSE00000311259	0	2
GSMG0005778	Spag9	e1.0	1	485	0.847132	0.217961	chr11:93996089-94126087	sperm associated antigen 9	3110018C07Rik,4733401I23Rik,4831406C20Rik,JIP4,JLP,Mapk8ip4,syd1	ENSMUSG00000020859	70834	0	0	1	0	0	0	0	0	0	chr11	+	93996089	93996573	NA	0	0
GSMG0005778	Spag9	e5.0	47484	47578	0.82647	0.0418111	chr11:93996089-94126087	sperm associated antigen 9	3110018C07Rik,4733401I23Rik,4831406C20Rik,JIP4,JLP,Mapk8ip4,syd1	ENSMUSG00000020859	70834	0	0	1	0	0	0	0	0	0	chr11	+	94043572	94043666	ENSMUSE00001213451, ENSMUSE00001220028	0	0
GSMG0005778	Spag9	e13.0	85252	85309	1.00631	0.92567	chr11:93996089-94126087	sperm associated antigen 9	3110018C07Rik,4733401I23Rik,4831406C20Rik,JIP4,JLP,Mapk8ip4,syd1	ENSMUSG00000020859	70834	1	0	0	0	0	0	0	0	0	chr11	+	94081340	94081397	ENSMUSE00001291658, ENSMUSE00001284274	0	2
GSMG0005778	Spag9	e9.0	71805	72012	0.94672	0.14079	chr11:93996089-94126087	sperm associated antigen 9	3110018C07Rik,4733401I23Rik,4831406C20Rik,JIP4,JLP,Mapk8ip4,syd1	ENSMUSG00000020859	70834	1	0	0	0	0	0	0	0	0	chr11	+	94067893	94068100	ENSMUSE00000379604	0	2
GSMG0005778	Spag9	e23.0	101130	101348	1.03869	0.139353	chr11:93996089-94126087	sperm associated antigen 9	3110018C07Rik,4733401I23Rik,4831406C20Rik,JIP4,JLP,Mapk8ip4,syd1	ENSMUSG00000020859	70834	1	0	0	0	0	0	0	0	0	chr11	+	94097218	94097436	ENSMUSE00000364137	0	2
GSMG0005778	Spag9	e17.0	93511	93567	0.982399	0.703057	chr11:93996089-94126087	sperm associated antigen 9	3110018C07Rik,4733401I23Rik,4831406C20Rik,JIP4,JLP,Mapk8ip4,syd1	ENSMUSG00000020859	70834	1	0	0	0	0	0	0	0	0	chr11	+	94089599	94089655	ENSMUSE00001224778, ENSMUSE00001204906	0	2
GSMG0005778	Spag9	e22.0	97399	97570	0.993332	0.840699	chr11:93996089-94126087	sperm associated antigen 9	3110018C07Rik,4733401I23Rik,4831406C20Rik,JIP4,JLP,Mapk8ip4,syd1	ENSMUSG00000020859	70834	1	0	0	0	0	0	0	0	0	chr11	+	94093487	94093658	ENSMUSE00000379173	0	2
GSMG0005778	Spag9	e6.0	48041	48437	1.01312	0.837512	chr11:93996089-94126087	sperm associated antigen 9	3110018C07Rik,4733401I23Rik,4831406C20Rik,JIP4,JLP,Mapk8ip4,syd1	ENSMUSG00000020859	70834	0	0	1	0	0	0	0	0	0	chr11	+	94044129	94044525	NA	0	0
GSMG0005778	Spag9	e16.0	90159	90289	0.970746	0.398284	chr11:93996089-94126087	sperm associated antigen 9	3110018C07Rik,4733401I23Rik,4831406C20Rik,JIP4,JLP,Mapk8ip4,syd1	ENSMUSG00000020859	70834	1	0	0	0	0	0	0	0	0	chr11	+	94086247	94086377	ENSMUSE00001269666, ENSMUSE00001254035	0	2
GSMG0005778	Spag9	e26.0	104019	104099	0.956112	0.376342	chr11:93996089-94126087	sperm associated antigen 9	3110018C07Rik,4733401I23Rik,4831406C20Rik,JIP4,JLP,Mapk8ip4,syd1	ENSMUSG00000020859	70834	1	0	0	0	0	0	0	0	0	chr11	+	94100107	94100187	ENSMUSE00000311109	0	2
GSMG0005778	Spag9	e31.0	117175	117213	1.06761	0.349865	chr11:93996089-94126087	sperm associated antigen 9	3110018C07Rik,4733401I23Rik,4831406C20Rik,JIP4,JLP,Mapk8ip4,syd1	ENSMUSG00000020859	70834	1	0	0	0	0	1	0	0	0	chr11	+	94113263	94113301	ENSMUSE00000648772	0	0
GSMG0005778	Spag9	e18.0	94470	94643	0.955851	0.277021	chr11:93996089-94126087	sperm associated antigen 9	3110018C07Rik,4733401I23Rik,4831406C20Rik,JIP4,JLP,Mapk8ip4,syd1	ENSMUSG00000020859	70834	1	0	0	0	0	0	0	0	0	chr11	+	94090558	94090731	ENSMUSE00001219645, ENSMUSE00001251722	0	2
GSMG0005778	Spag9	e24.0	101593	101788	0.994873	0.838832	chr11:93996089-94126087	sperm associated antigen 9	3110018C07Rik,4733401I23Rik,4831406C20Rik,JIP4,JLP,Mapk8ip4,syd1	ENSMUSG00000020859	70834	1	0	0	0	0	0	0	0	0	chr11	+	94097681	94097876	ENSMUSE00000402919	0	2
GSMG0005778	Spag9	e8.0	64170	64211	0.769805	0.134902	chr11:93996089-94126087	sperm associated antigen 9	3110018C07Rik,4733401I23Rik,4831406C20Rik,JIP4,JLP,Mapk8ip4,syd1	ENSMUSG00000020859	70834	1	0	0	0	0	1	0	0	0	chr11	+	94060258	94060299	ENSMUSE00000586172	0	0
GSMG0005778	Spag9	e2.0	17535	17655	0.968097	0.797882	chr11:93996089-94126087	sperm associated antigen 9	3110018C07Rik,4733401I23Rik,4831406C20Rik,JIP4,JLP,Mapk8ip4,syd1	ENSMUSG00000020859	70834	0	0	1	0	0	1	0	0	0	chr11	+	94013623	94013743	ENSMUSE00001229520, ENSMUSE00001279168	0	0
GSMG0005781	Tob1	e1.0	1	295	0.827664	0.718841	chr11:94211437-94215495	transducer of ErbB-2.1	Tob,Trob	ENSMUSG00000037573	22057	0	0	0	0	0	0	0	0	0	chr11	+	94211437	94211731	NA	0	0
GSMG0005781	Tob1	e2.0	2050	4059	1.00787	0.718841	chr11:94211437-94215495	transducer of ErbB-2.1	Tob,Trob	ENSMUSG00000037573	22057	0	0	0	0	0	0	0	0	0	chr11	+	94213486	94215495	ENSMUSE00000310947	0	0
GSMG0005783	Ankrd40	e4.0	10340	10521	0.907954	0.105642	chr11:94328001-94341847	ankyrin repeat domain 40	1110011C06Rik,5530600A18Rik,Gcap15	ENSMUSG00000020864	71452	0	0	0	0	0	0	0	0	0	chr11	+	94338340	94338521	ENSMUSE00000110631	0	2
GSMG0005783	Ankrd40	e2.0	5901	6049	1.06012	0.375063	chr11:94328001-94341847	ankyrin repeat domain 40	1110011C06Rik,5530600A18Rik,Gcap15	ENSMUSG00000020864	71452	0	0	0	0	0	0	0	0	0	chr11	+	94333901	94334049	ENSMUSE00000110633	0	2
GSMG0005783	Ankrd40	ae6.0	11553	11632	0.992915	0.834407	chr11:94328001-94341847	ankyrin repeat domain 40	1110011C06Rik,5530600A18Rik,Gcap15	ENSMUSG00000020864	71452	0	0	0	0	0	0	0	0	0	chr11	+	94339553	94339632	NA	0	1
GSMG0005783	Ankrd40	e3.0	6428	6907	1.01726	0.578737	chr11:94328001-94341847	ankyrin repeat domain 40	1110011C06Rik,5530600A18Rik,Gcap15	ENSMUSG00000020864	71452	0	0	0	0	0	0	0	0	0	chr11	+	94334428	94334907	ENSMUSE00000110630	0	2
GSMG0005783	Ankrd40	e1.0	1	387	0.932965	0.130324	chr11:94328001-94341847	ankyrin repeat domain 40	1110011C06Rik,5530600A18Rik,Gcap15	ENSMUSG00000020864	71452	0	0	0	0	0	0	0	0	0	chr11	+	94328001	94328387	ENSMUSE00000407704	0	1
GSMG0005783	Ankrd40	e6.0	11633	13847	0.992391	0.821884	chr11:94328001-94341847	ankyrin repeat domain 40	1110011C06Rik,5530600A18Rik,Gcap15	ENSMUSG00000020864	71452	1	0	0	0	0	0	0	0	0	chr11	+	94339633	94341847	NA	0	0
GSMG0005791	Lrrc59	e7.0	13527	13629	1.01104	0.861453	chr11:94629768-94645216	leucine rich repeat containing 59	C78668	ENSMUSG00000020869	98238	0	0	0	0	0	0	0	0	0	chr11	+	94643294	94643396	NA	0	2
GSMG0005791	Lrrc59	e4.0	5233	5249	1.044	0.530762	chr11:94629768-94645216	leucine rich repeat containing 59	C78668	ENSMUSG00000020869	98238	0	0	0	0	0	0	0	0	0	chr11	+	94635000	94635016	NA	1	2
GSMG0005791	Lrrc59	e6.0	11453	11626	1.02053	0.731778	chr11:94629768-94645216	leucine rich repeat containing 59	C78668	ENSMUSG00000020869	98238	0	0	0	1	0	0	0	0	0	chr11	+	94641220	94641393	ENSMUSE00000110774	0	2
GSMG0005791	Lrrc59	e7.0	13630	15449	0.988201	0.322558	chr11:94629768-94645216	leucine rich repeat containing 59	C78668	ENSMUSG00000020869	98238	0	0	0	0	0	0	0	0	0	chr11	+	94643397	94645216	NA	0	2
GSMG0005791	Lrrc59	e2.0	2314	2373	1.00792	0.916582	chr11:94629768-94645216	leucine rich repeat containing 59	C78668	ENSMUSG00000020869	98238	0	0	0	0	0	0	0	0	0	chr11	+	94632081	94632140	ENSMUSE00001204750, ENSMUSE00001244076	0	2
GSMG0005791	Lrrc59	e5.0	8764	8836	1.03195	0.574699	chr11:94629768-94645216	leucine rich repeat containing 59	C78668	ENSMUSG00000020869	98238	0	0	0	1	0	0	0	0	0	chr11	+	94638531	94638603	ENSMUSE00000110773	0	2
GSMG0005791	Lrrc59	e1.0	1	342	0.987073	0.937407	chr11:94629768-94645216	leucine rich repeat containing 59	C78668	ENSMUSG00000020869	98238	0	0	0	0	0	0	0	0	0	chr11	+	94629768	94630109	NA	0	0
GSMG0005791	Lrrc59	e3.0	4778	4936	1.0574	0.176329	chr11:94629768-94645216	leucine rich repeat containing 59	C78668	ENSMUSG00000020869	98238	0	0	0	0	0	0	0	0	0	chr11	+	94634545	94634703	ENSMUSE00001286541, ENSMUSE00001259133	0	2
GSMG0005791	Lrrc59	e4.0	5145	5232	1.04382	0.50608	chr11:94629768-94645216	leucine rich repeat containing 59	C78668	ENSMUSG00000020869	98238	0	0	0	0	0	0	0	0	0	chr11	+	94634912	94634999	NA	0	2
GSMG0005792	Mrpl27	e3.0	3222	3289	1.00077	0.976861	chr11:94653762-94660090	mitochondrial ribosomal protein L27	D11Moh47	ENSMUSG00000024414	94064	0	0	0	0	0	0	0	0	0	chr11	+	94656983	94657050	ENSMUSE00001209596, ENSMUSE00001309980	0	2
GSMG0005792	Mrpl27	e2.0	2726	2857	1.02124	0.71052	chr11:94653762-94660090	mitochondrial ribosomal protein L27	D11Moh47	ENSMUSG00000024414	94064	0	0	0	0	0	0	0	0	0	chr11	+	94656487	94656618	ENSMUSE00001296414, ENSMUSE00001254224	0	2
GSMG0005792	Mrpl27	e4.0	5848	6329	0.997491	0.773591	chr11:94653762-94660090	mitochondrial ribosomal protein L27	D11Moh47	ENSMUSG00000024414	94064	0	0	0	0	0	0	0	0	0	chr11	+	94659609	94660090	NA	0	0
GSMG0005792	Mrpl27	e1.0	1	80	0.998424	0.989671	chr11:94653762-94660090	mitochondrial ribosomal protein L27	D11Moh47	ENSMUSG00000024414	94064	0	0	0	0	0	0	0	0	0	chr11	+	94653762	94653841	NA	0	0
GSMG0005797	Ppp1r9b	e7.0	10868	10921	1.00927	0.772641	chr11:94991212-95006898	protein phosphatase 1, regulatory subunit 9B	neurabinII,spinophilin,SPL,Spn	ENSMUSG00000038976	217124	0	0	0	0	0	0	0	0	0	chr11	+	95002079	95002132	ENSMUSE00000294201	0	2
GSMG0005797	Ppp1r9b	e10.0	14094	15687	0.947828	0.036164	chr11:94991212-95006898	protein phosphatase 1, regulatory subunit 9B	neurabinII,spinophilin,SPL,Spn	ENSMUSG00000038976	217124	0	0	0	0	0	0	0	0	0	chr11	+	95005305	95006898	NA	0	0
GSMG0005797	Ppp1r9b	e6.0	10631	10783	1.01325	0.332167	chr11:94991212-95006898	protein phosphatase 1, regulatory subunit 9B	neurabinII,spinophilin,SPL,Spn	ENSMUSG00000038976	217124	0	0	0	0	0	0	0	0	0	chr11	+	95001842	95001994	ENSMUSE00000294206	0	2
GSMG0005797	Ppp1r9b	e1.0	1	1707	0.946538	0.785861	chr11:94991212-95006898	protein phosphatase 1, regulatory subunit 9B	neurabinII,spinophilin,SPL,Spn	ENSMUSG00000038976	217124	0	0	1	0	0	0	0	0	0	chr11	+	94991212	94992918	NA	0	1
GSMG0005797	Ppp1r9b	e8.0	13350	13579	0.997575	0.904794	chr11:94991212-95006898	protein phosphatase 1, regulatory subunit 9B	neurabinII,spinophilin,SPL,Spn	ENSMUSG00000038976	217124	0	0	0	0	0	0	0	0	0	chr11	+	95004561	95004790	ENSMUSE00000294194	0	2
GSMG0005797	Ppp1r9b	e2.0	5324	5456	0.99374	0.788309	chr11:94991212-95006898	protein phosphatase 1, regulatory subunit 9B	neurabinII,spinophilin,SPL,Spn	ENSMUSG00000038976	217124	0	0	0	0	0	0	0	0	0	chr11	+	94996535	94996667	ENSMUSE00001208161, ENSMUSE00001276693	0	2
GSMG0005797	Ppp1r9b	e9.0	13810	13906	0.991878	0.815464	chr11:94991212-95006898	protein phosphatase 1, regulatory subunit 9B	neurabinII,spinophilin,SPL,Spn	ENSMUSG00000038976	217124	0	0	0	0	0	0	0	0	0	chr11	+	95005021	95005117	ENSMUSE00000374521	0	2
GSMG0005797	Ppp1r9b	e4.0	8996	9100	0.983748	0.677078	chr11:94991212-95006898	protein phosphatase 1, regulatory subunit 9B	neurabinII,spinophilin,SPL,Spn	ENSMUSG00000038976	217124	0	0	0	0	0	0	0	0	0	chr11	+	95000207	95000311	ENSMUSE00001282223, ENSMUSE00001242765	0	2
GSMG0005797	Ppp1r9b	e5.0	10008	10143	1.01591	0.336067	chr11:94991212-95006898	protein phosphatase 1, regulatory subunit 9B	neurabinII,spinophilin,SPL,Spn	ENSMUSG00000038976	217124	0	0	0	0	0	0	0	0	0	chr11	+	95001219	95001354	ENSMUSE00000294216	0	2
GSMG0005797	Ppp1r9b	e3.0	6783	6903	0.985989	0.702651	chr11:94991212-95006898	protein phosphatase 1, regulatory subunit 9B	neurabinII,spinophilin,SPL,Spn	ENSMUSG00000038976	217124	0	0	0	0	0	0	0	0	0	chr11	+	94997994	94998114	ENSMUSE00001209076, ENSMUSE00001259324	0	2
GSMG0005798	Samd14	e7.0	11672	11831	1.00342	0.963828	chr11:95009878-95026086	sterile alpha motif domain containing 14	NULL	ENSMUSG00000047181	217125	0	0	0	0	0	0	0	0	0	chr11	+	95021549	95021708	ENSMUSE00000339602	0	2
GSMG0005798	Samd14	e2.0	4475	4529	1.00517	0.947912	chr11:95009878-95026086	sterile alpha motif domain containing 14	NULL	ENSMUSG00000047181	217125	0	0	0	0	0	0	0	0	0	chr11	+	95014352	95014406	ENSMUSE00001307197, ENSMUSE00001253438	0	2
GSMG0005798	Samd14	e8.0	13382	13501	0.990674	0.858398	chr11:95009878-95026086	sterile alpha motif domain containing 14	NULL	ENSMUSG00000047181	217125	0	0	0	0	0	0	0	0	0	chr11	+	95023259	95023378	ENSMUSE00000385018	0	2
GSMG0005798	Samd14	e6.0	11509	11583	1.05993	0.464198	chr11:95009878-95026086	sterile alpha motif domain containing 14	NULL	ENSMUSG00000047181	217125	0	0	0	0	0	0	0	0	0	chr11	+	95021386	95021460	ENSMUSE00001235043, ENSMUSE00001238083	0	2
GSMG0005798	Samd14	e1.0	1	699	0.990953	0.894173	chr11:95009878-95026086	sterile alpha motif domain containing 14	NULL	ENSMUSG00000047181	217125	0	0	0	0	0	0	0	0	0	chr11	+	95009878	95010576	NA	0	0
GSMG0005798	Samd14	e5.0	11321	11408	1.08655	0.287257	chr11:95009878-95026086	sterile alpha motif domain containing 14	NULL	ENSMUSG00000047181	217125	0	0	0	0	0	0	0	0	0	chr11	+	95021198	95021285	ENSMUSE00001276504, ENSMUSE00001210104	0	2
GSMG0005798	Samd14	e9.0	13583	13738	0.946783	0.482615	chr11:95009878-95026086	sterile alpha motif domain containing 14	NULL	ENSMUSG00000047181	217125	0	0	0	0	0	0	0	0	0	chr11	+	95023460	95023615	ENSMUSE00000336988	0	2
GSMG0005798	Samd14	e3.0	9484	9650	1.01931	0.649288	chr11:95009878-95026086	sterile alpha motif domain containing 14	NULL	ENSMUSG00000047181	217125	0	0	0	0	0	0	0	0	0	chr11	+	95019361	95019527	ENSMUSE00000294185	0	2
GSMG0005798	Samd14	e10.0	14701	16209	1.00087	0.9888	chr11:95009878-95026086	sterile alpha motif domain containing 14	NULL	ENSMUSG00000047181	217125	0	0	0	0	0	0	0	0	0	chr11	+	95024578	95026086	NA	0	0
GSMG0005798	Samd14	e4.0	10053	10341	0.964609	0.880901	chr11:95009878-95026086	sterile alpha motif domain containing 14	NULL	ENSMUSG00000047181	217125	0	0	0	0	0	0	0	0	0	chr11	+	95019930	95020218	ENSMUSE00001285392, ENSMUSE00001313033	0	2
GSMG0005803	Slc35b1	e3.0	1656	1761	0.959811	0.495663	chr11:95384856-95391774	solute carrier family 35, member B1	Ugalt2	ENSMUSG00000020873	110172	0	0	0	0	0	0	0	0	0	chr11	+	95386511	95386616	ENSMUSE00001243582, ENSMUSE00001246977	0	2
GSMG0005803	Slc35b1	e1.0	1	258	0.948282	0.125539	chr11:95384856-95391774	solute carrier family 35, member B1	Ugalt2	ENSMUSG00000020873	110172	0	0	0	0	0	0	0	0	0	chr11	+	95384856	95385113	NA	0	0
GSMG0005803	Slc35b1	e5.0	2915	3072	0.974392	0.586569	chr11:95384856-95391774	solute carrier family 35, member B1	Ugalt2	ENSMUSG00000020873	110172	0	0	0	0	0	0	0	0	0	chr11	+	95387770	95387927	ENSMUSE00001253918, ENSMUSE00001274069	0	1
GSMG0005803	Slc35b1	e8.0	5670	5823	0.976763	0.480257	chr11:95384856-95391774	solute carrier family 35, member B1	Ugalt2	ENSMUSG00000020873	110172	0	0	0	0	0	0	0	0	0	chr11	+	95390525	95390678	ENSMUSE00001238064, ENSMUSE00001286746	0	1
GSMG0005803	Slc35b1	e7.0	5423	5529	1.09169	0.212897	chr11:95384856-95391774	solute carrier family 35, member B1	Ugalt2	ENSMUSG00000020873	110172	0	0	0	0	0	0	0	0	0	chr11	+	95390278	95390384	ENSMUSE00001213490, ENSMUSE00001311607	0	1
GSMG0005803	Slc35b1	e4.0	2356	2386	0.876409	0.13672	chr11:95384856-95391774	solute carrier family 35, member B1	Ugalt2	ENSMUSG00000020873	110172	0	0	0	0	0	0	0	0	0	chr11	+	95387211	95387241	ENSMUSE00001241054, ENSMUSE00001205754	0	2
GSMG0005803	Slc35b1	e9.0	6633	6919	1.04187	0.61728	chr11:95384856-95391774	solute carrier family 35, member B1	Ugalt2	ENSMUSG00000020873	110172	0	0	0	0	0	0	0	0	0	chr11	+	95391488	95391774	NA	0	0
GSMG0005803	Slc35b1	ae3.0	1631	1655	0.849484	0.161708	chr11:95384856-95391774	solute carrier family 35, member B1	Ugalt2	ENSMUSG00000020873	110172	0	0	0	0	0	0	0	0	0	chr11	+	95386486	95386510	NA	1	2
GSMG0005803	Slc35b1	e2.0	946	1049	0.988184	0.865338	chr11:95384856-95391774	solute carrier family 35, member B1	Ugalt2	ENSMUSG00000020873	110172	0	0	0	0	0	0	0	0	0	chr11	+	95385801	95385904	ENSMUSE00001302318, ENSMUSE00001211723	0	2
GSMG0005803	Slc35b1	e6.0	4225	4351	1.04584	0.194262	chr11:95384856-95391774	solute carrier family 35, member B1	Ugalt2	ENSMUSG00000020873	110172	0	0	0	0	0	0	0	0	0	chr11	+	95389080	95389206	ENSMUSE00001256118, ENSMUSE00001288713	0	1
GSMG0005804	Spop	e8.0	71755	71877	1.00922	0.900031	chr11:95414083-95493410	speckle-type POZ protein	Pcif1,TEF2	ENSMUSG00000057522	20747	0	0	0	0	0	0	0	0	0	chr11	+	95485837	95485959	ENSMUSE00001206386, ENSMUSE00001304148	0	2
GSMG0005804	Spop	e5.0	60403	60530	0.980439	0.10874	chr11:95414083-95493410	speckle-type POZ protein	Pcif1,TEF2	ENSMUSG00000057522	20747	0	0	0	0	0	0	0	0	0	chr11	+	95474485	95474612	ENSMUSE00001294077, ENSMUSE00001295226	0	1
GSMG0005804	Spop	e10.0	77615	79328	0.907091	0.042853	chr11:95414083-95493410	speckle-type POZ protein	Pcif1,TEF2	ENSMUSG00000057522	20747	0	0	0	0	0	0	0	0	0	chr11	+	95491697	95493410	NA	0	0
GSMG0005804	Spop	e2.0	56440	56583	1.10118	0.0779601	chr11:95414083-95493410	speckle-type POZ protein	Pcif1,TEF2	ENSMUSG00000057522	20747	0	0	0	0	0	0	0	0	0	chr11	+	95470522	95470665	ENSMUSE00000373287	0	1
GSMG0005804	Spop	e9.0	76203	76345	1.06062	0.327633	chr11:95414083-95493410	speckle-type POZ protein	Pcif1,TEF2	ENSMUSG00000057522	20747	0	0	0	0	0	0	0	0	0	chr11	+	95490285	95490427	ENSMUSE00000502122	0	2
GSMG0005804	Spop	e4.0	60149	60300	0.931275	0.155315	chr11:95414083-95493410	speckle-type POZ protein	Pcif1,TEF2	ENSMUSG00000057522	20747	0	0	0	0	0	0	0	0	0	chr11	+	95474231	95474382	ENSMUSE00000110885	0	1
GSMG0005804	Spop	e1.0	1	322	1.03935	0.557487	chr11:95414083-95493410	speckle-type POZ protein	Pcif1,TEF2	ENSMUSG00000057522	20747	0	0	0	0	0	0	0	0	0	chr11	+	95414083	95414404	NA	0	0
GSMG0005804	Spop	e6.0	67832	68009	1.02657	0.348715	chr11:95414083-95493410	speckle-type POZ protein	Pcif1,TEF2	ENSMUSG00000057522	20747	0	0	0	0	0	0	0	0	0	chr11	+	95481914	95482091	ENSMUSE00001292271, ENSMUSE00001258039	0	2
GSMG0005804	Spop	e3.0	57141	57262	0.895963	0.0562492	chr11:95414083-95493410	speckle-type POZ protein	Pcif1,TEF2	ENSMUSG00000057522	20747	0	0	0	0	0	0	0	0	0	chr11	+	95471223	95471344	ENSMUSE00000462477	0	1
GSMG0005804	Spop	e7.0	71210	71265	1.10033	0.0489203	chr11:95414083-95493410	speckle-type POZ protein	Pcif1,TEF2	ENSMUSG00000057522	20747	0	0	0	0	0	0	0	0	0	chr11	+	95485292	95485347	ENSMUSE00001221981, ENSMUSE00001217899	0	2
GSMG0005808	Phb	e2.0	1081	1195	1.08917	0.0157794	chr11:95666957-95680772	prohibitin	NULL	ENSMUSG00000038845	18673	0	0	0	0	0	0	0	0	0	chr11	+	95668037	95668151	ENSMUSE00001287120, ENSMUSE00001258402	0	2
GSMG0005808	Phb	e5.0	8614	8730	0.941564	0.440871	chr11:95666957-95680772	prohibitin	NULL	ENSMUSG00000038845	18673	0	0	0	0	0	0	0	0	0	chr11	+	95675570	95675686	ENSMUSE00000339897	0	2
GSMG0005808	Phb	e4.0	8186	8328	1.05445	0.444891	chr11:95666957-95680772	prohibitin	NULL	ENSMUSG00000038845	18673	0	0	0	0	0	0	0	0	0	chr11	+	95675142	95675284	ENSMUSE00001226498, ENSMUSE00001286481	0	2
GSMG0005808	Phb	e7.0	13012	13816	0.998028	0.9791	chr11:95666957-95680772	prohibitin	NULL	ENSMUSG00000038845	18673	0	0	0	0	0	0	0	0	0	chr11	+	95679968	95680772	NA	0	0
GSMG0005808	Phb	e6.0	11095	11168	0.903413	0.332433	chr11:95666957-95680772	prohibitin	NULL	ENSMUSG00000038845	18673	0	0	0	0	0	0	0	0	0	chr11	+	95678051	95678124	NA	0	2
GSMG0005808	Phb	e3.0	4431	4592	1.00652	0.833904	chr11:95666957-95680772	prohibitin	NULL	ENSMUSG00000038845	18673	0	0	0	0	0	0	0	0	0	chr11	+	95671387	95671548	ENSMUSE00000291872	0	2
GSMG0005808	Phb	e6.0	11169	11190	0.940211	0.601011	chr11:95666957-95680772	prohibitin	NULL	ENSMUSG00000038845	18673	0	0	0	0	0	0	0	0	0	chr11	+	95678125	95678146	NA	1	2
GSMG0005808	Phb	e7.0	12738	13011	0.960027	0.465564	chr11:95666957-95680772	prohibitin	NULL	ENSMUSG00000038845	18673	0	0	0	0	0	0	0	0	0	chr11	+	95679694	95679967	NA	0	2
GSMG0005808	Phb	e1.0	1	86	1.15609	0.271343	chr11:95666957-95680772	prohibitin	NULL	ENSMUSG00000038845	18673	0	0	0	0	0	0	0	0	0	chr11	+	95666957	95667042	ENSMUSE00000807893	0	0
GSMG0005810	Zfp652 // Phospho1	e9.0	117545	122109	1.12859	0.291191	chr11:95713007-95835115	zinc finger protein 652 // phosphatase, orphan 1	9530033F24Rik,D11Moh36	ENSMUSG00000050860,ENSMUSG00000075595	237928,268469	0	0	0	0	0	0	0	0	0	chr11	+	95830551	95835115	NA	0	0
GSMG0005810	Zfp652 // Phospho1	e8.0	115660	115769	0.965619	0.582743	chr11:95713007-95835115	zinc finger protein 652 // phosphatase, orphan 1	9530033F24Rik,D11Moh36	ENSMUSG00000050860,ENSMUSG00000075595	237928,268469	1	0	0	0	0	0	0	0	0	chr11	+	95828666	95828775	ENSMUSE00001301273, ENSMUSE00001295261, ENSMUSE00001215503	0	1
GSMG0005810	Zfp652 // Phospho1	ae9.0	117427	117544	1.0973	0.711676	chr11:95713007-95835115	zinc finger protein 652 // phosphatase, orphan 1	9530033F24Rik,D11Moh36	ENSMUSG00000050860,ENSMUSG00000075595	237928,268469	0	0	0	0	0	0	0	0	0	chr11	+	95830433	95830550	NA	0	1
GSMG0005810	Zfp652 // Phospho1	e5.0	40905	41049	1.2751	0.0340068	chr11:95713007-95835115	zinc finger protein 652 // phosphatase, orphan 1	9530033F24Rik,D11Moh36	ENSMUSG00000050860,ENSMUSG00000075595	237928,268469	0	0	1	0	0	0	0	0	0	chr11	+	95753911	95754055	ENSMUSE00000674204	0	2
GSMG0005810	Zfp652 // Phospho1	e6.0	50533	51709	1.17313	0.329507	chr11:95713007-95835115	zinc finger protein 652 // phosphatase, orphan 1	9530033F24Rik,D11Moh36	ENSMUSG00000050860,ENSMUSG00000075595	237928,268469	1	0	0	0	0	0	0	0	0	chr11	+	95763539	95764715	NA	0	0
GSMG0005810	Zfp652 // Phospho1	e7.0	111494	111703	1.15399	0.0623507	chr11:95713007-95835115	zinc finger protein 652 // phosphatase, orphan 1	9530033F24Rik,D11Moh36	ENSMUSG00000050860,ENSMUSG00000075595	237928,268469	0	0	1	0	0	0	0	0	0	chr11	+	95824500	95824709	ENSMUSE00000398821	0	0
GSMG0005810	Zfp652 // Phospho1	e3.0	39869	40016	0.918213	0.657317	chr11:95713007-95835115	zinc finger protein 652 // phosphatase, orphan 1	9530033F24Rik,D11Moh36	ENSMUSG00000050860,ENSMUSG00000075595	237928,268469	0	0	1	0	0	0	0	0	0	chr11	+	95752875	95753022	ENSMUSE00000674206	0	2
GSMG0005810	Zfp652 // Phospho1	e2.0	35994	37141	1.12152	0.552972	chr11:95713007-95835115	zinc finger protein 652 // phosphatase, orphan 1	9530033F24Rik,D11Moh36	ENSMUSG00000050860,ENSMUSG00000075595	237928,268469	0	0	1	0	0	0	0	0	0	chr11	+	95749000	95750147	ENSMUSE00000674201	0	0
GSMG0005810	Zfp652 // Phospho1	e4.0	40356	40471	0.852444	0.13706	chr11:95713007-95835115	zinc finger protein 652 // phosphatase, orphan 1	9530033F24Rik,D11Moh36	ENSMUSG00000050860,ENSMUSG00000075595	237928,268469	0	0	1	0	0	0	0	0	0	chr11	+	95753362	95753477	ENSMUSE00000674205	0	2
GSMG0005813	Zfp652	e1.0	1	3449	1	NA	chr11:95768884-95772332	zinc finger protein 652	9530033F24Rik	ENSMUSG00000075595	268469	0	0	0	0	0	0	0	0	0	chr11	+	95768884	95772332	NA	0	0
GSMG0005818	Snf8	e2.0	406	456	0.942747	0.274046	chr11:96034914-96047429	SNF8, ESCRT-II complex subunit, homolog (S. cerevisiae)	D11Moh34	ENSMUSG00000006058	27681	0	0	1	0	0	0	0	0	0	chr11	+	96035319	96035369	ENSMUSE00001268036, ENSMUSE00001219666	0	1
GSMG0005818	Snf8	e6.0	10248	10389	1.05378	0.11371	chr11:96034914-96047429	SNF8, ESCRT-II complex subunit, homolog (S. cerevisiae)	D11Moh34	ENSMUSG00000006058	27681	0	0	0	0	0	0	0	0	0	chr11	+	96045161	96045302	ENSMUSE00000110937	0	2
GSMG0005818	Snf8	e1.0	1	154	0.925193	0.611465	chr11:96034914-96047429	SNF8, ESCRT-II complex subunit, homolog (S. cerevisiae)	D11Moh34	ENSMUSG00000006058	27681	0	0	1	0	0	0	0	0	0	chr11	+	96034914	96035067	NA	0	0
GSMG0005818	Snf8	e5.0	8491	8563	1.03866	0.170318	chr11:96034914-96047429	SNF8, ESCRT-II complex subunit, homolog (S. cerevisiae)	D11Moh34	ENSMUSG00000006058	27681	0	0	1	0	0	0	0	0	0	chr11	+	96043404	96043476	ENSMUSE00000110936	0	1
GSMG0005818	Snf8	e4.0	6712	6816	0.988274	0.670785	chr11:96034914-96047429	SNF8, ESCRT-II complex subunit, homolog (S. cerevisiae)	D11Moh34	ENSMUSG00000006058	27681	0	0	1	0	0	0	0	0	0	chr11	+	96041625	96041729	ENSMUSE00001206531, ENSMUSE00001233129	0	1
GSMG0005818	Snf8	e3.0	4366	4504	0.956031	0.215963	chr11:96034914-96047429	SNF8, ESCRT-II complex subunit, homolog (S. cerevisiae)	D11Moh34	ENSMUSG00000006058	27681	0	0	1	0	0	0	0	0	0	chr11	+	96039279	96039417	ENSMUSE00001210910, ENSMUSE00001290763	0	1
GSMG0005818	Snf8	e7.0	11367	11441	1.01552	0.801157	chr11:96034914-96047429	SNF8, ESCRT-II complex subunit, homolog (S. cerevisiae)	D11Moh34	ENSMUSG00000006058	27681	0	0	0	1	0	1	0	0	0	chr11	+	96046280	96046354	ENSMUSE00001253695, ENSMUSE00001255315	0	2
GSMG0005818	Snf8	e8.0	12282	12516	1.03167	0.533156	chr11:96034914-96047429	SNF8, ESCRT-II complex subunit, homolog (S. cerevisiae)	D11Moh34	ENSMUSG00000006058	27681	0	0	0	0	0	0	0	0	0	chr11	+	96047195	96047429	NA	0	0
GSMG0005844	Cbx1	e4.0	13596	13690	0.944242	0.229618	chr11:96789133-96808640	chromobox 1	Cbx-rs2,E430007M08Rik,HP1B,Hp1beta,M31,MOD1	ENSMUSG00000018666	12412	0	0	0	0	0	0	0	0	0	chr11	+	96802728	96802822	ENSMUSE00000110987	0	2
GSMG0005844	Cbx1	e1.0	1	221	0.946039	0.764226	chr11:96789133-96808640	chromobox 1	Cbx-rs2,E430007M08Rik,HP1B,Hp1beta,M31,MOD1	ENSMUSG00000018666	12412	0	0	0	0	0	0	0	0	0	chr11	+	96789133	96789353	NA	0	0
GSMG0005844	Cbx1	e3.0	12297	12474	1.04619	0.528686	chr11:96789133-96808640	chromobox 1	Cbx-rs2,E430007M08Rik,HP1B,Hp1beta,M31,MOD1	ENSMUSG00000018666	12412	0	0	0	0	0	0	0	0	0	chr11	+	96801429	96801606	ENSMUSE00001167818	0	2
GSMG0005844	Cbx1	e2.0	11639	11815	0.998644	0.975757	chr11:96789133-96808640	chromobox 1	Cbx-rs2,E430007M08Rik,HP1B,Hp1beta,M31,MOD1	ENSMUSG00000018666	12412	0	0	0	0	0	0	0	0	0	chr11	+	96800771	96800947	ENSMUSE00001122566	0	2
GSMG0005844	Cbx1	e5.0	17484	17632	1.0154	0.755601	chr11:96789133-96808640	chromobox 1	Cbx-rs2,E430007M08Rik,HP1B,Hp1beta,M31,MOD1	ENSMUSG00000018666	12412	1	0	0	0	0	1	0	0	0	chr11	+	96806616	96806764	ENSMUSE00000585970	0	0
GSMG0005849	D030028A08Rik	e12.0	44593	44728	0.837769	0.250962	chr11:96916269-96965078	RIKEN cDNA D030028A08 gene	NULL	ENSMUSG00000078700	319371	1	0	0	0	0	0	0	0	0	chr11	+	96960861	96960996	ENSMUSE00000806317	0	1
GSMG0005849	D030028A08Rik	e11.0	43286	44013	0.99286	0.814391	chr11:96916269-96965078	RIKEN cDNA D030028A08 gene	NULL	ENSMUSG00000078700	319371	1	0	0	0	0	0	0	0	0	chr11	+	96959554	96960281	ENSMUSE00000812131	0	1
GSMG0005849	D030028A08Rik	e7.0	28577	28825	1.05844	0.689536	chr11:96916269-96965078	RIKEN cDNA D030028A08 gene	NULL	ENSMUSG00000078700	319371	0	0	0	0	0	0	0	0	0	chr11	+	96944845	96945093	ENSMUSE00000673978	0	2
GSMG0005849	D030028A08Rik	e8.0	36313	36460	1.11936	0.298239	chr11:96916269-96965078	RIKEN cDNA D030028A08 gene	NULL	ENSMUSG00000078700	319371	0	0	0	0	0	0	0	0	0	chr11	+	96952581	96952728	ENSMUSE00000874106	0	2
GSMG0005849	D030028A08Rik	e13.0	47303	48810	0.884115	0.0716905	chr11:96916269-96965078	RIKEN cDNA D030028A08 gene	NULL	ENSMUSG00000078700	319371	1	0	0	0	0	0	0	0	0	chr11	+	96963571	96965078	NA	0	0
GSMG0005851	NULL	e1.0	1	993	1	NA	chr11:96965885-96966877	NULL	NULL	NULL	NULL	0	0	0	0	0	0	0	0	0	chr11	+	96965885	96966877	NA	0	2
GSMG0005853	Scrn2	e7.0	3368	3548	0.907048	0.414393	chr11:97029952-97033958	secernin 2	D11Moh48,SES2	ENSMUSG00000020877	217140	0	0	0	0	0	0	0	0	0	chr11	+	97033319	97033499	ENSMUSE00001242205, ENSMUSE00001288164	0	2
GSMG0005853	Scrn2	e3.0	929	1110	0.965648	0.86005	chr11:97029952-97033958	secernin 2	D11Moh48,SES2	ENSMUSG00000020877	217140	0	0	0	0	0	0	0	0	0	chr11	+	97030880	97031061	ENSMUSE00001223462, ENSMUSE00001230657	0	2
GSMG0005853	Scrn2	e1.0	1	104	1.21848	0.500214	chr11:97029952-97033958	secernin 2	D11Moh48,SES2	ENSMUSG00000020877	217140	0	0	0	0	0	0	0	0	0	chr11	+	97029952	97030055	ENSMUSE00000742633	0	0
GSMG0005853	Scrn2	e6.0	3113	3278	1.15272	0.310213	chr11:97029952-97033958	secernin 2	D11Moh48,SES2	ENSMUSG00000020877	217140	0	0	0	0	0	0	0	0	0	chr11	+	97033064	97033229	ENSMUSE00000289173	0	2
GSMG0005853	Scrn2	e8.0	3715	4007	1.0179	0.903424	chr11:97029952-97033958	secernin 2	D11Moh48,SES2	ENSMUSG00000020877	217140	0	0	0	0	0	0	0	0	0	chr11	+	97033666	97033958	ENSMUSE00000379403	0	2
GSMG0005853	Scrn2	e4.0	2138	2337	1.00026	0.998542	chr11:97029952-97033958	secernin 2	D11Moh48,SES2	ENSMUSG00000020877	217140	0	0	0	0	0	0	0	0	0	chr11	+	97032089	97032288	ENSMUSE00001312717, ENSMUSE00001302267	0	2
GSMG0005853	Scrn2	e2.0	465	638	1.20323	0.332608	chr11:97029952-97033958	secernin 2	D11Moh48,SES2	ENSMUSG00000020877	217140	0	0	0	0	0	0	0	0	0	chr11	+	97030416	97030589	ENSMUSE00001252681, ENSMUSE00001272639	0	2
GSMG0005853	Scrn2	e5.0	2804	3019	0.884832	0.494212	chr11:97029952-97033958	secernin 2	D11Moh48,SES2	ENSMUSG00000020877	217140	0	0	0	0	0	0	0	0	0	chr11	+	97032755	97032970	ENSMUSE00000289181	0	2
GSMG0005854	Mrpl10	e4.0	5828	5972	0.994444	0.882509	chr11:97041586-97049213	mitochondrial ribosomal protein L10	0610040E02Rik,MRP-L8,Rpml8	ENSMUSG00000001445	107732	0	0	0	0	0	0	0	0	0	chr11	+	97047413	97047557	ENSMUSE00000111056	0	2
GSMG0005854	Mrpl10	e3.0	5445	5609	1.01261	0.797998	chr11:97041586-97049213	mitochondrial ribosomal protein L10	0610040E02Rik,MRP-L8,Rpml8	ENSMUSG00000001445	107732	0	0	0	0	0	0	0	0	0	chr11	+	97047030	97047194	ENSMUSE00000111054	0	2
GSMG0005854	Mrpl10	e5.0	6494	7628	1.00375	0.668196	chr11:97041586-97049213	mitochondrial ribosomal protein L10	0610040E02Rik,MRP-L8,Rpml8	ENSMUSG00000001445	107732	0	0	0	0	0	0	0	0	0	chr11	+	97048079	97049213	ENSMUSE00000373556	0	1
GSMG0005854	Mrpl10	e2.0	2943	3112	0.965331	0.413386	chr11:97041586-97049213	mitochondrial ribosomal protein L10	0610040E02Rik,MRP-L8,Rpml8	ENSMUSG00000001445	107732	0	0	0	0	0	0	0	0	0	chr11	+	97044528	97044697	ENSMUSE00000111052	0	2
GSMG0005854	Mrpl10	e1.0	1	67	1.01948	0.803176	chr11:97041586-97049213	mitochondrial ribosomal protein L10	0610040E02Rik,MRP-L8,Rpml8	ENSMUSG00000001445	107732	0	0	0	0	0	0	0	0	0	chr11	+	97041586	97041652	NA	0	0
GSMG0005855	Osbpl7	e7.0	4132	4249	0.870859	0.13468	chr11:97050628-97068904	oxysterol binding protein-like 7	4933437E18Rik	ENSMUSG00000038534	71240	0	0	1	0	0	0	0	0	0	chr11	+	97054759	97054876	ENSMUSE00001279951, ENSMUSE00001207777	0	2
GSMG0005855	Osbpl7	e19.0	16306	16450	1.10912	0.325313	chr11:97050628-97068904	oxysterol binding protein-like 7	4933437E18Rik	ENSMUSG00000038534	71240	1	0	0	0	0	0	0	0	0	chr11	+	97066933	97067077	ENSMUSE00000673925	0	2
GSMG0005855	Osbpl7	e9.0	5228	5320	0.933115	0.634621	chr11:97050628-97068904	oxysterol binding protein-like 7	4933437E18Rik	ENSMUSG00000038534	71240	0	0	1	0	0	0	0	0	0	chr11	+	97055855	97055947	ENSMUSE00001268179, ENSMUSE00001222062	0	2
GSMG0005855	Osbpl7	e13.0	7833	7970	0.987351	0.917568	chr11:97050628-97068904	oxysterol binding protein-like 7	4933437E18Rik	ENSMUSG00000038534	71240	1	0	1	0	0	0	0	0	0	chr11	+	97058460	97058597	ENSMUSE00000673934	0	1
GSMG0005855	Osbpl7	e3.0	1859	1900	0.819259	0.147958	chr11:97050628-97068904	oxysterol binding protein-like 7	4933437E18Rik	ENSMUSG00000038534	71240	0	0	0	0	0	0	0	0	0	chr11	+	97052486	97052527	NA	0	0
GSMG0005855	Osbpl7	e23.0	17315	18277	1.00536	0.942505	chr11:97050628-97068904	oxysterol binding protein-like 7	4933437E18Rik	ENSMUSG00000038534	71240	1	0	0	0	0	0	0	0	0	chr11	+	97067942	97068904	ENSMUSE00000673921	0	0
GSMG0005855	Osbpl7	e18.0	15154	15232	0.948838	0.593816	chr11:97050628-97068904	oxysterol binding protein-like 7	4933437E18Rik	ENSMUSG00000038534	71240	1	0	1	0	0	0	0	0	0	chr11	+	97065781	97065859	ENSMUSE00000673926	0	1
GSMG0005855	Osbpl7	e22.0	17038	17160	1.21797	0.169121	chr11:97050628-97068904	oxysterol binding protein-like 7	4933437E18Rik	ENSMUSG00000038534	71240	1	0	0	0	0	0	0	0	0	chr11	+	97067665	97067787	ENSMUSE00001265557, ENSMUSE00001236636	0	1
GSMG0005855	Osbpl7	e11.0	5626	5720	1.07862	0.57407	chr11:97050628-97068904	oxysterol binding protein-like 7	4933437E18Rik	ENSMUSG00000038534	71240	0	0	1	0	0	0	0	0	0	chr11	+	97056253	97056347	ENSMUSE00000673936	0	2
GSMG0005855	Osbpl7	e16.0	9824	9961	0.885157	0.386707	chr11:97050628-97068904	oxysterol binding protein-like 7	4933437E18Rik	ENSMUSG00000038534	71240	1	0	1	0	0	0	0	0	0	chr11	+	97060451	97060588	ENSMUSE00000673930	0	1
GSMG0005855	Osbpl7	e15.0	9416	9663	0.958529	0.80356	chr11:97050628-97068904	oxysterol binding protein-like 7	4933437E18Rik	ENSMUSG00000038534	71240	1	0	1	0	0	0	0	0	0	chr11	+	97060043	97060290	ENSMUSE00000673932	0	1
GSMG0005855	Osbpl7	e4.0	2143	2196	1.0331	0.719828	chr11:97050628-97068904	oxysterol binding protein-like 7	4933437E18Rik	ENSMUSG00000038534	71240	0	0	1	0	0	0	0	0	0	chr11	+	97052770	97052823	ENSMUSE00001267277, ENSMUSE00001233345	0	1
GSMG0005855	Osbpl7	e2.0	1598	1749	0.927336	0.696873	chr11:97050628-97068904	oxysterol binding protein-like 7	4933437E18Rik	ENSMUSG00000038534	71240	0	0	1	0	0	0	0	0	0	chr11	+	97052225	97052376	ENSMUSE00001304839, ENSMUSE00001307300	0	1
GSMG0005855	Osbpl7	e17.0	14962	15025	0.956186	0.810405	chr11:97050628-97068904	oxysterol binding protein-like 7	4933437E18Rik	ENSMUSG00000038534	71240	1	0	1	0	0	0	0	0	0	chr11	+	97065589	97065652	ENSMUSE00000673929	0	1
GSMG0005855	Osbpl7	e14.0	8472	8490	0.726824	0.159826	chr11:97050628-97068904	oxysterol binding protein-like 7	4933437E18Rik	ENSMUSG00000038534	71240	0	0	0	0	0	0	0	0	0	chr11	+	97059099	97059117	NA	1	0
GSMG0005855	Osbpl7	e14.0	8491	8565	0.750536	0.187855	chr11:97050628-97068904	oxysterol binding protein-like 7	4933437E18Rik	ENSMUSG00000038534	71240	0	0	0	0	0	0	0	0	0	chr11	+	97059118	97059192	NA	0	1
GSMG0005855	Osbpl7	e20.0	16578	16722	1.29608	0.234466	chr11:97050628-97068904	oxysterol binding protein-like 7	4933437E18Rik	ENSMUSG00000038534	71240	1	0	0	0	0	0	0	0	0	chr11	+	97067205	97067349	ENSMUSE00001254270, ENSMUSE00001227707	0	1
GSMG0005855	Osbpl7	e12.0	5901	5996	1.1369	0.240276	chr11:97050628-97068904	oxysterol binding protein-like 7	4933437E18Rik	ENSMUSG00000038534	71240	0	0	1	0	0	0	0	0	0	chr11	+	97056528	97056623	ENSMUSE00000673935	0	2
GSMG0005855	Osbpl7	e5.0	3488	3601	1.0706	0.449204	chr11:97050628-97068904	oxysterol binding protein-like 7	4933437E18Rik	ENSMUSG00000038534	71240	0	0	1	0	0	0	0	0	0	chr11	+	97054115	97054228	ENSMUSE00000288149	0	2
GSMG0005855	Osbpl7	e10.0	5404	5536	0.966755	0.734894	chr11:97050628-97068904	oxysterol binding protein-like 7	4933437E18Rik	ENSMUSG00000038534	71240	0	0	1	0	0	0	0	0	0	chr11	+	97056031	97056163	ENSMUSE00001223446, ENSMUSE00001277718	0	2
GSMG0005855	Osbpl7	e3.0	1901	1984	0.870005	0.185071	chr11:97050628-97068904	oxysterol binding protein-like 7	4933437E18Rik	ENSMUSG00000038534	71240	0	0	0	0	0	0	0	0	0	chr11	+	97052528	97052611	NA	0	1
GSMG0005855	Osbpl7	e6.0	3923	4018	0.991773	0.918922	chr11:97050628-97068904	oxysterol binding protein-like 7	4933437E18Rik	ENSMUSG00000038534	71240	0	0	1	0	0	0	0	0	0	chr11	+	97054550	97054645	ENSMUSE00000471774	0	2
GSMG0005855	Osbpl7	e8.0	4900	5003	0.824775	0.0807352	chr11:97050628-97068904	oxysterol binding protein-like 7	4933437E18Rik	ENSMUSG00000038534	71240	0	0	1	0	0	0	0	0	0	chr11	+	97055527	97055630	ENSMUSE00001222567, ENSMUSE00001305557	0	2
GSMG0005855	Osbpl7	e21.0	16807	16933	1.18915	0.209272	chr11:97050628-97068904	oxysterol binding protein-like 7	4933437E18Rik	ENSMUSG00000038534	71240	1	0	0	0	0	0	0	0	0	chr11	+	97067434	97067560	ENSMUSE00001297793, ENSMUSE00001308792	0	1
GSMG0005857	Mrpl45	e6.0	11067	11216	1.0548	0.0782506	chr11:97315716-97329920	mitochondrial ribosomal protein L45	2600005P05Rik	ENSMUSG00000018882	67036	0	0	0	0	0	0	0	0	0	chr11	+	97326782	97326931	ENSMUSE00000111107	0	2
GSMG0005857	Mrpl45	e2.0	1032	1209	0.953104	0.30088	chr11:97315716-97329920	mitochondrial ribosomal protein L45	2600005P05Rik	ENSMUSG00000018882	67036	0	0	0	0	0	0	0	0	0	chr11	+	97316747	97316924	ENSMUSE00000111106	0	2
GSMG0005857	Mrpl45	e5.0	9994	10042	0.951238	0.300355	chr11:97315716-97329920	mitochondrial ribosomal protein L45	2600005P05Rik	ENSMUSG00000018882	67036	0	0	0	0	0	0	0	0	0	chr11	+	97325709	97325757	ENSMUSE00000111103	0	2
GSMG0005857	Mrpl45	e7.0	12371	12544	1.02736	0.621789	chr11:97315716-97329920	mitochondrial ribosomal protein L45	2600005P05Rik	ENSMUSG00000018882	67036	0	0	0	0	0	0	0	0	0	chr11	+	97328086	97328259	ENSMUSE00000111110	0	2
GSMG0005857	Mrpl45	e1.0	1	224	0.991454	0.88796	chr11:97315716-97329920	mitochondrial ribosomal protein L45	2600005P05Rik	ENSMUSG00000018882	67036	0	0	0	0	0	0	0	0	0	chr11	+	97315716	97315939	ENSMUSE00000111109	0	0
GSMG0005857	Mrpl45	e3.0	5728	5845	1.02233	0.498031	chr11:97315716-97329920	mitochondrial ribosomal protein L45	2600005P05Rik	ENSMUSG00000018882	67036	0	0	0	0	0	0	0	0	0	chr11	+	97321443	97321560	ENSMUSE00000111105	0	2
GSMG0005857	Mrpl45	e4.0	8136	8234	0.941214	0.10435	chr11:97315716-97329920	mitochondrial ribosomal protein L45	2600005P05Rik	ENSMUSG00000018882	67036	0	0	0	0	0	0	0	0	0	chr11	+	97323851	97323949	ENSMUSE00000111104	0	2
GSMG0005857	Mrpl45	e8.0	12767	14205	0.985226	0.595118	chr11:97315716-97329920	mitochondrial ribosomal protein L45	2600005P05Rik	ENSMUSG00000018882	67036	0	0	0	0	0	0	0	0	0	chr11	+	97328482	97329920	ENSMUSE00000111108	0	0
GSMG0005858	Socs7	e2.0	10614	10678	0.859237	0.107425	chr11:97362453-97398542	suppressor of cytokine signaling 7	2310063P06Rik,Nap4	ENSMUSG00000038485	192157	0	0	0	0	0	0	0	0	0	chr11	+	97373066	97373130	ENSMUSE00000286717	0	2
GSMG0005858	Socs7	e6.0	16091	16259	1.08956	0.224072	chr11:97362453-97398542	suppressor of cytokine signaling 7	2310063P06Rik,Nap4	ENSMUSG00000038485	192157	0	0	0	0	0	0	0	0	0	chr11	+	97378543	97378711	ENSMUSE00000286682	0	2
GSMG0005858	Socs7	e5.0	15484	15614	1.02751	0.534234	chr11:97362453-97398542	suppressor of cytokine signaling 7	2310063P06Rik,Nap4	ENSMUSG00000038485	192157	0	0	0	0	0	0	0	0	0	chr11	+	97377936	97378066	ENSMUSE00001255348, ENSMUSE00001270924	0	2
GSMG0005858	Socs7	e3.0	13985	14089	0.812128	0.0184045	chr11:97362453-97398542	suppressor of cytokine signaling 7	2310063P06Rik,Nap4	ENSMUSG00000038485	192157	0	0	0	0	0	0	0	0	0	chr11	+	97376437	97376541	ENSMUSE00000286708	0	2
GSMG0005858	Socs7	e9.0	27114	27264	1.09564	0.19957	chr11:97362453-97398542	suppressor of cytokine signaling 7	2310063P06Rik,Nap4	ENSMUSG00000038485	192157	0	0	0	0	0	0	0	0	0	chr11	+	97389566	97389716	ENSMUSE00000286660	0	2
GSMG0005858	Socs7	e4.0	14545	14646	0.851891	0.0904123	chr11:97362453-97398542	suppressor of cytokine signaling 7	2310063P06Rik,Nap4	ENSMUSG00000038485	192157	0	0	0	0	0	0	0	0	0	chr11	+	97376997	97377098	ENSMUSE00000286697	0	2
GSMG0005858	Socs7	e7.0	20448	20576	1.0272	0.562428	chr11:97362453-97398542	suppressor of cytokine signaling 7	2310063P06Rik,Nap4	ENSMUSG00000038485	192157	0	0	0	0	0	0	0	0	0	chr11	+	97382900	97383028	ENSMUSE00000286675	0	2
GSMG0005858	Socs7	e8.0	26660	26795	0.995498	0.900621	chr11:97362453-97398542	suppressor of cytokine signaling 7	2310063P06Rik,Nap4	ENSMUSG00000038485	192157	0	0	0	0	0	0	0	0	0	chr11	+	97389112	97389247	ENSMUSE00000286667	0	2
GSMG0005858	Socs7	e1.0	1	971	0.953372	0.896218	chr11:97362453-97398542	suppressor of cytokine signaling 7	2310063P06Rik,Nap4	ENSMUSG00000038485	192157	0	0	0	0	0	0	0	0	0	chr11	+	97362453	97363423	NA	0	1
GSMG0005858	Socs7	e10.0	30937	36090	1.10621	0.0681382	chr11:97362453-97398542	suppressor of cytokine signaling 7	2310063P06Rik,Nap4	ENSMUSG00000038485	192157	0	0	0	0	0	0	0	0	0	chr11	+	97393389	97398542	ENSMUSE00000383143	0	0
GSMG0005860	Arhgap23	e16.0	39913	39954	0.995878	0.945874	chr11:97450160-97502400	Rho GTPase activating protein 23	NULL	ENSMUSG00000049807	58996	0	0	0	0	0	0	0	0	0	chr11	+	97490072	97490113	ENSMUSE00000585933	0	1
GSMG0005860	Arhgap23	e17.0	40975	41071	1.03525	0.65768	chr11:97450160-97502400	Rho GTPase activating protein 23	NULL	ENSMUSG00000049807	58996	0	0	0	0	0	0	0	0	0	chr11	+	97491134	97491230	ENSMUSE00000673811	0	2
GSMG0005860	Arhgap23	e13.0	24856	24929	1.04331	0.715736	chr11:97450160-97502400	Rho GTPase activating protein 23	NULL	ENSMUSG00000049807	58996	0	0	0	0	0	0	0	0	0	chr11	+	97475015	97475088	ENSMUSE00000673817	0	1
GSMG0005860	Arhgap23	e1.0	1	206	0.980002	0.880796	chr11:97450160-97502400	Rho GTPase activating protein 23	NULL	ENSMUSG00000049807	58996	0	0	0	0	0	0	0	0	0	chr11	+	97450160	97450365	ENSMUSE00000673801	0	0
GSMG0005860	Arhgap23	e2.0	1233	2385	1.0269	0.72224	chr11:97450160-97502400	Rho GTPase activating protein 23	NULL	ENSMUSG00000049807	58996	0	0	0	0	0	0	0	0	0	chr11	+	97451392	97452544	ENSMUSE00001269360, ENSMUSE00001266402	0	0
GSMG0005860	Arhgap23	e18.0	41485	41507	1.07992	0.388921	chr11:97450160-97502400	Rho GTPase activating protein 23	NULL	ENSMUSG00000049807	58996	0	0	0	0	0	1	0	0	0	chr11	+	97491644	97491666	ENSMUSE00000809112	1	0
GSMG0005860	Arhgap23	e5.0	4287	4344	1.10786	0.303808	chr11:97450160-97502400	Rho GTPase activating protein 23	NULL	ENSMUSG00000049807	58996	0	0	0	0	0	0	0	0	0	chr11	+	97454446	97454503	ENSMUSE00000673826	0	1
GSMG0005860	Arhgap23	e11.0	16273	16428	1.0287	0.754568	chr11:97450160-97502400	Rho GTPase activating protein 23	NULL	ENSMUSG00000049807	58996	0	0	0	0	0	0	0	0	0	chr11	+	97466432	97466587	ENSMUSE00000673820	0	1
GSMG0005860	Arhgap23	e20.0	49950	52241	0.986621	0.771703	chr11:97450160-97502400	Rho GTPase activating protein 23	NULL	ENSMUSG00000049807	58996	0	0	0	0	0	0	0	0	0	chr11	+	97500109	97502400	ENSMUSE00000673808	0	1
GSMG0005860	Arhgap23	e8.0	14636	14697	1.08839	0.211138	chr11:97450160-97502400	Rho GTPase activating protein 23	NULL	ENSMUSG00000049807	58996	0	0	0	0	0	0	0	0	0	chr11	+	97464795	97464856	ENSMUSE00000673823	0	1
GSMG0005860	Arhgap23	e15.0	25889	26014	1.02141	0.836155	chr11:97450160-97502400	Rho GTPase activating protein 23	NULL	ENSMUSG00000049807	58996	0	0	0	0	0	0	0	0	0	chr11	+	97476048	97476173	ENSMUSE00000673815	0	1
GSMG0005860	Arhgap23	e3.0	3706	3861	1.03774	0.592626	chr11:97450160-97502400	Rho GTPase activating protein 23	NULL	ENSMUSG00000049807	58996	0	0	0	0	0	0	0	0	0	chr11	+	97453865	97454020	ENSMUSE00000673828	0	1
GSMG0005860	Arhgap23	e14.0	25165	25254	1.06417	0.476119	chr11:97450160-97502400	Rho GTPase activating protein 23	NULL	ENSMUSG00000049807	58996	0	0	0	0	0	0	0	0	0	chr11	+	97475324	97475413	ENSMUSE00000673816	0	1
GSMG0005860	Arhgap23	e12.0	20209	20287	1.01585	0.837928	chr11:97450160-97502400	Rho GTPase activating protein 23	NULL	ENSMUSG00000049807	58996	0	0	0	0	0	0	0	0	0	chr11	+	97470368	97470446	ENSMUSE00000673818	0	1
GSMG0005860	Arhgap23	e19.0	42892	42923	1.10209	0.212286	chr11:97450160-97502400	Rho GTPase activating protein 23	NULL	ENSMUSG00000049807	58996	0	0	0	0	0	0	0	0	0	chr11	+	97493051	97493082	ENSMUSE00001309542, ENSMUSE00001294739	0	2
GSMG0005860	Arhgap23	e9.0	14900	15030	1.03369	0.719154	chr11:97450160-97502400	Rho GTPase activating protein 23	NULL	ENSMUSG00000049807	58996	0	0	0	0	0	0	0	0	0	chr11	+	97465059	97465189	ENSMUSE00000673822	0	1
GSMG0005860	Arhgap23	e10.0	15851	15972	0.909171	0.228599	chr11:97450160-97502400	Rho GTPase activating protein 23	NULL	ENSMUSG00000049807	58996	0	0	0	0	0	0	0	0	0	chr11	+	97466010	97466131	ENSMUSE00000673821	0	1
GSMG0005860	Arhgap23	e6.0	6296	6439	0.939421	0.581345	chr11:97450160-97502400	Rho GTPase activating protein 23	NULL	ENSMUSG00000049807	58996	0	0	0	0	0	0	0	0	0	chr11	+	97456455	97456598	ENSMUSE00000673825	0	1
GSMG0005860	Arhgap23	e4.0	4055	4166	0.948626	0.605748	chr11:97450160-97502400	Rho GTPase activating protein 23	NULL	ENSMUSG00000049807	58996	0	0	0	0	0	0	0	0	0	chr11	+	97454214	97454325	ENSMUSE00000673827	0	1
GSMG0005860	Arhgap23	e7.0	13225	13542	0.956556	0.353797	chr11:97450160-97502400	Rho GTPase activating protein 23	NULL	ENSMUSG00000049807	58996	0	0	0	0	0	0	0	0	0	chr11	+	97463384	97463701	ENSMUSE00000673824	0	1
GSMG0005862	Mllt6 // Mir6927	e17.0	15554	15644	0.926402	0.419035	chr11:97663412-97685458	myeloid/lymphoid or mixed-lineage leukemia; translocated to, 6 // microRNA 6927	Af17,mmu-mir-6927	ENSMUSG00000038437,ENSMUSG00000098881	102465559,246198	0	0	0	0	0	0	0	0	0	chr11	+	97678965	97679055	ENSMUSE00001217703, ENSMUSE00001256922	0	2
GSMG0005862	Mllt6 // Mir6927	e14.0	12959	13101	1.09298	0.304846	chr11:97663412-97685458	myeloid/lymphoid or mixed-lineage leukemia; translocated to, 6 // microRNA 6927	Af17,mmu-mir-6927	ENSMUSG00000038437,ENSMUSG00000098881	102465559,246198	0	0	0	0	0	0	0	0	0	chr11	+	97676370	97676512	ENSMUSE00001303183, ENSMUSE00001234823	0	2
GSMG0005862	Mllt6 // Mir6927	e1.0	1	269	0.991085	0.970539	chr11:97663412-97685458	myeloid/lymphoid or mixed-lineage leukemia; translocated to, 6 // microRNA 6927	Af17,mmu-mir-6927	ENSMUSG00000038437,ENSMUSG00000098881	102465559,246198	0	0	1	0	0	0	0	0	0	chr11	+	97663412	97663680	NA	0	0
GSMG0005862	Mllt6 // Mir6927	e5.0	3379	3482	1.10497	0.34497	chr11:97663412-97685458	myeloid/lymphoid or mixed-lineage leukemia; translocated to, 6 // microRNA 6927	Af17,mmu-mir-6927	ENSMUSG00000038437,ENSMUSG00000098881	102465559,246198	0	0	1	0	0	0	0	0	0	chr11	+	97666790	97666893	ENSMUSE00001228124, ENSMUSE00001240235	0	0
GSMG0005862	Mllt6 // Mir6927	e12.0	11363	11471	1.00893	0.938235	chr11:97663412-97685458	myeloid/lymphoid or mixed-lineage leukemia; translocated to, 6 // microRNA 6927	Af17,mmu-mir-6927	ENSMUSG00000038437,ENSMUSG00000098881	102465559,246198	0	0	1	0	0	0	0	0	0	chr11	+	97674774	97674882	ENSMUSE00001211930, ENSMUSE00001246715	0	2
GSMG0005862	Mllt6 // Mir6927	e6.0	3664	3757	1.0262	0.697915	chr11:97663412-97685458	myeloid/lymphoid or mixed-lineage leukemia; translocated to, 6 // microRNA 6927	Af17,mmu-mir-6927	ENSMUSG00000038437,ENSMUSG00000098881	102465559,246198	0	0	1	0	0	0	0	0	0	chr11	+	97667075	97667168	ENSMUSE00001249569, ENSMUSE00001260277	0	1
GSMG0005862	Mllt6 // Mir6927	e11.0	11027	11208	1.00821	0.900198	chr11:97663412-97685458	myeloid/lymphoid or mixed-lineage leukemia; translocated to, 6 // microRNA 6927	Af17,mmu-mir-6927	ENSMUSG00000038437,ENSMUSG00000098881	102465559,246198	0	0	1	0	0	0	0	0	0	chr11	+	97674438	97674619	ENSMUSE00001286773, ENSMUSE00001206807	0	1
GSMG0005862	Mllt6 // Mir6927	e3.0	2075	2129	1.0004	0.997186	chr11:97663412-97685458	myeloid/lymphoid or mixed-lineage leukemia; translocated to, 6 // microRNA 6927	Af17,mmu-mir-6927	ENSMUSG00000038437,ENSMUSG00000098881	102465559,246198	0	0	1	0	0	0	0	0	0	chr11	+	97665486	97665540	ENSMUSE00001274173, ENSMUSE00001230576	0	0
GSMG0005862	Mllt6 // Mir6927	e13.0	12728	12794	0.913976	0.191122	chr11:97663412-97685458	myeloid/lymphoid or mixed-lineage leukemia; translocated to, 6 // microRNA 6927	Af17,mmu-mir-6927	ENSMUSG00000038437,ENSMUSG00000098881	102465559,246198	0	0	0	0	0	0	0	0	0	chr11	+	97676139	97676205	ENSMUSE00001295518, ENSMUSE00001280133	0	2
GSMG0005862	Mllt6 // Mir6927	e15.0	13451	13825	1.07462	0.325589	chr11:97663412-97685458	myeloid/lymphoid or mixed-lineage leukemia; translocated to, 6 // microRNA 6927	Af17,mmu-mir-6927	ENSMUSG00000038437,ENSMUSG00000098881	102465559,246198	0	0	0	0	0	0	0	0	0	chr11	+	97676862	97677236	NA	0	2
GSMG0005862	Mllt6 // Mir6927	e9.0	9046	9181	0.929063	0.624539	chr11:97663412-97685458	myeloid/lymphoid or mixed-lineage leukemia; translocated to, 6 // microRNA 6927	Af17,mmu-mir-6927	ENSMUSG00000038437,ENSMUSG00000098881	102465559,246198	0	0	1	0	0	0	0	0	0	chr11	+	97672457	97672592	ENSMUSE00001231544, ENSMUSE00001236588	0	1
GSMG0005862	Mllt6 // Mir6927	e8.0	6842	6940	0.917791	0.301936	chr11:97663412-97685458	myeloid/lymphoid or mixed-lineage leukemia; translocated to, 6 // microRNA 6927	Af17,mmu-mir-6927	ENSMUSG00000038437,ENSMUSG00000098881	102465559,246198	0	0	1	0	0	0	0	0	0	chr11	+	97670253	97670351	ENSMUSE00001310711, ENSMUSE00001288628	0	1
GSMG0005862	Mllt6 // Mir6927	e16.0	14903	15252	0.949521	0.654617	chr11:97663412-97685458	myeloid/lymphoid or mixed-lineage leukemia; translocated to, 6 // microRNA 6927	Af17,mmu-mir-6927	ENSMUSG00000038437,ENSMUSG00000098881	102465559,246198	0	0	0	1	0	1	0	0	0	chr11	+	97678314	97678663	ENSMUSE00001216457, ENSMUSE00001212502	0	1
GSMG0005862	Mllt6 // Mir6927	e2.0	1544	1623	0.9239	0.55651	chr11:97663412-97685458	myeloid/lymphoid or mixed-lineage leukemia; translocated to, 6 // microRNA 6927	Af17,mmu-mir-6927	ENSMUSG00000038437,ENSMUSG00000098881	102465559,246198	0	0	1	0	0	0	0	0	0	chr11	+	97664955	97665034	ENSMUSE00001275481, ENSMUSE00001251791	0	0
GSMG0005862	Mllt6 // Mir6927	e4.0	2319	2428	1.05129	0.712111	chr11:97663412-97685458	myeloid/lymphoid or mixed-lineage leukemia; translocated to, 6 // microRNA 6927	Af17,mmu-mir-6927	ENSMUSG00000038437,ENSMUSG00000098881	102465559,246198	0	0	1	0	0	0	0	0	0	chr11	+	97665730	97665839	ENSMUSE00001311698, ENSMUSE00001259912	0	0
GSMG0005862	Mllt6 // Mir6927	e10.0	10049	10660	0.97481	0.758333	chr11:97663412-97685458	myeloid/lymphoid or mixed-lineage leukemia; translocated to, 6 // microRNA 6927	Af17,mmu-mir-6927	ENSMUSG00000038437,ENSMUSG00000098881	102465559,246198	0	0	1	0	0	0	0	0	0	chr11	+	97673460	97674071	ENSMUSE00001215490, ENSMUSE00001240877	0	1
GSMG0005862	Mllt6 // Mir6927	e18.0	17059	17415	0.99149	0.911439	chr11:97663412-97685458	myeloid/lymphoid or mixed-lineage leukemia; translocated to, 6 // microRNA 6927	Af17,mmu-mir-6927	ENSMUSG00000038437,ENSMUSG00000098881	102465559,246198	0	0	0	0	0	0	0	0	0	chr11	+	97680470	97680826	ENSMUSE00001268882, ENSMUSE00001244918	0	2
GSMG0005862	Mllt6 // Mir6927	e19.0	18135	22047	0.922046	0.507403	chr11:97663412-97685458	myeloid/lymphoid or mixed-lineage leukemia; translocated to, 6 // microRNA 6927	Af17,mmu-mir-6927	ENSMUSG00000038437,ENSMUSG00000098881	102465559,246198	0	0	0	0	0	0	0	0	0	chr11	+	97681546	97685458	NA	0	0
GSMG0005862	Mllt6 // Mir6927	e7.0	6013	6225	0.844699	0.204986	chr11:97663412-97685458	myeloid/lymphoid or mixed-lineage leukemia; translocated to, 6 // microRNA 6927	Af17,mmu-mir-6927	ENSMUSG00000038437,ENSMUSG00000098881	102465559,246198	0	0	1	0	0	0	0	0	0	chr11	+	97669424	97669636	ENSMUSE00000285975	0	1
GSMG0005864	Cisd3	e1.0	269	326	1.66158	0.103285	chr11:97685596-97688625	CDGSH iron sulfur domain 3	Mel13	ENSMUSG00000078695	217149	0	0	0	0	0	0	0	0	0	chr11	+	97685864	97685921	NA	0	1
GSMG0005864	Cisd3	ae2.0	357	587	0.909929	0.341034	chr11:97685596-97688625	CDGSH iron sulfur domain 3	Mel13	ENSMUSG00000078695	217149	0	0	0	0	0	0	0	0	0	chr11	+	97685952	97686182	NA	0	2
GSMG0005864	Cisd3	e2.0	588	620	0.92912	0.132484	chr11:97685596-97688625	CDGSH iron sulfur domain 3	Mel13	ENSMUSG00000078695	217149	0	0	0	0	0	0	0	0	0	chr11	+	97686183	97686215	ENSMUSE00001291315, ENSMUSE00001275848	0	2
GSMG0005864	Cisd3	e4.0	2673	3030	1.01535	0.486787	chr11:97685596-97688625	CDGSH iron sulfur domain 3	Mel13	ENSMUSG00000078695	217149	0	0	0	0	0	0	0	0	0	chr11	+	97688268	97688625	NA	0	0
GSMG0005864	Cisd3	e3.0	906	1025	0.965931	0.376089	chr11:97685596-97688625	CDGSH iron sulfur domain 3	Mel13	ENSMUSG00000078695	217149	0	0	0	0	0	0	0	0	0	chr11	+	97686501	97686620	ENSMUSE00000673754	0	2
GSMG0005865	Psmb3	e4.0	7702	7879	0.961786	0.16066	chr11:97703401-97713505	proteasome (prosome, macropain) subunit, beta type 3	C10-II	ENSMUSG00000069744	26446	1	0	0	0	0	0	0	0	0	chr11	+	97711102	97711279	ENSMUSE00000661399	0	2
GSMG0005865	Psmb3	e3.0	3398	3505	1.04249	0.0807664	chr11:97703401-97713505	proteasome (prosome, macropain) subunit, beta type 3	C10-II	ENSMUSG00000069744	26446	0	0	0	0	0	0	0	0	0	chr11	+	97706798	97706905	ENSMUSE00000661400	0	2
GSMG0005865	Psmb3	e2.0	388	572	1.09011	0.0975808	chr11:97703401-97713505	proteasome (prosome, macropain) subunit, beta type 3	C10-II	ENSMUSG00000069744	26446	0	0	0	0	0	0	0	0	0	chr11	+	97703788	97703972	ENSMUSE00001299623, ENSMUSE00001224973	0	2
GSMG0005865	Psmb3	e5.0	9037	9131	0.93717	0.0268513	chr11:97703401-97713505	proteasome (prosome, macropain) subunit, beta type 3	C10-II	ENSMUSG00000069744	26446	1	0	0	0	0	0	0	0	0	chr11	+	97712437	97712531	ENSMUSE00000661398	0	2
GSMG0005865	Psmb3	e1.0	1	90	1.13026	0.0547366	chr11:97703401-97713505	proteasome (prosome, macropain) subunit, beta type 3	C10-II	ENSMUSG00000069744	26446	0	0	0	0	0	0	0	0	0	chr11	+	97703401	97703490	NA	0	0
GSMG0005865	Psmb3	e6.0	9993	10105	1.03813	0.423156	chr11:97703401-97713505	proteasome (prosome, macropain) subunit, beta type 3	C10-II	ENSMUSG00000069744	26446	1	0	0	0	0	0	0	0	0	chr11	+	97713393	97713505	NA	0	0
GSMG0005867	Lasp1	e4.0	25175	25282	1.03681	0.474427	chr11:97799668-97838764	LIM and SH3 protein 1	Def-4,SH3P6,Tg(11Col1a1)NG,Tg(Col1a1-lacZ)1Ngma	ENSMUSG00000038366	16796	0	0	0	0	0	0	0	0	0	chr11	+	97824842	97824949	ENSMUSE00001373140	0	2
GSMG0005867	Lasp1	e7.0	36405	39097	0.947959	0.0777233	chr11:97799668-97838764	LIM and SH3 protein 1	Def-4,SH3P6,Tg(11Col1a1)NG,Tg(Col1a1-lacZ)1Ngma	ENSMUSG00000038366	16796	0	0	0	0	0	0	0	0	0	chr11	+	97836072	97838764	ENSMUSE00000356471	0	0
GSMG0005867	Lasp1	e2.0	7158	7252	0.950241	0.162374	chr11:97799668-97838764	LIM and SH3 protein 1	Def-4,SH3P6,Tg(11Col1a1)NG,Tg(Col1a1-lacZ)1Ngma	ENSMUSG00000038366	16796	0	0	0	0	0	0	0	0	0	chr11	+	97806825	97806919	ENSMUSE00001248834, ENSMUSE00001379642	0	2
GSMG0005867	Lasp1	e6.0	34417	34520	0.949046	0.201359	chr11:97799668-97838764	LIM and SH3 protein 1	Def-4,SH3P6,Tg(11Col1a1)NG,Tg(Col1a1-lacZ)1Ngma	ENSMUSG00000038366	16796	0	0	0	0	0	0	0	0	0	chr11	+	97834084	97834187	ENSMUSE00001278403, ENSMUSE00001232554	0	2
GSMG0005867	Lasp1	e1.0	1	195	0.965949	0.376904	chr11:97799668-97838764	LIM and SH3 protein 1	Def-4,SH3P6,Tg(11Col1a1)NG,Tg(Col1a1-lacZ)1Ngma	ENSMUSG00000038366	16796	0	0	1	0	0	0	0	0	0	chr11	+	97799668	97799862	NA	0	0
GSMG0005867	Lasp1	e3.0	16031	16115	0.958827	0.516853	chr11:97799668-97838764	LIM and SH3 protein 1	Def-4,SH3P6,Tg(11Col1a1)NG,Tg(Col1a1-lacZ)1Ngma	ENSMUSG00000038366	16796	0	0	0	0	0	0	0	0	0	chr11	+	97815698	97815782	ENSMUSE00001373823, ENSMUSE00001269272	0	2
GSMG0005867	Lasp1	e5.0	33879	34035	1.06792	0.351734	chr11:97799668-97838764	LIM and SH3 protein 1	Def-4,SH3P6,Tg(11Col1a1)NG,Tg(Col1a1-lacZ)1Ngma	ENSMUSG00000038366	16796	0	0	0	0	0	0	0	0	0	chr11	+	97833546	97833702	ENSMUSE00000867018	0	2
GSMG0005869	B230217C12Rik	e3.0	1405	2705	0.999933	0.956832	chr11:97840780-97844099	RIKEN cDNA B230217C12 gene	NULL	ENSMUSG00000050538	68127	0	0	0	0	0	0	0	0	0	chr11	+	97842184	97843484	NA	0	1
GSMG0005869	B230217C12Rik	ae2.0	786	797	0.924186	0.351794	chr11:97840780-97844099	RIKEN cDNA B230217C12 gene	NULL	ENSMUSG00000050538	68127	0	0	0	0	0	0	0	0	0	chr11	+	97841565	97841576	NA	1	NA
GSMG0005869	B230217C12Rik	e2.0	768	785	1.00355	0.956832	chr11:97840780-97844099	RIKEN cDNA B230217C12 gene	NULL	ENSMUSG00000050538	68127	0	0	0	0	0	0	0	0	0	chr11	+	97841547	97841564	NA	1	2
GSMG0005869	B230217C12Rik	e2.0	484	767	1.08464	0.218523	chr11:97840780-97844099	RIKEN cDNA B230217C12 gene	NULL	ENSMUSG00000050538	68127	0	0	0	0	0	0	0	0	0	chr11	+	97841263	97841546	NA	0	0
GSMG0005869	B230217C12Rik	e4.0	2974	3320	0.984446	0.853614	chr11:97840780-97844099	RIKEN cDNA B230217C12 gene	NULL	ENSMUSG00000050538	68127	0	0	0	0	0	0	0	0	0	chr11	+	97843753	97844099	NA	0	0
GSMG0005869	B230217C12Rik	ae3.0	2706	2973	1.06418	0.55847	chr11:97840780-97844099	RIKEN cDNA B230217C12 gene	NULL	ENSMUSG00000050538	68127	0	0	0	0	0	0	0	0	0	chr11	+	97843485	97843752	NA	0	1
GSMG0005870	NULL	e1.0	1	840	1	NA	chr11:97846890-97847729	NULL	NULL	NULL	NULL	0	0	0	0	0	0	0	0	0	chr11	+	97846890	97847729	NA	0	2
GSMG0005872	Rpl19	e2.0	215	281	1.09245	0.487355	chr11:98026710-98030493	ribosomal protein L19	NULL	ENSMUSG00000017404	19921	0	0	1	0	0	0	0	0	0	chr11	+	98026924	98026990	ENSMUSE00000829913	0	0
GSMG0005872	Rpl19	e6.0	3066	3176	0.984296	0.516007	chr11:98026710-98030493	ribosomal protein L19	NULL	ENSMUSG00000017404	19921	0	0	0	0	0	0	0	0	0	chr11	+	98029775	98029885	ENSMUSE00000474350	0	2
GSMG0005872	Rpl19	e4.0	1637	1759	1.01721	0.249612	chr11:98026710-98030493	ribosomal protein L19	NULL	ENSMUSG00000017404	19921	0	0	0	0	0	0	0	0	0	chr11	+	98028346	98028468	ENSMUSE00000460635	0	2
GSMG0005872	Rpl19	e7.0	3562	3784	0.961851	0.199314	chr11:98026710-98030493	ribosomal protein L19	NULL	ENSMUSG00000017404	19921	0	0	0	0	0	0	0	0	0	chr11	+	98030271	98030493	NA	0	0
GSMG0005872	Rpl19	e1.0	1	53	1.01426	0.911068	chr11:98026710-98030493	ribosomal protein L19	NULL	ENSMUSG00000017404	19921	0	0	1	0	0	0	0	0	0	chr11	+	98026710	98026762	ENSMUSE00000673636	0	0
GSMG0005872	Rpl19	e3.0	1114	1220	1.04259	0.166712	chr11:98026710-98030493	ribosomal protein L19	NULL	ENSMUSG00000017404	19921	0	0	0	0	0	0	0	0	0	chr11	+	98027823	98027929	ENSMUSE00001215578, ENSMUSE00001261089	0	2
GSMG0005872	Rpl19	e5.0	2686	2806	1.00569	0.853151	chr11:98026710-98030493	ribosomal protein L19	NULL	ENSMUSG00000017404	19921	0	0	0	0	0	0	0	0	0	chr11	+	98029395	98029515	ENSMUSE00000473223	0	2
GSMG0005874	Cdk12 // Mir5119	e3.0	15770	15946	0.973628	0.819967	chr11:98203305-98278531	cyclin-dependent kinase 12 // microRNA 5119	1810022J16Rik,Crk7,Crkrs,D11Ertd752e,mmu-mir-5119	ENSMUSG00000003119,ENSMUSG00000093176	100628613,69131	0	0	1	0	0	0	0	0	0	chr11	+	98219074	98219250	ENSMUSE00000410772	0	1
GSMG0005874	Cdk12 // Mir5119	e12.0	40057	40268	1.07337	0.48232	chr11:98203305-98278531	cyclin-dependent kinase 12 // microRNA 5119	1810022J16Rik,Crk7,Crkrs,D11Ertd752e,mmu-mir-5119	ENSMUSG00000003119,ENSMUSG00000093176	100628613,69131	1	0	0	0	0	0	0	0	0	chr11	+	98243361	98243572	ENSMUSE00001222617, ENSMUSE00001234508	0	1
GSMG0005874	Cdk12 // Mir5119	e13.0	41913	42365	1.13033	0.228335	chr11:98203305-98278531	cyclin-dependent kinase 12 // microRNA 5119	1810022J16Rik,Crk7,Crkrs,D11Ertd752e,mmu-mir-5119	ENSMUSG00000003119,ENSMUSG00000093176	100628613,69131	1	0	0	0	0	0	0	0	0	chr11	+	98245217	98245669	ENSMUSE00001207826, ENSMUSE00001217644	0	1
GSMG0005874	Cdk12 // Mir5119	e6.0	21138	21327	0.881096	0.326351	chr11:98203305-98278531	cyclin-dependent kinase 12 // microRNA 5119	1810022J16Rik,Crk7,Crkrs,D11Ertd752e,mmu-mir-5119	ENSMUSG00000003119,ENSMUSG00000093176	100628613,69131	0	0	0	0	0	0	0	0	0	chr11	+	98224442	98224631	ENSMUSE00000577503	0	1
GSMG0005874	Cdk12 // Mir5119	e20.0	74067	75227	1.15093	0.544734	chr11:98203305-98278531	cyclin-dependent kinase 12 // microRNA 5119	1810022J16Rik,Crk7,Crkrs,D11Ertd752e,mmu-mir-5119	ENSMUSG00000003119,ENSMUSG00000093176	100628613,69131	1	0	0	0	0	0	0	0	0	chr11	+	98277371	98278531	NA	0	0
GSMG0005874	Cdk12 // Mir5119	e1.0	288	1106	0.840965	0.0590981	chr11:98203305-98278531	cyclin-dependent kinase 12 // microRNA 5119	1810022J16Rik,Crk7,Crkrs,D11Ertd752e,mmu-mir-5119	ENSMUSG00000003119,ENSMUSG00000093176	100628613,69131	0	0	0	0	0	0	0	0	0	chr11	+	98203592	98204410	NA	0	1
GSMG0005874	Cdk12 // Mir5119	e2.0	7061	7932	1.16225	0.128136	chr11:98203305-98278531	cyclin-dependent kinase 12 // microRNA 5119	1810022J16Rik,Crk7,Crkrs,D11Ertd752e,mmu-mir-5119	ENSMUSG00000003119,ENSMUSG00000093176	100628613,69131	0	0	0	0	0	0	0	0	0	chr11	+	98210365	98211236	NA	0	1
GSMG0005874	Cdk12 // Mir5119	e17.0	60166	60266	1.31254	0.209688	chr11:98203305-98278531	cyclin-dependent kinase 12 // microRNA 5119	1810022J16Rik,Crk7,Crkrs,D11Ertd752e,mmu-mir-5119	ENSMUSG00000003119,ENSMUSG00000093176	100628613,69131	1	0	0	0	0	0	0	0	0	chr11	+	98263470	98263570	ENSMUSE00000747426	0	0
GSMG0005874	Cdk12 // Mir5119	e8.0	27680	27781	0.89208	0.270072	chr11:98203305-98278531	cyclin-dependent kinase 12 // microRNA 5119	1810022J16Rik,Crk7,Crkrs,D11Ertd752e,mmu-mir-5119	ENSMUSG00000003119,ENSMUSG00000093176	100628613,69131	1	0	0	0	0	0	0	0	0	chr11	+	98230984	98231085	ENSMUSE00000577502	0	1
GSMG0005874	Cdk12 // Mir5119	e11.0	38394	38525	0.882316	0.301955	chr11:98203305-98278531	cyclin-dependent kinase 12 // microRNA 5119	1810022J16Rik,Crk7,Crkrs,D11Ertd752e,mmu-mir-5119	ENSMUSG00000003119,ENSMUSG00000093176	100628613,69131	1	0	0	0	0	0	0	0	0	chr11	+	98241698	98241829	ENSMUSE00000282909	0	1
GSMG0005874	Cdk12 // Mir5119	e19.0	64448	64554	0.960564	0.884218	chr11:98203305-98278531	cyclin-dependent kinase 12 // microRNA 5119	1810022J16Rik,Crk7,Crkrs,D11Ertd752e,mmu-mir-5119	ENSMUSG00000003119,ENSMUSG00000093176	100628613,69131	1	0	0	0	0	0	0	0	0	chr11	+	98267752	98267858	ENSMUSE00000783726	0	0
GSMG0005874	Cdk12 // Mir5119	e5.0	19324	19494	0.982291	0.87501	chr11:98203305-98278531	cyclin-dependent kinase 12 // microRNA 5119	1810022J16Rik,Crk7,Crkrs,D11Ertd752e,mmu-mir-5119	ENSMUSG00000003119,ENSMUSG00000093176	100628613,69131	0	0	0	0	0	0	0	0	0	chr11	+	98222628	98222798	ENSMUSE00000111355	0	1
GSMG0005874	Cdk12 // Mir5119	e7.0	26809	26865	0.742766	0.191546	chr11:98203305-98278531	cyclin-dependent kinase 12 // microRNA 5119	1810022J16Rik,Crk7,Crkrs,D11Ertd752e,mmu-mir-5119	ENSMUSG00000003119,ENSMUSG00000093176	100628613,69131	1	0	0	0	0	0	0	0	0	chr11	+	98230113	98230169	ENSMUSE00000372883	0	1
GSMG0005874	Cdk12 // Mir5119	e10.0	37475	37591	0.907639	0.610113	chr11:98203305-98278531	cyclin-dependent kinase 12 // microRNA 5119	1810022J16Rik,Crk7,Crkrs,D11Ertd752e,mmu-mir-5119	ENSMUSG00000003119,ENSMUSG00000093176	100628613,69131	1	0	0	0	0	0	0	0	0	chr11	+	98240779	98240895	ENSMUSE00000111353	0	1
GSMG0005874	Cdk12 // Mir5119	e1.0	1	287	1.11491	0.513531	chr11:98203305-98278531	cyclin-dependent kinase 12 // microRNA 5119	1810022J16Rik,Crk7,Crkrs,D11Ertd752e,mmu-mir-5119	ENSMUSG00000003119,ENSMUSG00000093176	100628613,69131	0	0	0	0	0	0	0	0	0	chr11	+	98203305	98203591	NA	0	0
GSMG0005874	Cdk12 // Mir5119	ae14.0	46379	46405	1.12212	0.542517	chr11:98203305-98278531	cyclin-dependent kinase 12 // microRNA 5119	1810022J16Rik,Crk7,Crkrs,D11Ertd752e,mmu-mir-5119	ENSMUSG00000003119,ENSMUSG00000093176	100628613,69131	0	0	0	0	0	0	0	0	0	chr11	+	98249683	98249709	NA	1	0
GSMG0005874	Cdk12 // Mir5119	e2.0	7057	7060	0.835081	0.516342	chr11:98203305-98278531	cyclin-dependent kinase 12 // microRNA 5119	1810022J16Rik,Crk7,Crkrs,D11Ertd752e,mmu-mir-5119	ENSMUSG00000003119,ENSMUSG00000093176	100628613,69131	0	0	0	0	0	0	0	0	0	chr11	+	98210361	98210364	NA	1	1
GSMG0005874	Cdk12 // Mir5119	e14.0	46406	46796	1.20341	0.169671	chr11:98203305-98278531	cyclin-dependent kinase 12 // microRNA 5119	1810022J16Rik,Crk7,Crkrs,D11Ertd752e,mmu-mir-5119	ENSMUSG00000003119,ENSMUSG00000093176	100628613,69131	1	0	0	0	0	0	0	0	0	chr11	+	98249710	98250100	ENSMUSE00000833941	0	0
GSMG0005874	Cdk12 // Mir5119	ae14.0	46797	50236	0.913495	0.58357	chr11:98203305-98278531	cyclin-dependent kinase 12 // microRNA 5119	1810022J16Rik,Crk7,Crkrs,D11Ertd752e,mmu-mir-5119	ENSMUSG00000003119,ENSMUSG00000093176	100628613,69131	0	0	0	0	0	0	0	0	0	chr11	+	98250101	98253540	NA	0	NA
GSMG0005874	Cdk12 // Mir5119	e4.0	17710	17849	1.03926	0.544668	chr11:98203305-98278531	cyclin-dependent kinase 12 // microRNA 5119	1810022J16Rik,Crk7,Crkrs,D11Ertd752e,mmu-mir-5119	ENSMUSG00000003119,ENSMUSG00000093176	100628613,69131	0	0	0	0	0	0	0	0	0	chr11	+	98221014	98221153	ENSMUSE00000577506	0	1
GSMG0005874	Cdk12 // Mir5119	e18.0	60890	61003	0.777715	0.407742	chr11:98203305-98278531	cyclin-dependent kinase 12 // microRNA 5119	1810022J16Rik,Crk7,Crkrs,D11Ertd752e,mmu-mir-5119	ENSMUSG00000003119,ENSMUSG00000093176	100628613,69131	1	0	0	0	0	0	0	0	0	chr11	+	98264194	98264307	ENSMUSE00000824235	0	0
GSMG0005874	Cdk12 // Mir5119	e9.0	33401	33478	0.928636	0.487858	chr11:98203305-98278531	cyclin-dependent kinase 12 // microRNA 5119	1810022J16Rik,Crk7,Crkrs,D11Ertd752e,mmu-mir-5119	ENSMUSG00000003119,ENSMUSG00000093176	100628613,69131	1	0	0	0	0	0	0	0	0	chr11	+	98236705	98236782	ENSMUSE00000370141	0	1
GSMG0005877	Ppp1r1b	e1.0	1	769	0.989452	0.949323	chr11:98348406-98357796	protein phosphatase 1, regulatory (inhibitor) subunit 1B	DARPP-32,Darpp32	ENSMUSG00000061718	19049	0	0	1	0	0	0	0	0	0	chr11	+	98348406	98349174	NA	0	0
GSMG0005877	Ppp1r1b	e3.0	2164	2224	0.843345	0.262325	chr11:98348406-98357796	protein phosphatase 1, regulatory (inhibitor) subunit 1B	DARPP-32,Darpp32	ENSMUSG00000061718	19049	0	0	1	0	0	0	0	0	0	chr11	+	98350569	98350629	ENSMUSE00001253243, ENSMUSE00001307047	0	2
GSMG0005877	Ppp1r1b	e4.0	2480	2502	0.952769	0.680824	chr11:98348406-98357796	protein phosphatase 1, regulatory (inhibitor) subunit 1B	DARPP-32,Darpp32	ENSMUSG00000061718	19049	0	0	0	0	0	0	0	0	0	chr11	+	98350885	98350907	ENSMUSE00000500035	1	2
GSMG0005877	Ppp1r1b	e6.0	6922	7104	1.0124	0.795745	chr11:98348406-98357796	protein phosphatase 1, regulatory (inhibitor) subunit 1B	DARPP-32,Darpp32	ENSMUSG00000061718	19049	0	0	0	0	0	0	0	0	0	chr11	+	98355327	98355509	ENSMUSE00001253203, ENSMUSE00001281229	0	2
GSMG0005877	Ppp1r1b	e8.0	8628	9391	1.02236	0.61143	chr11:98348406-98357796	protein phosphatase 1, regulatory (inhibitor) subunit 1B	DARPP-32,Darpp32	ENSMUSG00000061718	19049	0	0	0	0	0	0	0	0	0	chr11	+	98357033	98357796	ENSMUSE00000831012	0	0
GSMG0005877	Ppp1r1b	e5.0	2861	2936	0.847492	0.242037	chr11:98348406-98357796	protein phosphatase 1, regulatory (inhibitor) subunit 1B	DARPP-32,Darpp32	ENSMUSG00000061718	19049	0	0	0	0	0	0	0	0	0	chr11	+	98351266	98351341	ENSMUSE00001274654, ENSMUSE00001302024	0	2
GSMG0005877	Ppp1r1b	e7.0	8420	8542	1.06819	0.655508	chr11:98348406-98357796	protein phosphatase 1, regulatory (inhibitor) subunit 1B	DARPP-32,Darpp32	ENSMUSG00000061718	19049	0	0	0	0	0	0	0	0	0	chr11	+	98356825	98356947	ENSMUSE00001280729, ENSMUSE00001270674	0	2
GSMG0005878	Stard3	e8.0	18385	18483	0.97233	0.770069	chr11:98358368-98381111	START domain containing 3	es64,Mln64	ENSMUSG00000018167	59045	0	0	0	0	0	0	0	0	0	chr11	+	98376752	98376850	ENSMUSE00001249070, ENSMUSE00001206402	0	2
GSMG0005878	Stard3	e7.0	18123	18240	1.15923	0.113979	chr11:98358368-98381111	START domain containing 3	es64,Mln64	ENSMUSG00000018167	59045	0	0	0	0	0	0	0	0	0	chr11	+	98376490	98376607	ENSMUSE00001272454, ENSMUSE00001276728	0	2
GSMG0005878	Stard3	e13.0	20371	20450	1.00816	0.962896	chr11:98358368-98381111	START domain containing 3	es64,Mln64	ENSMUSG00000018167	59045	0	0	0	0	0	0	0	0	0	chr11	+	98378738	98378817	ENSMUSE00001299442, ENSMUSE00001241406	0	2
GSMG0005878	Stard3	e9.0	18698	18753	0.982044	0.885109	chr11:98358368-98381111	START domain containing 3	es64,Mln64	ENSMUSG00000018167	59045	0	0	0	0	0	0	0	0	0	chr11	+	98377065	98377120	ENSMUSE00001226103, ENSMUSE00001278214	0	2
GSMG0005878	Stard3	e1.0	1	141	1.20192	0.359503	chr11:98358368-98381111	START domain containing 3	es64,Mln64	ENSMUSG00000018167	59045	0	0	0	0	0	0	0	0	0	chr11	+	98358368	98358508	ENSMUSE00000111376	0	0
GSMG0005878	Stard3	e12.0	19968	20063	0.953765	0.573484	chr11:98358368-98381111	START domain containing 3	es64,Mln64	ENSMUSG00000018167	59045	0	0	0	0	0	0	0	0	0	chr11	+	98378335	98378430	ENSMUSE00001214794, ENSMUSE00001227564	0	2
GSMG0005878	Stard3	e10.0	19083	19175	0.931353	0.436426	chr11:98358368-98381111	START domain containing 3	es64,Mln64	ENSMUSG00000018167	59045	0	0	0	0	0	0	0	0	0	chr11	+	98377450	98377542	ENSMUSE00001237933, ENSMUSE00001236876	0	2
GSMG0005878	Stard3	e14.0	20527	20631	1.0448	0.775638	chr11:98358368-98381111	START domain containing 3	es64,Mln64	ENSMUSG00000018167	59045	0	0	0	0	0	0	0	0	0	chr11	+	98378894	98378998	ENSMUSE00001216303, ENSMUSE00001288491	0	2
GSMG0005878	Stard3	e6.0	17308	17361	1.14586	0.334797	chr11:98358368-98381111	START domain containing 3	es64,Mln64	ENSMUSG00000018167	59045	0	0	0	0	0	0	0	0	0	chr11	+	98375675	98375728	ENSMUSE00001246448, ENSMUSE00001217871	0	2
GSMG0005878	Stard3	e15.0	21606	21699	0.971809	0.837574	chr11:98358368-98381111	START domain containing 3	es64,Mln64	ENSMUSG00000018167	59045	0	0	0	0	0	0	0	0	0	chr11	+	98379973	98380066	ENSMUSE00001258862, ENSMUSE00001257034	0	2
GSMG0005878	Stard3	e11.0	19789	19851	0.910964	0.388896	chr11:98358368-98381111	START domain containing 3	es64,Mln64	ENSMUSG00000018167	59045	0	0	0	0	0	0	0	0	0	chr11	+	98378156	98378218	ENSMUSE00001226518, ENSMUSE00001243268	0	2
GSMG0005878	Stard3	e4.0	16713	16790	0.913061	0.298538	chr11:98358368-98381111	START domain containing 3	es64,Mln64	ENSMUSG00000018167	59045	0	0	0	0	0	0	0	0	0	chr11	+	98375080	98375157	ENSMUSE00001279856, ENSMUSE00001211322	0	2
GSMG0005878	Stard3	e2.0	13703	13975	1.0734	0.506911	chr11:98358368-98381111	START domain containing 3	es64,Mln64	ENSMUSG00000018167	59045	0	0	0	0	0	0	0	0	0	chr11	+	98372070	98372342	ENSMUSE00001261804, ENSMUSE00001302916	0	2
GSMG0005878	Stard3	e5.0	17173	17186	1.05831	0.665235	chr11:98358368-98381111	START domain containing 3	es64,Mln64	ENSMUSG00000018167	59045	0	0	0	0	0	0	0	0	0	chr11	+	98375540	98375553	NA	1	1
GSMG0005878	Stard3	e16.0	22091	22744	0.984685	0.874198	chr11:98358368-98381111	START domain containing 3	es64,Mln64	ENSMUSG00000018167	59045	0	0	0	0	0	0	0	0	0	chr11	+	98380458	98381111	NA	0	0
GSMG0005878	Stard3	e5.0	17109	17172	0.859817	0.213589	chr11:98358368-98381111	START domain containing 3	es64,Mln64	ENSMUSG00000018167	59045	0	0	0	0	0	0	0	0	0	chr11	+	98375476	98375539	NA	0	1
GSMG0005879	Tcap	e1.0	1	146	1.24229	0.066049	chr11:98383811-98384953	titin-cap	Telethonin	ENSMUSG00000007877	21393	0	0	0	0	0	0	0	0	0	chr11	+	98383811	98383956	ENSMUSE00000111403	0	1
GSMG0005879	Tcap	e2.0	342	1143	0.955985	0.066049	chr11:98383811-98384953	titin-cap	Telethonin	ENSMUSG00000007877	21393	0	0	0	0	0	0	0	0	0	chr11	+	98384152	98384953	ENSMUSE00000282588	0	1
GSMG0005887	Psmd3	e1.0	1	384	1.03357	0.910372	chr11:98682554-98695977	proteasome (prosome, macropain) 26S subunit, non-ATPase, 3	AntP91a,Psd3,Tstap91a	ENSMUSG00000017221	22123	0	0	0	0	0	0	0	0	0	chr11	+	98682554	98682937	ENSMUSE00000841490	0	0
GSMG0005887	Psmd3	e7.0	10830	10944	1.03705	0.31169	chr11:98682554-98695977	proteasome (prosome, macropain) 26S subunit, non-ATPase, 3	AntP91a,Psd3,Tstap91a	ENSMUSG00000017221	22123	1	0	0	0	0	0	0	0	0	chr11	+	98693383	98693497	ENSMUSE00001227545, ENSMUSE00001264136	0	2
GSMG0005887	Psmd3	e5.0	7910	8100	0.963828	0.15968	chr11:98682554-98695977	proteasome (prosome, macropain) 26S subunit, non-ATPase, 3	AntP91a,Psd3,Tstap91a	ENSMUSG00000017221	22123	0	0	0	0	0	0	0	0	0	chr11	+	98690463	98690653	ENSMUSE00000280153	0	1
GSMG0005887	Psmd3	e12.0	12970	13424	1.01094	0.749067	chr11:98682554-98695977	proteasome (prosome, macropain) 26S subunit, non-ATPase, 3	AntP91a,Psd3,Tstap91a	ENSMUSG00000017221	22123	1	0	0	0	0	0	0	0	0	chr11	+	98695523	98695977	NA	0	0
GSMG0005887	Psmd3	e6.0	8363	8466	0.999483	0.974734	chr11:98682554-98695977	proteasome (prosome, macropain) 26S subunit, non-ATPase, 3	AntP91a,Psd3,Tstap91a	ENSMUSG00000017221	22123	0	0	0	0	0	0	0	0	0	chr11	+	98690916	98691019	ENSMUSE00000280146	0	1
GSMG0005887	Psmd3	e9.0	11252	11355	0.975869	0.13364	chr11:98682554-98695977	proteasome (prosome, macropain) 26S subunit, non-ATPase, 3	AntP91a,Psd3,Tstap91a	ENSMUSG00000017221	22123	1	0	0	0	0	0	0	0	0	chr11	+	98693805	98693908	ENSMUSE00000111549	0	2
GSMG0005887	Psmd3	e8.0	11026	11145	1.04948	0.327616	chr11:98682554-98695977	proteasome (prosome, macropain) 26S subunit, non-ATPase, 3	AntP91a,Psd3,Tstap91a	ENSMUSG00000017221	22123	1	0	0	0	0	0	0	0	0	chr11	+	98693579	98693698	ENSMUSE00001306434, ENSMUSE00001234996	0	2
GSMG0005887	Psmd3	e3.0	3381	3518	0.984741	0.549651	chr11:98682554-98695977	proteasome (prosome, macropain) 26S subunit, non-ATPase, 3	AntP91a,Psd3,Tstap91a	ENSMUSG00000017221	22123	0	0	0	0	0	0	0	0	0	chr11	+	98685934	98686071	ENSMUSE00001276348, ENSMUSE00001284695	0	1
GSMG0005887	Psmd3	e10.0	11585	11740	1.02912	0.307664	chr11:98682554-98695977	proteasome (prosome, macropain) 26S subunit, non-ATPase, 3	AntP91a,Psd3,Tstap91a	ENSMUSG00000017221	22123	1	0	0	0	0	0	0	0	0	chr11	+	98694138	98694293	ENSMUSE00000111541	0	1
GSMG0005887	Psmd3	e11.0	12810	12860	1.03211	0.62668	chr11:98682554-98695977	proteasome (prosome, macropain) 26S subunit, non-ATPase, 3	AntP91a,Psd3,Tstap91a	ENSMUSG00000017221	22123	1	0	0	0	0	0	0	0	0	chr11	+	98695363	98695413	ENSMUSE00000111552	0	1
GSMG0005887	Psmd3	e2.0	2929	3119	0.954736	0.390075	chr11:98682554-98695977	proteasome (prosome, macropain) 26S subunit, non-ATPase, 3	AntP91a,Psd3,Tstap91a	ENSMUSG00000017221	22123	0	0	0	0	0	0	0	0	0	chr11	+	98685482	98685672	ENSMUSE00001245059, ENSMUSE00001311677	0	1
GSMG0005887	Psmd3	e4.0	5125	5261	0.998296	0.967573	chr11:98682554-98695977	proteasome (prosome, macropain) 26S subunit, non-ATPase, 3	AntP91a,Psd3,Tstap91a	ENSMUSG00000017221	22123	0	0	0	0	0	0	0	0	0	chr11	+	98687678	98687814	ENSMUSE00001214080, ENSMUSE00001298455	0	1
GSMG0005889	Thra	e10.0	26373	26490	0.971722	0.215613	chr11:98741785-98769004	thyroid hormone receptor alpha	6430529J03Rik,c-erbAalpha,Erba,Nr1a1,Rvr,T3Ralpha,T3R[a],Thra1,Thra2,TRalpha1,TRalpha2	ENSMUSG00000058756	21833	0	0	0	0	0	0	0	0	0	chr11	+	98768157	98768274	NA	0	0
GSMG0005889	Thra	e3.0	14324	14391	1.01818	0.50578	chr11:98741785-98769004	thyroid hormone receptor alpha	6430529J03Rik,c-erbAalpha,Erba,Nr1a1,Rvr,T3Ralpha,T3R[a],Thra1,Thra2,TRalpha1,TRalpha2	ENSMUSG00000058756	21833	0	0	0	0	0	0	0	0	0	chr11	+	98756108	98756175	ENSMUSE00001249319, ENSMUSE00001274788	0	2
GSMG0005889	Thra	e2.0	11506	11854	0.950075	0.00633496	chr11:98741785-98769004	thyroid hormone receptor alpha	6430529J03Rik,c-erbAalpha,Erba,Nr1a1,Rvr,T3Ralpha,T3R[a],Thra1,Thra2,TRalpha1,TRalpha2	ENSMUSG00000058756	21833	0	0	0	0	0	0	0	0	0	chr11	+	98753290	98753638	ENSMUSE00001259973, ENSMUSE00001211148	0	1
GSMG0005889	Thra	e5.0	19092	19239	1.00216	0.791259	chr11:98741785-98769004	thyroid hormone receptor alpha	6430529J03Rik,c-erbAalpha,Erba,Nr1a1,Rvr,T3Ralpha,T3R[a],Thra1,Thra2,TRalpha1,TRalpha2	ENSMUSG00000058756	21833	1	0	0	0	0	0	0	0	0	chr11	+	98760876	98761023	ENSMUSE00000482130	0	2
GSMG0005889	Thra	e6.0	19937	20142	0.99195	0.659925	chr11:98741785-98769004	thyroid hormone receptor alpha	6430529J03Rik,c-erbAalpha,Erba,Nr1a1,Rvr,T3Ralpha,T3R[a],Thra1,Thra2,TRalpha1,TRalpha2	ENSMUSG00000058756	21833	1	0	0	0	0	0	0	0	0	chr11	+	98761721	98761926	ENSMUSE00000486517	0	2
GSMG0005889	Thra	e4.0	15139	15239	1.01108	0.564856	chr11:98741785-98769004	thyroid hormone receptor alpha	6430529J03Rik,c-erbAalpha,Erba,Nr1a1,Rvr,T3Ralpha,T3R[a],Thra1,Thra2,TRalpha1,TRalpha2	ENSMUSG00000058756	21833	0	0	0	0	0	0	0	0	0	chr11	+	98756923	98757023	ENSMUSE00000486861	0	2
GSMG0005889	Thra	ae9.0	22622	23329	1.00322	0.969901	chr11:98741785-98769004	thyroid hormone receptor alpha	6430529J03Rik,c-erbAalpha,Erba,Nr1a1,Rvr,T3Ralpha,T3R[a],Thra1,Thra2,TRalpha1,TRalpha2	ENSMUSG00000058756	21833	0	0	0	0	0	0	0	0	0	chr11	+	98764406	98765113	NA	0	NA
GSMG0005889	Thra	e10.0	26491	27220	0.9804	0.511571	chr11:98741785-98769004	thyroid hormone receptor alpha	6430529J03Rik,c-erbAalpha,Erba,Nr1a1,Rvr,T3Ralpha,T3R[a],Thra1,Thra2,TRalpha1,TRalpha2	ENSMUSG00000058756	21833	0	0	0	0	0	0	0	0	0	chr11	+	98768275	98769004	NA	0	0
GSMG0005889	Thra	e9.0	22494	22621	0.987326	0.515739	chr11:98741785-98769004	thyroid hormone receptor alpha	6430529J03Rik,c-erbAalpha,Erba,Nr1a1,Rvr,T3Ralpha,T3R[a],Thra1,Thra2,TRalpha1,TRalpha2	ENSMUSG00000058756	21833	1	0	0	0	0	0	0	0	0	chr11	+	98764278	98764405	ENSMUSE00000111620	0	2
GSMG0005889	Thra	e1.0	1	222	0.893158	0.822022	chr11:98741785-98769004	thyroid hormone receptor alpha	6430529J03Rik,c-erbAalpha,Erba,Nr1a1,Rvr,T3Ralpha,T3R[a],Thra1,Thra2,TRalpha1,TRalpha2	ENSMUSG00000058756	21833	0	0	0	0	0	0	0	0	0	chr11	+	98741785	98742006	NA	0	0
GSMG0005889	Thra	e8.0	21745	22003	0.998633	0.925536	chr11:98741785-98769004	thyroid hormone receptor alpha	6430529J03Rik,c-erbAalpha,Erba,Nr1a1,Rvr,T3Ralpha,T3R[a],Thra1,Thra2,TRalpha1,TRalpha2	ENSMUSG00000058756	21833	1	0	0	0	0	0	0	0	0	chr11	+	98763529	98763787	ENSMUSE00000577388	0	2
GSMG0005889	Thra	e7.0	21137	21283	1.0037	0.857326	chr11:98741785-98769004	thyroid hormone receptor alpha	6430529J03Rik,c-erbAalpha,Erba,Nr1a1,Rvr,T3Ralpha,T3R[a],Thra1,Thra2,TRalpha1,TRalpha2	ENSMUSG00000058756	21833	1	0	0	0	0	0	0	0	0	chr11	+	98762921	98763067	ENSMUSE00000484407	0	2
GSMG0005890	Msl1 // Casc3	e6.0	7267	7331	1.00949	0.913147	chr11:98795516-98833807	male-specific lethal 1 homolog (Drosophila) // cancer susceptibility candidate 3	2810017F12Rik,4121402D02Rik,4930463F05Rik,Btz,Mln51	ENSMUSG00000052915,ENSMUSG00000078676	192160,74026	1	0	0	0	0	0	0	0	0	chr11	+	98802782	98802846	ENSMUSE00000279016	0	0
GSMG0005890	Msl1 // Casc3	e8.0	8787	8911	0.982382	0.769243	chr11:98795516-98833807	male-specific lethal 1 homolog (Drosophila) // cancer susceptibility candidate 3	2810017F12Rik,4121402D02Rik,4930463F05Rik,Btz,Mln51	ENSMUSG00000052915,ENSMUSG00000078676	192160,74026	1	0	0	0	0	0	0	0	0	chr11	+	98804302	98804426	ENSMUSE00000279001	0	0
GSMG0005890	Msl1 // Casc3	e20.0	33040	33154	1.07967	0.302465	chr11:98795516-98833807	male-specific lethal 1 homolog (Drosophila) // cancer susceptibility candidate 3	2810017F12Rik,4121402D02Rik,4930463F05Rik,Btz,Mln51	ENSMUSG00000052915,ENSMUSG00000078676	192160,74026	1	0	0	0	0	0	0	0	0	chr11	+	98828555	98828669	ENSMUSE00000112493	0	0
GSMG0005890	Msl1 // Casc3	e22.0	33699	33913	1.06536	0.480178	chr11:98795516-98833807	male-specific lethal 1 homolog (Drosophila) // cancer susceptibility candidate 3	2810017F12Rik,4121402D02Rik,4930463F05Rik,Btz,Mln51	ENSMUSG00000052915,ENSMUSG00000078676	192160,74026	1	0	0	0	0	0	0	0	0	chr11	+	98829214	98829428	ENSMUSE00000112500	0	0
GSMG0005890	Msl1 // Casc3	e14.0	15383	15420	1.0512	0.431988	chr11:98795516-98833807	male-specific lethal 1 homolog (Drosophila) // cancer susceptibility candidate 3	2810017F12Rik,4121402D02Rik,4930463F05Rik,Btz,Mln51	ENSMUSG00000052915,ENSMUSG00000078676	192160,74026	1	0	0	0	0	0	0	0	0	chr11	+	98810898	98810935	ENSMUSE00000112496	0	0
GSMG0005890	Msl1 // Casc3	e23.0	35773	35895	0.901064	0.304471	chr11:98795516-98833807	male-specific lethal 1 homolog (Drosophila) // cancer susceptibility candidate 3	2810017F12Rik,4121402D02Rik,4930463F05Rik,Btz,Mln51	ENSMUSG00000052915,ENSMUSG00000078676	192160,74026	1	0	0	0	0	0	0	0	0	chr11	+	98831288	98831410	ENSMUSE00000278875	0	0
GSMG0005890	Msl1 // Casc3	e21.0	33345	33443	1.12339	0.179489	chr11:98795516-98833807	male-specific lethal 1 homolog (Drosophila) // cancer susceptibility candidate 3	2810017F12Rik,4121402D02Rik,4930463F05Rik,Btz,Mln51	ENSMUSG00000052915,ENSMUSG00000078676	192160,74026	1	0	0	0	0	0	0	0	0	chr11	+	98828860	98828958	ENSMUSE00000112499	0	0
GSMG0005890	Msl1 // Casc3	e15.0	25916	26068	1.03337	0.573127	chr11:98795516-98833807	male-specific lethal 1 homolog (Drosophila) // cancer susceptibility candidate 3	2810017F12Rik,4121402D02Rik,4930463F05Rik,Btz,Mln51	ENSMUSG00000052915,ENSMUSG00000078676	192160,74026	1	0	0	0	0	0	0	0	0	chr11	+	98821431	98821583	ENSMUSE00001240275, ENSMUSE00001207578	0	0
GSMG0005890	Msl1 // Casc3	e1.0	1	1089	0.954663	0.899278	chr11:98795516-98833807	male-specific lethal 1 homolog (Drosophila) // cancer susceptibility candidate 3	2810017F12Rik,4121402D02Rik,4930463F05Rik,Btz,Mln51	ENSMUSG00000052915,ENSMUSG00000078676	192160,74026	0	0	1	0	0	0	0	0	0	chr11	+	98795516	98796604	ENSMUSE00000401742	0	0
GSMG0005890	Msl1 // Casc3	e16.0	26145	26296	1.02407	0.737068	chr11:98795516-98833807	male-specific lethal 1 homolog (Drosophila) // cancer susceptibility candidate 3	2810017F12Rik,4121402D02Rik,4930463F05Rik,Btz,Mln51	ENSMUSG00000052915,ENSMUSG00000078676	192160,74026	1	0	0	0	0	0	0	0	0	chr11	+	98821660	98821811	ENSMUSE00001224654, ENSMUSE00001259885	0	0
GSMG0005890	Msl1 // Casc3	e9.0	9332	9404	0.970299	0.615119	chr11:98795516-98833807	male-specific lethal 1 homolog (Drosophila) // cancer susceptibility candidate 3	2810017F12Rik,4121402D02Rik,4930463F05Rik,Btz,Mln51	ENSMUSG00000052915,ENSMUSG00000078676	192160,74026	1	0	0	0	0	0	0	0	0	chr11	+	98804847	98804919	ENSMUSE00001246284, ENSMUSE00001279354	0	0
GSMG0005890	Msl1 // Casc3	e24.0	36028	36093	0.863197	0.130325	chr11:98795516-98833807	male-specific lethal 1 homolog (Drosophila) // cancer susceptibility candidate 3	2810017F12Rik,4121402D02Rik,4930463F05Rik,Btz,Mln51	ENSMUSG00000052915,ENSMUSG00000078676	192160,74026	1	0	0	0	0	0	0	0	0	chr11	+	98831543	98831608	ENSMUSE00000278865	0	0
GSMG0005890	Msl1 // Casc3	e11.0	14161	14576	0.85786	0.73239	chr11:98795516-98833807	male-specific lethal 1 homolog (Drosophila) // cancer susceptibility candidate 3	2810017F12Rik,4121402D02Rik,4930463F05Rik,Btz,Mln51	ENSMUSG00000052915,ENSMUSG00000078676	192160,74026	1	0	0	0	0	0	0	0	0	chr11	+	98809676	98810091	ENSMUSE00000475611	0	0
GSMG0005890	Msl1 // Casc3	e19.0	32057	32121	1.066	0.503238	chr11:98795516-98833807	male-specific lethal 1 homolog (Drosophila) // cancer susceptibility candidate 3	2810017F12Rik,4121402D02Rik,4930463F05Rik,Btz,Mln51	ENSMUSG00000052915,ENSMUSG00000078676	192160,74026	1	0	0	0	0	0	0	0	0	chr11	+	98827572	98827636	ENSMUSE00000112492	0	0
GSMG0005890	Msl1 // Casc3	e3.0	3625	3848	1.06215	0.289165	chr11:98795516-98833807	male-specific lethal 1 homolog (Drosophila) // cancer susceptibility candidate 3	2810017F12Rik,4121402D02Rik,4930463F05Rik,Btz,Mln51	ENSMUSG00000052915,ENSMUSG00000078676	192160,74026	0	0	0	0	0	0	0	0	0	chr11	+	98799140	98799363	ENSMUSE00000279029	0	0
GSMG0005890	Msl1 // Casc3	e10.0	9827	12344	0.989099	0.870163	chr11:98795516-98833807	male-specific lethal 1 homolog (Drosophila) // cancer susceptibility candidate 3	2810017F12Rik,4121402D02Rik,4930463F05Rik,Btz,Mln51	ENSMUSG00000052915,ENSMUSG00000078676	192160,74026	1	0	0	0	0	0	0	0	0	chr11	+	98805342	98807859	ENSMUSE00000781847	0	0
GSMG0005890	Msl1 // Casc3	e17.0	26846	27022	1.02095	0.815514	chr11:98795516-98833807	male-specific lethal 1 homolog (Drosophila) // cancer susceptibility candidate 3	2810017F12Rik,4121402D02Rik,4930463F05Rik,Btz,Mln51	ENSMUSG00000052915,ENSMUSG00000078676	192160,74026	1	0	0	0	0	0	0	0	0	chr11	+	98822361	98822537	ENSMUSE00001308073, ENSMUSE00001245312	0	0
GSMG0005890	Msl1 // Casc3	e5.0	6753	6800	1.06861	0.60648	chr11:98795516-98833807	male-specific lethal 1 homolog (Drosophila) // cancer susceptibility candidate 3	2810017F12Rik,4121402D02Rik,4930463F05Rik,Btz,Mln51	ENSMUSG00000052915,ENSMUSG00000078676	192160,74026	1	0	0	0	0	1	0	0	0	chr11	+	98802268	98802315	ENSMUSE00000278969	0	0
GSMG0005890	Msl1 // Casc3	e18.0	27205	27884	1.03374	0.487283	chr11:98795516-98833807	male-specific lethal 1 homolog (Drosophila) // cancer susceptibility candidate 3	2810017F12Rik,4121402D02Rik,4930463F05Rik,Btz,Mln51	ENSMUSG00000052915,ENSMUSG00000078676	192160,74026	1	0	0	0	0	0	0	0	0	chr11	+	98822720	98823399	ENSMUSE00000112501	0	0
GSMG0005890	Msl1 // Casc3	e4.0	4485	4867	1.01522	0.726764	chr11:98795516-98833807	male-specific lethal 1 homolog (Drosophila) // cancer susceptibility candidate 3	2810017F12Rik,4121402D02Rik,4930463F05Rik,Btz,Mln51	ENSMUSG00000052915,ENSMUSG00000078676	192160,74026	0	0	0	0	0	0	0	0	0	chr11	+	98800000	98800382	ENSMUSE00000279022	0	0
GSMG0005890	Msl1 // Casc3	e25.0	36746	38292	0.968878	0.178029	chr11:98795516-98833807	male-specific lethal 1 homolog (Drosophila) // cancer susceptibility candidate 3	2810017F12Rik,4121402D02Rik,4930463F05Rik,Btz,Mln51	ENSMUSG00000052915,ENSMUSG00000078676	192160,74026	1	0	0	0	0	0	0	0	0	chr11	+	98832261	98833807	NA	0	0
GSMG0005890	Msl1 // Casc3	e7.0	8388	8455	1.01329	0.866274	chr11:98795516-98833807	male-specific lethal 1 homolog (Drosophila) // cancer susceptibility candidate 3	2810017F12Rik,4121402D02Rik,4930463F05Rik,Btz,Mln51	ENSMUSG00000052915,ENSMUSG00000078676	192160,74026	1	0	0	0	0	0	0	0	0	chr11	+	98803903	98803970	ENSMUSE00000279009	0	0
GSMG0005890	Msl1 // Casc3	e13.0	14944	14971	1.03917	0.654604	chr11:98795516-98833807	male-specific lethal 1 homolog (Drosophila) // cancer susceptibility candidate 3	2810017F12Rik,4121402D02Rik,4930463F05Rik,Btz,Mln51	ENSMUSG00000052915,ENSMUSG00000078676	192160,74026	1	0	0	0	0	0	0	0	0	chr11	+	98810459	98810486	ENSMUSE00001263146, ENSMUSE00001207178	1	0
GSMG0005890	Msl1 // Casc3	ae4.0	4868	5535	0.992383	0.938862	chr11:98795516-98833807	male-specific lethal 1 homolog (Drosophila) // cancer susceptibility candidate 3	2810017F12Rik,4121402D02Rik,4930463F05Rik,Btz,Mln51	ENSMUSG00000052915,ENSMUSG00000078676	192160,74026	0	0	0	0	0	0	0	0	0	chr11	+	98800383	98801050	NA	0	NA
GSMG0005891	Rapgefl1	e7.0	9338	9505	1.03375	0.359318	chr11:98836785-98853005	Rap guanine nucleotide exchange factor (GEF)-like 1	NULL	ENSMUSG00000038020	268480	0	0	1	0	0	0	0	0	0	chr11	+	98846122	98846289	ENSMUSE00001282013, ENSMUSE00001261167	0	2
GSMG0005891	Rapgefl1	e12.0	13145	13195	1.04708	0.474877	chr11:98836785-98853005	Rap guanine nucleotide exchange factor (GEF)-like 1	NULL	ENSMUSG00000038020	268480	0	0	1	0	0	0	0	0	0	chr11	+	98849929	98849979	ENSMUSE00000278722	0	2
GSMG0005891	Rapgefl1	e10.0	12334	12512	0.91123	0.151485	chr11:98836785-98853005	Rap guanine nucleotide exchange factor (GEF)-like 1	NULL	ENSMUSG00000038020	268480	0	0	1	0	0	0	0	0	0	chr11	+	98849118	98849296	ENSMUSE00000278731	0	2
GSMG0005891	Rapgefl1	e8.0	10292	10389	1.03723	0.0645055	chr11:98836785-98853005	Rap guanine nucleotide exchange factor (GEF)-like 1	NULL	ENSMUSG00000038020	268480	0	0	1	0	0	0	0	0	0	chr11	+	98847076	98847173	ENSMUSE00001212243, ENSMUSE00001265943	0	2
GSMG0005891	Rapgefl1	e15.0	14001	14055	0.967956	0.46086	chr11:98836785-98853005	Rap guanine nucleotide exchange factor (GEF)-like 1	NULL	ENSMUSG00000038020	268480	0	0	0	0	0	0	0	0	0	chr11	+	98850785	98850839	ENSMUSE00001242281, ENSMUSE00001290893	0	2
GSMG0005891	Rapgefl1	e9.0	10503	10625	0.920309	0.0824308	chr11:98836785-98853005	Rap guanine nucleotide exchange factor (GEF)-like 1	NULL	ENSMUSG00000038020	268480	0	0	1	0	0	0	0	0	0	chr11	+	98847287	98847409	ENSMUSE00000278737	0	2
GSMG0005891	Rapgefl1	e4.0	5411	5546	1.06828	0.423356	chr11:98836785-98853005	Rap guanine nucleotide exchange factor (GEF)-like 1	NULL	ENSMUSG00000038020	268480	0	0	1	0	0	0	0	0	0	chr11	+	98842195	98842330	ENSMUSE00000278764	0	2
GSMG0005891	Rapgefl1	e13.0	13310	13397	1.01128	0.862524	chr11:98836785-98853005	Rap guanine nucleotide exchange factor (GEF)-like 1	NULL	ENSMUSG00000038020	268480	0	0	1	0	0	0	0	0	0	chr11	+	98850094	98850181	ENSMUSE00000278717	0	2
GSMG0005891	Rapgefl1	e6.0	9091	9203	0.989764	0.738305	chr11:98836785-98853005	Rap guanine nucleotide exchange factor (GEF)-like 1	NULL	ENSMUSG00000038020	268480	0	0	1	0	0	0	0	0	0	chr11	+	98845875	98845987	ENSMUSE00000278751	0	2
GSMG0005891	Rapgefl1	e14.0	13581	13645	0.982849	0.74767	chr11:98836785-98853005	Rap guanine nucleotide exchange factor (GEF)-like 1	NULL	ENSMUSG00000038020	268480	0	0	0	0	0	0	0	0	0	chr11	+	98850365	98850429	ENSMUSE00000278711	0	2
GSMG0005891	Rapgefl1	ae1.0	437	795	0.997527	0.976389	chr11:98836785-98853005	Rap guanine nucleotide exchange factor (GEF)-like 1	NULL	ENSMUSG00000038020	268480	0	0	0	0	0	0	0	0	0	chr11	+	98837221	98837579	NA	0	1
GSMG0005891	Rapgefl1	e16.0	14292	16221	1.00456	0.877214	chr11:98836785-98853005	Rap guanine nucleotide exchange factor (GEF)-like 1	NULL	ENSMUSG00000038020	268480	0	0	0	0	0	0	0	0	0	chr11	+	98851076	98853005	NA	0	0
GSMG0005891	Rapgefl1	e11.0	12591	12681	1.00508	0.899977	chr11:98836785-98853005	Rap guanine nucleotide exchange factor (GEF)-like 1	NULL	ENSMUSG00000038020	268480	0	0	1	0	0	0	0	0	0	chr11	+	98849375	98849465	ENSMUSE00000278726	0	2
GSMG0005891	Rapgefl1	e2.0	796	889	0.976373	0.746923	chr11:98836785-98853005	Rap guanine nucleotide exchange factor (GEF)-like 1	NULL	ENSMUSG00000038020	268480	0	0	1	0	0	0	0	0	0	chr11	+	98837580	98837673	NA	0	1
GSMG0005891	Rapgefl1	e3.0	3476	3554	0.939546	0.550001	chr11:98836785-98853005	Rap guanine nucleotide exchange factor (GEF)-like 1	NULL	ENSMUSG00000038020	268480	0	0	1	0	0	0	0	0	0	chr11	+	98840260	98840338	ENSMUSE00000673253	0	1
GSMG0005891	Rapgefl1	e5.0	5774	5871	1.06167	0.201778	chr11:98836785-98853005	Rap guanine nucleotide exchange factor (GEF)-like 1	NULL	ENSMUSG00000038020	268480	0	0	1	0	0	0	0	0	0	chr11	+	98842558	98842655	ENSMUSE00000278756	0	2
GSMG0005891	Rapgefl1	e1.0	1	436	0.896377	0.774308	chr11:98836785-98853005	Rap guanine nucleotide exchange factor (GEF)-like 1	NULL	ENSMUSG00000038020	268480	0	0	1	0	0	0	0	0	0	chr11	+	98836785	98837220	NA	0	0
GSMG0005892	Wipf2	e8.0	35134	35235	0.947735	0.592298	chr11:98863598-98905578	WAS/WASL interacting protein family, member 2	1110014J05Rik,5730509C05Rik	ENSMUSG00000038013	68524	1	0	0	0	0	0	0	0	0	chr11	+	98898731	98898832	ENSMUSE00000112479	0	1
GSMG0005892	Wipf2	e6.0	28466	29122	0.995067	0.737537	chr11:98863598-98905578	WAS/WASL interacting protein family, member 2	1110014J05Rik,5730509C05Rik	ENSMUSG00000038013	68524	0	0	0	0	0	0	0	0	0	chr11	+	98892063	98892719	ENSMUSE00000278559	0	2
GSMG0005892	Wipf2	e9.0	36048	41981	0.910583	0.412404	chr11:98863598-98905578	WAS/WASL interacting protein family, member 2	1110014J05Rik,5730509C05Rik	ENSMUSG00000038013	68524	1	0	0	0	0	0	0	0	0	chr11	+	98899645	98905578	NA	0	0
GSMG0005892	Wipf2	e7.0	32520	32729	0.927287	0.215956	chr11:98863598-98905578	WAS/WASL interacting protein family, member 2	1110014J05Rik,5730509C05Rik	ENSMUSG00000038013	68524	1	0	0	0	0	0	0	0	0	chr11	+	98896117	98896326	ENSMUSE00000112483	0	1
GSMG0005892	Wipf2	e4.0	27103	27235	0.992891	0.931825	chr11:98863598-98905578	WAS/WASL interacting protein family, member 2	1110014J05Rik,5730509C05Rik	ENSMUSG00000038013	68524	0	0	0	0	0	0	0	0	0	chr11	+	98890700	98890832	ENSMUSE00000278592	0	2
GSMG0005892	Wipf2	e3.0	21377	21507	1.05831	0.541107	chr11:98863598-98905578	WAS/WASL interacting protein family, member 2	1110014J05Rik,5730509C05Rik	ENSMUSG00000038013	68524	0	0	0	0	0	0	0	0	0	chr11	+	98884974	98885104	ENSMUSE00001216314, ENSMUSE00001289175	0	2
GSMG0005892	Wipf2	e5.0	27899	28015	1.00542	0.921076	chr11:98863598-98905578	WAS/WASL interacting protein family, member 2	1110014J05Rik,5730509C05Rik	ENSMUSG00000038013	68524	0	0	0	0	0	0	0	0	0	chr11	+	98891496	98891612	ENSMUSE00001227911, ENSMUSE00001227923	0	2
GSMG0005892	Wipf2	e1.0	1	305	1.15587	0.409457	chr11:98863598-98905578	WAS/WASL interacting protein family, member 2	1110014J05Rik,5730509C05Rik	ENSMUSG00000038013	68524	0	0	1	0	0	0	0	0	0	chr11	+	98863598	98863902	NA	0	0
GSMG0005896	Rara	e15.0	35746	37268	1.01339	0.854394	chr11:98937675-98974942	retinoic acid receptor, alpha	RARalpha1	ENSMUSG00000037992	19401	0	0	0	0	0	0	0	0	0	chr11	+	98973420	98974942	ENSMUSE00000452780	0	0
GSMG0005896	Rara	e11.0	32483	32643	0.916429	0.219927	chr11:98937675-98974942	retinoic acid receptor, alpha	RARalpha1	ENSMUSG00000037992	19401	0	0	0	0	0	0	0	0	0	chr11	+	98970157	98970317	ENSMUSE00000577357	0	1
GSMG0005896	Rara	e5.0	22733	23459	1.12168	0.622256	chr11:98937675-98974942	retinoic acid receptor, alpha	RARalpha1	ENSMUSG00000037992	19401	0	0	1	0	0	0	0	0	0	chr11	+	98960407	98961133	NA	0	0
GSMG0005896	Rara	e14.0	34838	34996	1.05174	0.477237	chr11:98937675-98974942	retinoic acid receptor, alpha	RARalpha1	ENSMUSG00000037992	19401	0	0	0	0	0	0	0	0	0	chr11	+	98972512	98972670	ENSMUSE00000577355	0	1
GSMG0005896	Rara	e10.0	30371	30512	1.1096	0.37776	chr11:98937675-98974942	retinoic acid receptor, alpha	RARalpha1	ENSMUSG00000037992	19401	0	0	0	0	0	0	0	0	0	chr11	+	98968045	98968186	ENSMUSE00001040241	0	1
GSMG0005896	Rara	e12.0	32819	32995	0.941818	0.422764	chr11:98937675-98974942	retinoic acid receptor, alpha	RARalpha1	ENSMUSG00000037992	19401	0	0	0	0	0	0	0	0	0	chr11	+	98970493	98970669	ENSMUSE00000278203	0	1
GSMG0005896	Rara	e13.0	33908	34112	0.959634	0.688489	chr11:98937675-98974942	retinoic acid receptor, alpha	RARalpha1	ENSMUSG00000037992	19401	0	0	0	0	0	0	0	0	0	chr11	+	98971582	98971786	ENSMUSE00000577356	0	1
GSMG0005896	Rara	e9.0	28673	28821	1.14311	0.135352	chr11:98937675-98974942	retinoic acid receptor, alpha	RARalpha1	ENSMUSG00000037992	19401	0	0	0	0	0	0	0	0	0	chr11	+	98966347	98966495	ENSMUSE00000969463	0	1
GSMG0005896	Rara	e4.0	12571	13121	0.996873	0.973451	chr11:98937675-98974942	retinoic acid receptor, alpha	RARalpha1	ENSMUSG00000037992	19401	0	0	1	0	0	0	0	0	0	chr11	+	98950245	98950795	ENSMUSE00000278181	0	0
GSMG0005899	Igfbp4	e3.0	7853	7987	1.02384	0.642782	chr11:99041242-99054391	insulin-like growth factor binding protein 4	Band3A,Deb2,IGFBP-4	ENSMUSG00000017493	16010	0	0	0	0	0	0	0	0	0	chr11	+	99049094	99049228	ENSMUSE00001288707, ENSMUSE00001303491	0	2
GSMG0005899	Igfbp4	e2.0	6985	7130	1.00898	0.716411	chr11:99041242-99054391	insulin-like growth factor binding protein 4	Band3A,Deb2,IGFBP-4	ENSMUSG00000017493	16010	0	0	0	0	0	0	0	0	0	chr11	+	99048226	99048371	ENSMUSE00001269511, ENSMUSE00001240436	0	2
GSMG0005899	Igfbp4	e1.0	1	604	0.993901	0.974718	chr11:99041242-99054391	insulin-like growth factor binding protein 4	Band3A,Deb2,IGFBP-4	ENSMUSG00000017493	16010	0	0	0	0	0	0	0	0	0	chr11	+	99041242	99041845	NA	0	0
GSMG0005899	Igfbp4	e4.0	10204	12161	0.996749	0.920274	chr11:99041242-99054391	insulin-like growth factor binding protein 4	Band3A,Deb2,IGFBP-4	ENSMUSG00000017493	16010	0	0	0	0	0	0	0	0	0	chr11	+	99051445	99053402	NA	0	0
GSMG0005911	Eif1	e1.0	1	212	0.98534	0.886446	chr11:100319949-100322099	eukaryotic translation initiation factor 1	Sui1-rs1	ENSMUSG00000035530	20918	0	0	0	0	0	0	0	0	0	chr11	+	100319949	100320160	NA	0	0
GSMG0005911	Eif1	e4.0	1369	2151	0.989203	0.385752	chr11:100319949-100322099	eukaryotic translation initiation factor 1	Sui1-rs1	ENSMUSG00000035530	20918	0	0	0	0	0	0	0	0	0	chr11	+	100321317	100322099	NA	0	0
GSMG0005911	Eif1	e3.0	1000	1101	1.04066	0.217254	chr11:100319949-100322099	eukaryotic translation initiation factor 1	Sui1-rs1	ENSMUSG00000035530	20918	0	0	0	0	0	0	0	0	0	chr11	+	100320948	100321049	ENSMUSE00001312718, ENSMUSE00001216587	0	2
GSMG0005911	Eif1	e2.0	718	881	1.0659	0.0490149	chr11:100319949-100322099	eukaryotic translation initiation factor 1	Sui1-rs1	ENSMUSG00000035530	20918	0	0	0	0	0	0	0	0	0	chr11	+	100320666	100320829	ENSMUSE00000967875	0	2
GSMG0005919	Cnp	e1.0	1	111	0.760381	0.0157119	chr11:100574915-100591729	2',3'-cyclic nucleotide 3' phosphodiesterase	Cnp-1,Cnp1,CNPase	ENSMUSG00000006782	12799	0	0	0	0	0	0	0	0	0	chr11	+	100574915	100575025	NA	0	0
GSMG0005919	Cnp	e1.0	112	154	0.897192	0.370978	chr11:100574915-100591729	2',3'-cyclic nucleotide 3' phosphodiesterase	Cnp-1,Cnp1,CNPase	ENSMUSG00000006782	12799	0	0	0	0	0	0	0	0	0	chr11	+	100575026	100575068	NA	0	0
GSMG0005919	Cnp	e4.0	5433	6825	1.01689	0.66183	chr11:100574915-100591729	2',3'-cyclic nucleotide 3' phosphodiesterase	Cnp-1,Cnp1,CNPase	ENSMUSG00000006782	12799	1	0	0	0	0	0	0	0	0	chr11	+	100580347	100581739	NA	0	0
GSMG0005919	Cnp	ae2.0	610	1321	0.945724	0.510818	chr11:100574915-100591729	2',3'-cyclic nucleotide 3' phosphodiesterase	Cnp-1,Cnp1,CNPase	ENSMUSG00000006782	12799	0	0	0	0	0	0	0	0	0	chr11	+	100575524	100576235	NA	0	2
GSMG0005919	Cnp	e2.0	1331	1991	0.995473	0.604068	chr11:100574915-100591729	2',3'-cyclic nucleotide 3' phosphodiesterase	Cnp-1,Cnp1,CNPase	ENSMUSG00000006782	12799	0	0	0	0	0	0	0	0	0	chr11	+	100576245	100576905	NA	0	2
GSMG0005919	Cnp	e2.0	1322	1330	0.876896	0.062918	chr11:100574915-100591729	2',3'-cyclic nucleotide 3' phosphodiesterase	Cnp-1,Cnp1,CNPase	ENSMUSG00000006782	12799	0	0	0	0	0	0	0	0	0	chr11	+	100576236	100576244	NA	1	2
GSMG0005919	Cnp	e3.0	3999	4138	1.02532	0.494123	chr11:100574915-100591729	2',3'-cyclic nucleotide 3' phosphodiesterase	Cnp-1,Cnp1,CNPase	ENSMUSG00000006782	12799	0	0	0	0	0	0	0	0	0	chr11	+	100578913	100579052	ENSMUSE00001297842, ENSMUSE00001219740	0	2
GSMG0005920	Nkiras2	e1.0	1	59	0.971327	0.820589	chr11:100620283-100627602	NFKB inhibitor interacting Ras-like protein 2	2410003M04Rik,4930527H08Rik,KBRAS2	ENSMUSG00000017837	71966	0	0	1	0	0	0	0	0	0	chr11	+	100620283	100620341	NA	0	0
GSMG0005920	Nkiras2	e5.0	5712	7320	0.884646	0.321284	chr11:100620283-100627602	NFKB inhibitor interacting Ras-like protein 2	2410003M04Rik,4930527H08Rik,KBRAS2	ENSMUSG00000017837	71966	0	0	0	0	0	0	0	0	0	chr11	+	100625994	100627602	NA	0	1
GSMG0005920	Nkiras2	e4.0	4661	4902	1.00495	0.918947	chr11:100620283-100627602	NFKB inhibitor interacting Ras-like protein 2	2410003M04Rik,4930527H08Rik,KBRAS2	ENSMUSG00000017837	71966	0	0	0	0	0	0	0	0	0	chr11	+	100624943	100625184	ENSMUSE00000112732	0	2
GSMG0005920	Nkiras2	e2.0	2630	2725	0.851228	0.371671	chr11:100620283-100627602	NFKB inhibitor interacting Ras-like protein 2	2410003M04Rik,4930527H08Rik,KBRAS2	ENSMUSG00000017837	71966	0	0	0	0	0	0	0	0	0	chr11	+	100622912	100623007	NA	0	0
GSMG0005920	Nkiras2	e3.0	3910	4017	0.989482	0.918947	chr11:100620283-100627602	NFKB inhibitor interacting Ras-like protein 2	2410003M04Rik,4930527H08Rik,KBRAS2	ENSMUSG00000017837	71966	0	0	0	0	0	0	0	0	0	chr11	+	100624192	100624299	ENSMUSE00001304939, ENSMUSE00001280502	0	2
GSMG0005925	Atp6v0a1 // Mir6928	e22.0	45575	45692	1.01103	0.391785	chr11:101009452-101063715	ATPase, H+ transporting, lysosomal V0 subunit A1 // microRNA 6928	Atp6n1,Atp6n1a,mmu-mir-6928,V-ATPasea1,Vpp-1,Vpp1	ENSMUSG00000019302,ENSMUSG00000098415	102466767,11975	1	0	0	0	0	0	0	0	0	chr11	+	101055026	101055143	ENSMUSE00000577112	0	0
GSMG0005925	Atp6v0a1 // Mir6928	e18.0	35070	35172	0.99095	0.752655	chr11:101009452-101063715	ATPase, H+ transporting, lysosomal V0 subunit A1 // microRNA 6928	Atp6n1,Atp6n1a,mmu-mir-6928,V-ATPasea1,Vpp-1,Vpp1	ENSMUSG00000019302,ENSMUSG00000098415	102466767,11975	0	0	0	0	0	0	0	0	0	chr11	+	101044521	101044623	NA	0	0
GSMG0005925	Atp6v0a1 // Mir6928	e21.0	40008	40025	0.989369	0.644678	chr11:101009452-101063715	ATPase, H+ transporting, lysosomal V0 subunit A1 // microRNA 6928	Atp6n1,Atp6n1a,mmu-mir-6928,V-ATPasea1,Vpp-1,Vpp1	ENSMUSG00000019302,ENSMUSG00000098415	102466767,11975	1	0	0	0	0	1	0	0	0	chr11	+	101049459	101049476	ENSMUSE00001010578	1	0
GSMG0005925	Atp6v0a1 // Mir6928	e15.0	30370	30460	0.994766	0.838869	chr11:101009452-101063715	ATPase, H+ transporting, lysosomal V0 subunit A1 // microRNA 6928	Atp6n1,Atp6n1a,mmu-mir-6928,V-ATPasea1,Vpp-1,Vpp1	ENSMUSG00000019302,ENSMUSG00000098415	102466767,11975	1	0	1	0	0	0	0	0	0	chr11	+	101039821	101039911	ENSMUSE00001281797, ENSMUSE00001275783	0	0
GSMG0005925	Atp6v0a1 // Mir6928	e5.0	11022	11119	0.988976	0.829484	chr11:101009452-101063715	ATPase, H+ transporting, lysosomal V0 subunit A1 // microRNA 6928	Atp6n1,Atp6n1a,mmu-mir-6928,V-ATPasea1,Vpp-1,Vpp1	ENSMUSG00000019302,ENSMUSG00000098415	102466767,11975	1	0	1	0	0	0	0	0	0	chr11	+	101020473	101020570	ENSMUSE00001243135, ENSMUSE00001292929	0	0
GSMG0005925	Atp6v0a1 // Mir6928	e24.0	52861	54264	1.02646	0.484398	chr11:101009452-101063715	ATPase, H+ transporting, lysosomal V0 subunit A1 // microRNA 6928	Atp6n1,Atp6n1a,mmu-mir-6928,V-ATPasea1,Vpp-1,Vpp1	ENSMUSG00000019302,ENSMUSG00000098415	102466767,11975	1	0	0	0	0	0	0	0	0	chr11	+	101062312	101063715	NA	0	0
GSMG0005925	Atp6v0a1 // Mir6928	e23.0	45983	46154	1.03378	0.461931	chr11:101009452-101063715	ATPase, H+ transporting, lysosomal V0 subunit A1 // microRNA 6928	Atp6n1,Atp6n1a,mmu-mir-6928,V-ATPasea1,Vpp-1,Vpp1	ENSMUSG00000019302,ENSMUSG00000098415	102466767,11975	1	0	0	0	0	0	0	0	0	chr11	+	101055434	101055605	ENSMUSE00000244609	0	0
GSMG0005925	Atp6v0a1 // Mir6928	e13.0	28708	28847	1.01305	0.743342	chr11:101009452-101063715	ATPase, H+ transporting, lysosomal V0 subunit A1 // microRNA 6928	Atp6n1,Atp6n1a,mmu-mir-6928,V-ATPasea1,Vpp-1,Vpp1	ENSMUSG00000019302,ENSMUSG00000098415	102466767,11975	1	0	1	0	0	0	0	0	0	chr11	+	101038159	101038298	ENSMUSE00001239217, ENSMUSE00001269944	0	0
GSMG0005925	Atp6v0a1 // Mir6928	e7.0	17230	17312	1.01849	0.57719	chr11:101009452-101063715	ATPase, H+ transporting, lysosomal V0 subunit A1 // microRNA 6928	Atp6n1,Atp6n1a,mmu-mir-6928,V-ATPasea1,Vpp-1,Vpp1	ENSMUSG00000019302,ENSMUSG00000098415	102466767,11975	1	0	1	0	0	0	0	0	0	chr11	+	101026681	101026763	ENSMUSE00001282704, ENSMUSE00001268892	0	0
GSMG0005925	Atp6v0a1 // Mir6928	e6.0	11603	11731	0.958384	0.319054	chr11:101009452-101063715	ATPase, H+ transporting, lysosomal V0 subunit A1 // microRNA 6928	Atp6n1,Atp6n1a,mmu-mir-6928,V-ATPasea1,Vpp-1,Vpp1	ENSMUSG00000019302,ENSMUSG00000098415	102466767,11975	1	0	1	0	0	0	0	0	0	chr11	+	101021054	101021182	ENSMUSE00001290897, ENSMUSE00001248636	0	0
GSMG0005925	Atp6v0a1 // Mir6928	e14.0	29239	29396	0.929867	0.0510507	chr11:101009452-101063715	ATPase, H+ transporting, lysosomal V0 subunit A1 // microRNA 6928	Atp6n1,Atp6n1a,mmu-mir-6928,V-ATPasea1,Vpp-1,Vpp1	ENSMUSG00000019302,ENSMUSG00000098415	102466767,11975	1	0	1	0	0	0	0	0	0	chr11	+	101038690	101038847	ENSMUSE00001310412, ENSMUSE00001289008	0	0
GSMG0005925	Atp6v0a1 // Mir6928	e8.0	17816	17942	1.02292	0.644094	chr11:101009452-101063715	ATPase, H+ transporting, lysosomal V0 subunit A1 // microRNA 6928	Atp6n1,Atp6n1a,mmu-mir-6928,V-ATPasea1,Vpp-1,Vpp1	ENSMUSG00000019302,ENSMUSG00000098415	102466767,11975	1	0	1	0	0	0	0	0	0	chr11	+	101027267	101027393	ENSMUSE00001070593	0	0
GSMG0005925	Atp6v0a1 // Mir6928	e17.0	34340	34556	0.923034	0.144212	chr11:101009452-101063715	ATPase, H+ transporting, lysosomal V0 subunit A1 // microRNA 6928	Atp6n1,Atp6n1a,mmu-mir-6928,V-ATPasea1,Vpp-1,Vpp1	ENSMUSG00000019302,ENSMUSG00000098415	102466767,11975	1	0	0	0	0	0	0	0	0	chr11	+	101043791	101044007	ENSMUSE00001246610, ENSMUSE00001247728	0	1
GSMG0005925	Atp6v0a1 // Mir6928	ae7.0	17209	17229	0.883654	0.288293	chr11:101009452-101063715	ATPase, H+ transporting, lysosomal V0 subunit A1 // microRNA 6928	Atp6n1,Atp6n1a,mmu-mir-6928,V-ATPasea1,Vpp-1,Vpp1	ENSMUSG00000019302,ENSMUSG00000098415	102466767,11975	0	0	0	0	0	0	0	0	0	chr11	+	101026660	101026680	NA	1	0
GSMG0005925	Atp6v0a1 // Mir6928	e10.0	20960	21052	1.05645	0.100939	chr11:101009452-101063715	ATPase, H+ transporting, lysosomal V0 subunit A1 // microRNA 6928	Atp6n1,Atp6n1a,mmu-mir-6928,V-ATPasea1,Vpp-1,Vpp1	ENSMUSG00000019302,ENSMUSG00000098415	102466767,11975	0	0	0	0	0	0	0	0	0	chr11	+	101030411	101030503	NA	0	0
GSMG0005925	Atp6v0a1 // Mir6928	e19.0	38967	39074	0.989394	0.760614	chr11:101009452-101063715	ATPase, H+ transporting, lysosomal V0 subunit A1 // microRNA 6928	Atp6n1,Atp6n1a,mmu-mir-6928,V-ATPasea1,Vpp-1,Vpp1	ENSMUSG00000019302,ENSMUSG00000098415	102466767,11975	1	0	0	0	0	0	0	0	0	chr11	+	101048418	101048525	ENSMUSE00001238484, ENSMUSE00001262697	0	0
GSMG0005925	Atp6v0a1 // Mir6928	e10.0	20889	20959	0.996823	0.973825	chr11:101009452-101063715	ATPase, H+ transporting, lysosomal V0 subunit A1 // microRNA 6928	Atp6n1,Atp6n1a,mmu-mir-6928,V-ATPasea1,Vpp-1,Vpp1	ENSMUSG00000019302,ENSMUSG00000098415	102466767,11975	0	0	0	0	0	0	0	0	0	chr11	+	101030340	101030410	NA	0	0
GSMG0005925	Atp6v0a1 // Mir6928	e16.0	33499	33617	0.973624	0.273408	chr11:101009452-101063715	ATPase, H+ transporting, lysosomal V0 subunit A1 // microRNA 6928	Atp6n1,Atp6n1a,mmu-mir-6928,V-ATPasea1,Vpp-1,Vpp1	ENSMUSG00000019302,ENSMUSG00000098415	102466767,11975	1	0	0	0	0	0	0	0	0	chr11	+	101042950	101043068	ENSMUSE00001286539, ENSMUSE00001283139	0	0
GSMG0005925	Atp6v0a1 // Mir6928	ae16.0	33486	33498	1.04236	0.758886	chr11:101009452-101063715	ATPase, H+ transporting, lysosomal V0 subunit A1 // microRNA 6928	Atp6n1,Atp6n1a,mmu-mir-6928,V-ATPasea1,Vpp-1,Vpp1	ENSMUSG00000019302,ENSMUSG00000098415	102466767,11975	0	0	0	0	0	0	0	0	0	chr11	+	101042937	101042949	NA	1	0
GSMG0005925	Atp6v0a1 // Mir6928	e11.0	24450	24662	1.00829	0.798741	chr11:101009452-101063715	ATPase, H+ transporting, lysosomal V0 subunit A1 // microRNA 6928	Atp6n1,Atp6n1a,mmu-mir-6928,V-ATPasea1,Vpp-1,Vpp1	ENSMUSG00000019302,ENSMUSG00000098415	102466767,11975	1	0	1	0	0	0	0	0	0	chr11	+	101033901	101034113	ENSMUSE00001311768, ENSMUSE00001253860	0	0
GSMG0005925	Atp6v0a1 // Mir6928	e4.0	9113	9191	0.89456	0.22359	chr11:101009452-101063715	ATPase, H+ transporting, lysosomal V0 subunit A1 // microRNA 6928	Atp6n1,Atp6n1a,mmu-mir-6928,V-ATPasea1,Vpp-1,Vpp1	ENSMUSG00000019302,ENSMUSG00000098415	102466767,11975	0	0	1	0	0	0	0	0	0	chr11	+	101018564	101018642	ENSMUSE00001274965, ENSMUSE00001312025	0	1
GSMG0005925	Atp6v0a1 // Mir6928	e12.0	27271	27421	1.02741	0.423681	chr11:101009452-101063715	ATPase, H+ transporting, lysosomal V0 subunit A1 // microRNA 6928	Atp6n1,Atp6n1a,mmu-mir-6928,V-ATPasea1,Vpp-1,Vpp1	ENSMUSG00000019302,ENSMUSG00000098415	102466767,11975	1	0	1	0	0	0	0	0	0	chr11	+	101036722	101036872	ENSMUSE00001289721, ENSMUSE00001266026	0	0
GSMG0005925	Atp6v0a1 // Mir6928	e9.0	19725	19807	1.00868	0.804834	chr11:101009452-101063715	ATPase, H+ transporting, lysosomal V0 subunit A1 // microRNA 6928	Atp6n1,Atp6n1a,mmu-mir-6928,V-ATPasea1,Vpp-1,Vpp1	ENSMUSG00000019302,ENSMUSG00000098415	102466767,11975	1	0	1	0	0	0	0	0	0	chr11	+	101029176	101029258	ENSMUSE00001064933	0	0
GSMG0005925	Atp6v0a1 // Mir6928	e18.0	35065	35069	0.966963	0.512507	chr11:101009452-101063715	ATPase, H+ transporting, lysosomal V0 subunit A1 // microRNA 6928	Atp6n1,Atp6n1a,mmu-mir-6928,V-ATPasea1,Vpp-1,Vpp1	ENSMUSG00000019302,ENSMUSG00000098415	102466767,11975	0	0	0	0	0	0	0	0	0	chr11	+	101044516	101044520	NA	1	0
GSMG0005925	Atp6v0a1 // Mir6928	e2.0	2306	2486	0.956429	0.483176	chr11:101009452-101063715	ATPase, H+ transporting, lysosomal V0 subunit A1 // microRNA 6928	Atp6n1,Atp6n1a,mmu-mir-6928,V-ATPasea1,Vpp-1,Vpp1	ENSMUSG00000019302,ENSMUSG00000098415	102466767,11975	0	0	1	0	0	1	0	0	0	chr11	+	101011757	101011937	ENSMUSE00001297868, ENSMUSE00001294941	0	0
GSMG0005925	Atp6v0a1 // Mir6928	e1.0	1	113	0.94292	0.351778	chr11:101009452-101063715	ATPase, H+ transporting, lysosomal V0 subunit A1 // microRNA 6928	Atp6n1,Atp6n1a,mmu-mir-6928,V-ATPasea1,Vpp-1,Vpp1	ENSMUSG00000019302,ENSMUSG00000098415	102466767,11975	0	0	1	0	0	0	0	0	0	chr11	+	101009452	101009564	ENSMUSE00000112886	0	0
GSMG0005928	Naglu	e5.0	4058	4227	0.962319	0.833982	chr11:101069877-101077669	alpha-N-acetylglucosaminidase (Sanfilippo disease IIIB)	NULL	ENSMUSG00000001751	27419	0	0	0	0	0	0	0	0	0	chr11	+	101073934	101074103	NA	0	2
GSMG0005928	Naglu	e5.0	3971	4057	0.93622	0.80294	chr11:101069877-101077669	alpha-N-acetylglucosaminidase (Sanfilippo disease IIIB)	NULL	ENSMUSG00000001751	27419	0	0	0	0	0	0	0	0	0	chr11	+	101073847	101073933	NA	0	1
GSMG0005928	Naglu	e3.0	2020	2166	0.875863	0.212372	chr11:101069877-101077669	alpha-N-acetylglucosaminidase (Sanfilippo disease IIIB)	NULL	ENSMUSG00000001751	27419	0	0	0	0	0	0	0	0	0	chr11	+	101071896	101072042	ENSMUSE00001220375, ENSMUSE00001257179	0	1
GSMG0005928	Naglu	e2.0	1204	1351	1.35237	0.154911	chr11:101069877-101077669	alpha-N-acetylglucosaminidase (Sanfilippo disease IIIB)	NULL	ENSMUSG00000001751	27419	0	0	0	0	0	0	0	0	0	chr11	+	101071080	101071227	ENSMUSE00000112893	0	1
GSMG0005928	Naglu	e4.0	2341	2426	0.840114	0.453729	chr11:101069877-101077669	alpha-N-acetylglucosaminidase (Sanfilippo disease IIIB)	NULL	ENSMUSG00000001751	27419	0	0	0	1	0	0	0	0	0	chr11	+	101072217	101072302	ENSMUSE00001265922, ENSMUSE00001207437	0	0
GSMG0005928	Naglu	e6.0	6365	7793	1.06484	0.782301	chr11:101069877-101077669	alpha-N-acetylglucosaminidase (Sanfilippo disease IIIB)	NULL	ENSMUSG00000001751	27419	0	0	0	0	0	0	0	0	0	chr11	+	101076241	101077669	NA	0	0
GSMG0005931	Mlx	e7.0	2959	3160	0.973113	0.542291	chr11:101086710-101092212	MAX-like protein X	bHLHd13,BigMaxalpha,Tcfl4	ENSMUSG00000017801	21428	0	0	0	0	0	0	0	0	0	chr11	+	101089668	101089869	ENSMUSE00001274730, ENSMUSE00001231655	0	2
GSMG0005931	Mlx	ae1.0	659	820	0.991382	0.972467	chr11:101086710-101092212	MAX-like protein X	bHLHd13,BigMaxalpha,Tcfl4	ENSMUSG00000017801	21428	0	0	0	0	0	0	0	0	0	chr11	+	101087368	101087529	NA	0	NA
GSMG0005931	Mlx	e6.0	2510	2609	1.00764	0.904651	chr11:101086710-101092212	MAX-like protein X	bHLHd13,BigMaxalpha,Tcfl4	ENSMUSG00000017801	21428	0	0	0	0	0	0	0	0	0	chr11	+	101089219	101089318	ENSMUSE00001238755, ENSMUSE00001267409	0	2
GSMG0005931	Mlx	e4.0	1889	1995	1.03415	0.41294	chr11:101086710-101092212	MAX-like protein X	bHLHd13,BigMaxalpha,Tcfl4	ENSMUSG00000017801	21428	0	0	0	0	0	0	0	0	0	chr11	+	101088598	101088704	ENSMUSE00001212685, ENSMUSE00001286525	0	2
GSMG0005931	Mlx	e3.0	1527	1616	1.05596	0.435135	chr11:101086710-101092212	MAX-like protein X	bHLHd13,BigMaxalpha,Tcfl4	ENSMUSG00000017801	21428	0	0	0	0	0	1	0	0	0	chr11	+	101088236	101088325	ENSMUSE00001272538, ENSMUSE00001237755	0	1
GSMG0005931	Mlx	e2.0	1045	1081	1.02502	0.593197	chr11:101086710-101092212	MAX-like protein X	bHLHd13,BigMaxalpha,Tcfl4	ENSMUSG00000017801	21428	0	0	0	0	0	0	0	0	0	chr11	+	101087754	101087790	ENSMUSE00001244976, ENSMUSE00001312369	0	2
GSMG0005931	Mlx	e5.0	2224	2323	1.01056	0.704529	chr11:101086710-101092212	MAX-like protein X	bHLHd13,BigMaxalpha,Tcfl4	ENSMUSG00000017801	21428	0	0	0	0	0	0	0	0	0	chr11	+	101088933	101089032	ENSMUSE00001281413, ENSMUSE00001227544	0	2
GSMG0005931	Mlx	e1.0	1	658	0.985453	0.876756	chr11:101086710-101092212	MAX-like protein X	bHLHd13,BigMaxalpha,Tcfl4	ENSMUSG00000017801	21428	0	0	0	0	0	0	0	0	0	chr11	+	101086710	101087367	NA	0	0
GSMG0005931	Mlx	e8.0	4400	5503	0.974441	0.667081	chr11:101086710-101092212	MAX-like protein X	bHLHd13,BigMaxalpha,Tcfl4	ENSMUSG00000017801	21428	0	0	0	0	0	0	0	0	0	chr11	+	101091109	101092212	NA	0	0
GSMG0005932	Tubg1	e11.0	5916	6303	1.00584	0.911779	chr11:101120117-101126419	tubulin, gamma 1	1500010O08Rik	ENSMUSG00000035198	103733	0	0	0	0	0	0	0	0	0	chr11	+	101126032	101126419	ENSMUSE00000414121	0	0
GSMG0005932	Tubg1	e4.0	2557	2625	0.945947	0.275059	chr11:101120117-101126419	tubulin, gamma 1	1500010O08Rik	ENSMUSG00000035198	103733	0	0	0	0	0	0	0	0	0	chr11	+	101122673	101122741	ENSMUSE00001050359	0	1
GSMG0005932	Tubg1	e8.0	4307	4456	0.971422	0.543535	chr11:101120117-101126419	tubulin, gamma 1	1500010O08Rik	ENSMUSG00000035198	103733	0	0	0	0	0	0	0	0	0	chr11	+	101124423	101124572	ENSMUSE00001088785	0	1
GSMG0005932	Tubg1	e3.0	715	882	1.01573	0.667867	chr11:101120117-101126419	tubulin, gamma 1	1500010O08Rik	ENSMUSG00000035198	103733	0	0	0	0	0	0	0	0	0	chr11	+	101120831	101120998	ENSMUSE00000989844	0	1
GSMG0005932	Tubg1	e10.0	5087	5248	1.05509	0.0909534	chr11:101120117-101126419	tubulin, gamma 1	1500010O08Rik	ENSMUSG00000035198	103733	0	0	0	0	0	0	0	0	0	chr11	+	101125203	101125364	ENSMUSE00000987294	0	1
GSMG0005932	Tubg1	e9.0	4854	5006	1.00456	0.927822	chr11:101120117-101126419	tubulin, gamma 1	1500010O08Rik	ENSMUSG00000035198	103733	0	0	0	0	0	0	0	0	0	chr11	+	101124970	101125122	ENSMUSE00001254217, ENSMUSE00001224773	0	1
GSMG0005932	Tubg1	e7.0	4117	4203	0.943993	0.189816	chr11:101120117-101126419	tubulin, gamma 1	1500010O08Rik	ENSMUSG00000035198	103733	0	0	0	0	0	0	0	0	0	chr11	+	101124233	101124319	ENSMUSE00000981325	0	1
GSMG0005932	Tubg1	e5.0	3298	3377	0.973921	0.720569	chr11:101120117-101126419	tubulin, gamma 1	1500010O08Rik	ENSMUSG00000035198	103733	0	0	0	0	0	0	0	0	0	chr11	+	101123414	101123493	ENSMUSE00001010036	0	1
GSMG0005932	Tubg1	e2.0	431	543	1.10275	0.068978	chr11:101120117-101126419	tubulin, gamma 1	1500010O08Rik	ENSMUSG00000035198	103733	0	0	0	0	0	0	0	0	0	chr11	+	101120547	101120659	ENSMUSE00000970617	0	2
GSMG0005932	Tubg1	e1.0	1	126	1.12089	0.233684	chr11:101120117-101126419	tubulin, gamma 1	1500010O08Rik	ENSMUSG00000035198	103733	0	0	0	0	0	0	0	0	0	chr11	+	101120117	101120242	NA	0	0
GSMG0005932	Tubg1	e6.0	3797	3923	0.93542	0.303107	chr11:101120117-101126419	tubulin, gamma 1	1500010O08Rik	ENSMUSG00000035198	103733	0	0	0	0	0	0	0	0	0	chr11	+	101123913	101124039	ENSMUSE00001042102	0	1
GSMG0005933	Tubg2	e10.0	5144	5305	1.01354	0.741404	chr11:101155884-101161787	tubulin, gamma 2	Tubgl	ENSMUSG00000045007	103768	0	0	0	0	0	0	0	0	0	chr11	+	101161027	101161188	ENSMUSE00001016571	0	2
GSMG0005933	Tubg2	e1.0	1	285	1.01134	0.892228	chr11:101155884-101161787	tubulin, gamma 2	Tubgl	ENSMUSG00000045007	103768	0	0	0	0	0	0	0	0	0	chr11	+	101155884	101156168	NA	0	0
GSMG0005933	Tubg2	e9.0	4911	5063	0.984209	0.579719	chr11:101155884-101161787	tubulin, gamma 2	Tubgl	ENSMUSG00000045007	103768	0	0	0	0	0	0	0	0	0	chr11	+	101160794	101160946	ENSMUSE00001079395	0	2
GSMG0005933	Tubg2	e8.0	4364	4513	0.95146	0.0855111	chr11:101155884-101161787	tubulin, gamma 2	Tubgl	ENSMUSG00000045007	103768	0	0	0	0	0	0	0	0	0	chr11	+	101160247	101160396	ENSMUSE00001071991	0	2
GSMG0005933	Tubg2	e4.0	1569	1637	0.973863	0.676415	chr11:101155884-101161787	tubulin, gamma 2	Tubgl	ENSMUSG00000045007	103768	0	0	0	0	0	0	0	0	0	chr11	+	101157452	101157520	ENSMUSE00001025395	0	2
GSMG0005933	Tubg2	e11.0	5522	5904	1.02203	0.424815	chr11:101155884-101161787	tubulin, gamma 2	Tubgl	ENSMUSG00000045007	103768	0	0	0	0	0	0	0	0	0	chr11	+	101161405	101161787	ENSMUSE00000338855	0	0
GSMG0005933	Tubg2	ae1.0	286	564	1.4525	0.249038	chr11:101155884-101161787	tubulin, gamma 2	Tubgl	ENSMUSG00000045007	103768	0	0	0	0	0	0	0	0	0	chr11	+	101156169	101156447	NA	0	2
GSMG0005933	Tubg2	e2.0	565	677	1.0479	0.309372	chr11:101155884-101161787	tubulin, gamma 2	Tubgl	ENSMUSG00000045007	103768	0	0	0	0	0	0	0	0	0	chr11	+	101156448	101156560	ENSMUSE00000984116	0	2
GSMG0005933	Tubg2	e7.0	4174	4260	1.0266	0.716382	chr11:101155884-101161787	tubulin, gamma 2	Tubgl	ENSMUSG00000045007	103768	0	0	0	0	0	0	0	0	0	chr11	+	101160057	101160143	ENSMUSE00000995013	0	2
GSMG0005933	Tubg2	e6.0	3126	3252	0.983302	0.741781	chr11:101155884-101161787	tubulin, gamma 2	Tubgl	ENSMUSG00000045007	103768	0	0	0	0	0	0	0	0	0	chr11	+	101159009	101159135	ENSMUSE00001030207	0	2
GSMG0005933	Tubg2	e3.0	870	1037	1.0499	0.290418	chr11:101155884-101161787	tubulin, gamma 2	Tubgl	ENSMUSG00000045007	103768	0	0	0	0	0	0	0	0	0	chr11	+	101156753	101156920	ENSMUSE00001092282	0	2
GSMG0005933	Tubg2	e5.0	1900	1979	0.967665	0.423085	chr11:101155884-101161787	tubulin, gamma 2	Tubgl	ENSMUSG00000045007	103768	0	0	0	0	0	0	0	0	0	chr11	+	101157783	101157862	ENSMUSE00000994540	0	2
GSMG0005934	Cntnap1	e2.0	2341	2408	1.03316	0.640185	chr11:101173771-101190720	contactin associated protein-like 1	Caspr,NCP1,Nrxn4,p190,paranodin,shm	ENSMUSG00000017167	53321	0	0	1	0	0	0	0	0	0	chr11	+	101176111	101176178	NA	0	0
GSMG0005934	Cntnap1	e23.0	14493	14586	1.00921	0.867934	chr11:101173771-101190720	contactin associated protein-like 1	Caspr,NCP1,Nrxn4,p190,paranodin,shm	ENSMUSG00000017167	53321	0	0	1	1	0	0	0	0	0	chr11	+	101188263	101188356	ENSMUSE00000112939	0	1
GSMG0005934	Cntnap1	e13.0	8433	8539	1.01186	0.793797	chr11:101173771-101190720	contactin associated protein-like 1	Caspr,NCP1,Nrxn4,p190,paranodin,shm	ENSMUSG00000017167	53321	0	0	1	1	0	0	0	0	0	chr11	+	101182203	101182309	ENSMUSE00000112953	0	1
GSMG0005934	Cntnap1	e20.0	11277	11516	0.96392	0.273959	chr11:101173771-101190720	contactin associated protein-like 1	Caspr,NCP1,Nrxn4,p190,paranodin,shm	ENSMUSG00000017167	53321	0	0	1	1	0	0	0	0	0	chr11	+	101185047	101185286	ENSMUSE00000112948	0	1
GSMG0005934	Cntnap1	e3.0	2477	2557	1.01602	0.762235	chr11:101173771-101190720	contactin associated protein-like 1	Caspr,NCP1,Nrxn4,p190,paranodin,shm	ENSMUSG00000017167	53321	0	0	1	1	0	0	0	0	0	chr11	+	101176247	101176327	NA	0	1
GSMG0005934	Cntnap1	e17.0	9685	9812	1.01322	0.749257	chr11:101173771-101190720	contactin associated protein-like 1	Caspr,NCP1,Nrxn4,p190,paranodin,shm	ENSMUSG00000017167	53321	0	0	1	1	0	0	0	0	0	chr11	+	101183455	101183582	ENSMUSE00000112941	0	1
GSMG0005934	Cntnap1	ae2.0	2409	2476	1.03882	0.463929	chr11:101173771-101190720	contactin associated protein-like 1	Caspr,NCP1,Nrxn4,p190,paranodin,shm	ENSMUSG00000017167	53321	0	0	0	0	0	0	0	0	0	chr11	+	101176179	101176246	NA	0	1
GSMG0005934	Cntnap1	e26.0	15864	16950	1.02651	0.596103	chr11:101173771-101190720	contactin associated protein-like 1	Caspr,NCP1,Nrxn4,p190,paranodin,shm	ENSMUSG00000017167	53321	0	0	0	0	0	0	0	0	0	chr11	+	101189634	101190720	NA	0	0
GSMG0005934	Cntnap1	e12.0	7868	8039	1.04034	0.312091	chr11:101173771-101190720	contactin associated protein-like 1	Caspr,NCP1,Nrxn4,p190,paranodin,shm	ENSMUSG00000017167	53321	0	0	1	1	0	0	0	0	0	chr11	+	101181638	101181809	ENSMUSE00000112958	0	1
GSMG0005934	Cntnap1	e5.0	3653	3846	1.01441	0.774379	chr11:101173771-101190720	contactin associated protein-like 1	Caspr,NCP1,Nrxn4,p190,paranodin,shm	ENSMUSG00000017167	53321	0	0	1	1	0	0	0	0	0	chr11	+	101177423	101177616	ENSMUSE00000243052	0	1
GSMG0005934	Cntnap1	e15.0	9113	9316	0.961858	0.181072	chr11:101173771-101190720	contactin associated protein-like 1	Caspr,NCP1,Nrxn4,p190,paranodin,shm	ENSMUSG00000017167	53321	0	0	1	1	0	0	0	0	0	chr11	+	101182883	101183086	ENSMUSE00000112944	0	1
GSMG0005934	Cntnap1	e18.0	10082	10267	0.955453	0.196753	chr11:101173771-101190720	contactin associated protein-like 1	Caspr,NCP1,Nrxn4,p190,paranodin,shm	ENSMUSG00000017167	53321	0	0	1	1	0	0	0	0	0	chr11	+	101183852	101184037	ENSMUSE00000112936	0	1
GSMG0005934	Cntnap1	e26.0	15597	15863	1.08805	0.310085	chr11:101173771-101190720	contactin associated protein-like 1	Caspr,NCP1,Nrxn4,p190,paranodin,shm	ENSMUSG00000017167	53321	0	0	0	0	0	0	0	0	0	chr11	+	101189367	101189633	NA	0	1
GSMG0005934	Cntnap1	e16.0	9444	9600	1.01126	0.768033	chr11:101173771-101190720	contactin associated protein-like 1	Caspr,NCP1,Nrxn4,p190,paranodin,shm	ENSMUSG00000017167	53321	0	0	1	1	0	0	0	0	0	chr11	+	101183214	101183370	ENSMUSE00000112942	0	1
GSMG0005934	Cntnap1	e25.0	15094	15141	1.08908	0.166207	chr11:101173771-101190720	contactin associated protein-like 1	Caspr,NCP1,Nrxn4,p190,paranodin,shm	ENSMUSG00000017167	53321	0	0	1	1	0	0	0	0	0	chr11	+	101188864	101188911	ENSMUSE00000112956	0	1
GSMG0005934	Cntnap1	e6.0	4229	4376	1.0372	0.345692	chr11:101173771-101190720	contactin associated protein-like 1	Caspr,NCP1,Nrxn4,p190,paranodin,shm	ENSMUSG00000017167	53321	0	0	1	1	0	0	0	0	0	chr11	+	101177999	101178146	ENSMUSE00001289260, ENSMUSE00001279109	0	1
GSMG0005934	Cntnap1	e14.0	8663	8782	0.989765	0.786107	chr11:101173771-101190720	contactin associated protein-like 1	Caspr,NCP1,Nrxn4,p190,paranodin,shm	ENSMUSG00000017167	53321	0	0	1	1	0	0	0	0	0	chr11	+	101182433	101182552	ENSMUSE00000112935	0	1
GSMG0005934	Cntnap1	e19.0	10761	10982	0.955565	0.379028	chr11:101173771-101190720	contactin associated protein-like 1	Caspr,NCP1,Nrxn4,p190,paranodin,shm	ENSMUSG00000017167	53321	0	0	1	1	0	0	0	0	0	chr11	+	101184531	101184752	ENSMUSE00000336522	0	1
GSMG0005934	Cntnap1	e11.0	7462	7611	1.05509	0.271766	chr11:101173771-101190720	contactin associated protein-like 1	Caspr,NCP1,Nrxn4,p190,paranodin,shm	ENSMUSG00000017167	53321	0	0	1	1	0	0	0	0	0	chr11	+	101181232	101181381	ENSMUSE00000397703	0	1
GSMG0005934	Cntnap1	e22.0	13230	13357	1.04783	0.224379	chr11:101173771-101190720	contactin associated protein-like 1	Caspr,NCP1,Nrxn4,p190,paranodin,shm	ENSMUSG00000017167	53321	0	0	1	1	0	0	0	0	0	chr11	+	101187000	101187127	ENSMUSE00000242931	0	1
GSMG0005934	Cntnap1	e10.0	6540	6801	0.965434	0.327836	chr11:101173771-101190720	contactin associated protein-like 1	Caspr,NCP1,Nrxn4,p190,paranodin,shm	ENSMUSG00000017167	53321	0	0	1	1	0	0	0	0	0	chr11	+	101180310	101180571	ENSMUSE00000243015	0	1
GSMG0005934	Cntnap1	e24.0	14739	14984	1.05094	0.226507	chr11:101173771-101190720	contactin associated protein-like 1	Caspr,NCP1,Nrxn4,p190,paranodin,shm	ENSMUSG00000017167	53321	0	0	1	1	0	0	0	0	0	chr11	+	101188509	101188754	ENSMUSE00000112943	0	1
GSMG0005934	Cntnap1	e8.0	5045	5229	0.980782	0.739895	chr11:101173771-101190720	contactin associated protein-like 1	Caspr,NCP1,Nrxn4,p190,paranodin,shm	ENSMUSG00000017167	53321	0	0	1	1	0	0	0	0	0	chr11	+	101178815	101178999	ENSMUSE00000112946	0	1
GSMG0005934	Cntnap1	e9.0	5724	5867	0.905477	0.0985699	chr11:101173771-101190720	contactin associated protein-like 1	Caspr,NCP1,Nrxn4,p190,paranodin,shm	ENSMUSG00000017167	53321	0	0	1	1	0	0	0	0	0	chr11	+	101179494	101179637	ENSMUSE00000661290	0	1
GSMG0005934	Cntnap1	e7.0	4466	4669	0.992976	0.916033	chr11:101173771-101190720	contactin associated protein-like 1	Caspr,NCP1,Nrxn4,p190,paranodin,shm	ENSMUSG00000017167	53321	0	0	1	1	0	0	0	0	0	chr11	+	101178236	101178439	ENSMUSE00000112949	0	1
GSMG0005934	Cntnap1	e21.0	12739	13092	0.972894	0.283028	chr11:101173771-101190720	contactin associated protein-like 1	Caspr,NCP1,Nrxn4,p190,paranodin,shm	ENSMUSG00000017167	53321	0	0	1	1	0	0	0	0	0	chr11	+	101186509	101186862	ENSMUSE00000112952	0	1
GSMG0005934	Cntnap1	e4.0	3464	3565	0.984525	0.778347	chr11:101173771-101190720	contactin associated protein-like 1	Caspr,NCP1,Nrxn4,p190,paranodin,shm	ENSMUSG00000017167	53321	0	0	1	1	0	0	0	0	0	chr11	+	101177234	101177335	ENSMUSE00000112951	0	1
GSMG0005935	Vps25 // Ramp2	e9.0	10545	10620	0.997631	0.956463	chr11:101246334-101259548	vacuolar protein sorting 25 // receptor (calcitonin) activity modifying protein 2	1110020N13Rik,D11Wsu68e	ENSMUSG00000001240,ENSMUSG00000078656	28084,54409	1	0	0	0	0	0	0	0	0	chr11	+	101256878	101256953	ENSMUSE00001232811, ENSMUSE00001229527, ENSMUSE00001214946, ENSMUSE00001245040	0	1
GSMG0005935	Vps25 // Ramp2	e3.0	1253	1355	1.11441	0.101616	chr11:101246334-101259548	vacuolar protein sorting 25 // receptor (calcitonin) activity modifying protein 2	1110020N13Rik,D11Wsu68e	ENSMUSG00000001240,ENSMUSG00000078656	28084,54409	1	0	0	0	0	0	0	0	0	chr11	+	101247586	101247688	ENSMUSE00001307506, ENSMUSE00001239622	0	0
GSMG0005935	Vps25 // Ramp2	e7.0	8610	8663	0.994819	0.940259	chr11:101246334-101259548	vacuolar protein sorting 25 // receptor (calcitonin) activity modifying protein 2	1110020N13Rik,D11Wsu68e	ENSMUSG00000001240,ENSMUSG00000078656	28084,54409	1	0	0	0	0	0	0	0	0	chr11	+	101254943	101254996	ENSMUSE00001229238, ENSMUSE00001245290, ENSMUSE00001249947	0	1
GSMG0005935	Vps25 // Ramp2	e5.0	7271	7474	1.07309	0.24924	chr11:101246334-101259548	vacuolar protein sorting 25 // receptor (calcitonin) activity modifying protein 2	1110020N13Rik,D11Wsu68e	ENSMUSG00000001240,ENSMUSG00000078656	28084,54409	1	0	0	0	0	0	0	0	0	chr11	+	101253604	101253807	ENSMUSE00000846008	0	0
GSMG0005935	Vps25 // Ramp2	ae7.0	8586	8609	1.45709	0.341013	chr11:101246334-101259548	vacuolar protein sorting 25 // receptor (calcitonin) activity modifying protein 2	1110020N13Rik,D11Wsu68e	ENSMUSG00000001240,ENSMUSG00000078656	28084,54409	0	0	0	0	0	0	0	0	0	chr11	+	101254919	101254942	NA	1	1
GSMG0005935	Vps25 // Ramp2	e11.0	12577	13215	0.969351	0.146595	chr11:101246334-101259548	vacuolar protein sorting 25 // receptor (calcitonin) activity modifying protein 2	1110020N13Rik,D11Wsu68e	ENSMUSG00000001240,ENSMUSG00000078656	28084,54409	1	0	0	0	0	0	0	0	0	chr11	+	101258910	101259548	NA	0	0
GSMG0005935	Vps25 // Ramp2	e4.0	1478	1917	1.20146	0.0637469	chr11:101246334-101259548	vacuolar protein sorting 25 // receptor (calcitonin) activity modifying protein 2	1110020N13Rik,D11Wsu68e	ENSMUSG00000001240,ENSMUSG00000078656	28084,54409	1	0	0	0	0	0	0	0	0	chr11	+	101247811	101248250	ENSMUSE00001244402, ENSMUSE00001241343	0	0
GSMG0005935	Vps25 // Ramp2	e6.0	7698	7843	0.988164	0.65204	chr11:101246334-101259548	vacuolar protein sorting 25 // receptor (calcitonin) activity modifying protein 2	1110020N13Rik,D11Wsu68e	ENSMUSG00000001240,ENSMUSG00000078656	28084,54409	1	0	0	0	0	0	0	0	0	chr11	+	101254031	101254176	ENSMUSE00001304805, ENSMUSE00001268161	0	1
GSMG0005935	Vps25 // Ramp2	e1.0	1	239	1.09625	0.793878	chr11:101246334-101259548	vacuolar protein sorting 25 // receptor (calcitonin) activity modifying protein 2	1110020N13Rik,D11Wsu68e	ENSMUSG00000001240,ENSMUSG00000078656	28084,54409	0	0	0	0	0	0	0	0	0	chr11	+	101246334	101246572	NA	0	0
GSMG0005935	Vps25 // Ramp2	e2.0	722	811	1.16081	0.288409	chr11:101246334-101259548	vacuolar protein sorting 25 // receptor (calcitonin) activity modifying protein 2	1110020N13Rik,D11Wsu68e	ENSMUSG00000001240,ENSMUSG00000078656	28084,54409	0	0	0	0	0	0	0	0	0	chr11	+	101247055	101247144	ENSMUSE00000134894	0	0
GSMG0005935	Vps25 // Ramp2	e8.0	9676	9764	1.0226	0.769245	chr11:101246334-101259548	vacuolar protein sorting 25 // receptor (calcitonin) activity modifying protein 2	1110020N13Rik,D11Wsu68e	ENSMUSG00000001240,ENSMUSG00000078656	28084,54409	1	0	0	0	0	0	0	0	0	chr11	+	101256009	101256097	ENSMUSE00001312125, ENSMUSE00001298881	0	1
GSMG0005938	Psme3	ae4.0	1090	1100	0.815086	0.149744	chr11:101316229-101323536	proteaseome (prosome, macropain) activator subunit 3 (PA28 gamma, Ki)	Ki,pa28g,PA28gamma,REGgamma	ENSMUSG00000078652	19192	0	0	0	0	0	0	0	0	0	chr11	+	101317318	101317328	NA	1	2
GSMG0005938	Psme3	e1.0	1	260	1.01189	0.960267	chr11:101316229-101323536	proteaseome (prosome, macropain) activator subunit 3 (PA28 gamma, Ki)	Ki,pa28g,PA28gamma,REGgamma	ENSMUSG00000078652	19192	0	0	1	0	0	0	0	0	0	chr11	+	101316229	101316488	NA	0	0
GSMG0005938	Psme3	e6.0	3228	3276	1.02051	0.669975	chr11:101316229-101323536	proteaseome (prosome, macropain) activator subunit 3 (PA28 gamma, Ki)	Ki,pa28g,PA28gamma,REGgamma	ENSMUSG00000078652	19192	0	0	0	0	0	0	0	0	0	chr11	+	101319456	101319504	ENSMUSE00000241338	0	2
GSMG0005938	Psme3	e4.0	1101	1163	0.942125	0.0892692	chr11:101316229-101323536	proteaseome (prosome, macropain) activator subunit 3 (PA28 gamma, Ki)	Ki,pa28g,PA28gamma,REGgamma	ENSMUSG00000078652	19192	0	0	0	0	0	0	0	0	0	chr11	+	101317329	101317391	ENSMUSE00001207341, ENSMUSE00001308615	0	2
GSMG0005938	Psme3	e8.0	3983	4051	1.07957	0.0261591	chr11:101316229-101323536	proteaseome (prosome, macropain) activator subunit 3 (PA28 gamma, Ki)	Ki,pa28g,PA28gamma,REGgamma	ENSMUSG00000078652	19192	0	0	0	0	0	0	0	0	0	chr11	+	101320211	101320279	ENSMUSE00001313040, ENSMUSE00001228038	0	2
GSMG0005938	Psme3	e7.0	3684	3796	0.993841	0.82259	chr11:101316229-101323536	proteaseome (prosome, macropain) activator subunit 3 (PA28 gamma, Ki)	Ki,pa28g,PA28gamma,REGgamma	ENSMUSG00000078652	19192	0	0	0	0	0	0	0	0	0	chr11	+	101319912	101320024	ENSMUSE00001233050, ENSMUSE00001303094	0	2
GSMG0005938	Psme3	e10.0	4333	4387	0.921471	0.0901122	chr11:101316229-101323536	proteaseome (prosome, macropain) activator subunit 3 (PA28 gamma, Ki)	Ki,pa28g,PA28gamma,REGgamma	ENSMUSG00000078652	19192	0	0	0	0	0	0	0	0	0	chr11	+	101320561	101320615	ENSMUSE00001265675, ENSMUSE00001291626	0	1
GSMG0005938	Psme3	e3.0	953	985	1.03297	0.435227	chr11:101316229-101323536	proteaseome (prosome, macropain) activator subunit 3 (PA28 gamma, Ki)	Ki,pa28g,PA28gamma,REGgamma	ENSMUSG00000078652	19192	0	0	1	0	0	0	0	0	0	chr11	+	101317181	101317213	ENSMUSE00001274895, ENSMUSE00001230433	0	1
GSMG0005938	Psme3	e5.0	1395	1499	0.977152	0.614903	chr11:101316229-101323536	proteaseome (prosome, macropain) activator subunit 3 (PA28 gamma, Ki)	Ki,pa28g,PA28gamma,REGgamma	ENSMUSG00000078652	19192	0	0	0	0	0	0	0	0	0	chr11	+	101317623	101317727	ENSMUSE00001240164, ENSMUSE00001289640	0	2
GSMG0005938	Psme3	e9.0	4169	4236	1.00657	0.803677	chr11:101316229-101323536	proteaseome (prosome, macropain) activator subunit 3 (PA28 gamma, Ki)	Ki,pa28g,PA28gamma,REGgamma	ENSMUSG00000078652	19192	0	0	0	0	0	0	0	0	0	chr11	+	101320397	101320464	ENSMUSE00001208378, ENSMUSE00001234075	0	1
GSMG0005938	Psme3	e12.0	5564	7308	1.00129	0.979533	chr11:101316229-101323536	proteaseome (prosome, macropain) activator subunit 3 (PA28 gamma, Ki)	Ki,pa28g,PA28gamma,REGgamma	ENSMUSG00000078652	19192	0	0	0	0	0	0	0	0	0	chr11	+	101321792	101323536	NA	0	0
GSMG0005938	Psme3	e11.0	4499	4585	1.03417	0.555746	chr11:101316229-101323536	proteaseome (prosome, macropain) activator subunit 3 (PA28 gamma, Ki)	Ki,pa28g,PA28gamma,REGgamma	ENSMUSG00000078652	19192	0	0	0	0	0	0	0	0	0	chr11	+	101320727	101320813	ENSMUSE00001307452, ENSMUSE00001215159	0	1
GSMG0005939	Aoc2	e1.0	1	1621	1.02037	0.698038	chr11:101325063-101329692	amine oxidase, copper containing 2 (retina-specific)	NULL	ENSMUSG00000078651	237940	0	0	0	0	0	0	0	0	0	chr11	+	101325063	101326683	ENSMUSE00000241257	0	1
GSMG0005943	Rundc1	e3.0	6266	6464	1.02084	0.493644	chr11:101425083-101435663	RUN domain containing 1	NULL	ENSMUSG00000035007	217201	0	0	0	0	0	0	0	0	0	chr11	+	101431348	101431546	ENSMUSE00000377519	0	2
GSMG0005943	Rundc1	e1.0	1	528	1.20202	0.403325	chr11:101425083-101435663	RUN domain containing 1	NULL	ENSMUSG00000035007	217201	0	0	0	0	0	0	0	0	0	chr11	+	101425083	101425610	NA	0	1
GSMG0005943	Rundc1	e5.0	8370	10581	1.04363	0.532253	chr11:101425083-101435663	RUN domain containing 1	NULL	ENSMUSG00000035007	217201	0	0	0	0	0	0	0	0	0	chr11	+	101433452	101435663	NA	0	0
GSMG0005943	Rundc1	e4.0	7000	7116	0.949821	0.526951	chr11:101425083-101435663	RUN domain containing 1	NULL	ENSMUSG00000035007	217201	0	0	0	0	0	0	0	0	0	chr11	+	101432082	101432198	ENSMUSE00000240711	0	2
GSMG0005943	Rundc1	e2.0	4370	4528	1.00523	0.882443	chr11:101425083-101435663	RUN domain containing 1	NULL	ENSMUSG00000035007	217201	0	0	0	0	0	0	0	0	0	chr11	+	101429452	101429610	ENSMUSE00000383812	0	2
GSMG0005944	Rpl27	e3.0	1257	1426	1.02715	0.151809	chr11:101442245-101445596	ribosomal protein L27	NULL	ENSMUSG00000063316	19942	0	0	0	0	0	0	0	0	0	chr11	+	101443501	101443670	ENSMUSE00000576924	0	2
GSMG0005944	Rpl27	e4.0	2976	3086	0.967316	0.535749	chr11:101442245-101445596	ribosomal protein L27	NULL	ENSMUSG00000063316	19942	0	0	0	0	0	0	0	0	0	chr11	+	101445220	101445330	ENSMUSE00000576923	0	2
GSMG0005944	Rpl27	e2.0	479	561	0.948124	0.603768	chr11:101442245-101445596	ribosomal protein L27	NULL	ENSMUSG00000063316	19942	0	0	0	0	0	0	0	0	0	chr11	+	101442723	101442805	ENSMUSE00001249509, ENSMUSE00001237126	0	2
GSMG0005944	Rpl27	e1.0	1	212	0.816067	0.166135	chr11:101442245-101445596	ribosomal protein L27	NULL	ENSMUSG00000063316	19942	0	0	0	0	0	0	0	0	0	chr11	+	101442245	101442456	NA	0	0
GSMG0005944	Rpl27	e5.0	3195	3352	0.868797	0.345395	chr11:101442245-101445596	ribosomal protein L27	NULL	ENSMUSG00000063316	19942	0	0	0	0	0	0	0	0	0	chr11	+	101445439	101445596	NA	0	0
GSMG0005946	Rnd2	e5.0	4975	5084	1.01742	0.719159	chr11:101465039-101471847	Rho family GTPase 2	Arhn,Rohn	ENSMUSG00000001313	11858	0	0	0	0	0	0	0	0	0	chr11	+	101470013	101470122	ENSMUSE00001272089, ENSMUSE00001253239	0	2
GSMG0005946	Rnd2	e3.0	3227	3401	0.805736	0.0168674	chr11:101465039-101471847	Rho family GTPase 2	Arhn,Rohn	ENSMUSG00000001313	11858	0	0	1	0	0	0	0	0	0	chr11	+	101468265	101468439	NA	0	0
GSMG0005946	Rnd2	e7.0	6020	6809	1.00799	0.639047	chr11:101465039-101471847	Rho family GTPase 2	Arhn,Rohn	ENSMUSG00000001313	11858	0	0	0	0	0	0	0	0	0	chr11	+	101471058	101471847	NA	0	0
GSMG0005946	Rnd2	e6.0	5680	5814	1.02191	0.498108	chr11:101465039-101471847	Rho family GTPase 2	Arhn,Rohn	ENSMUSG00000001313	11858	0	0	0	0	0	0	0	0	0	chr11	+	101470718	101470852	ENSMUSE00001255867, ENSMUSE00001287155	0	2
GSMG0005946	Rnd2	e4.0	3895	3982	0.941664	0.382049	chr11:101465039-101471847	Rho family GTPase 2	Arhn,Rohn	ENSMUSG00000001313	11858	0	0	0	0	0	0	0	0	0	chr11	+	101468933	101469020	ENSMUSE00001304274, ENSMUSE00001290711	0	2
GSMG0005946	Rnd2	e2.0	593	895	1.01481	0.963257	chr11:101465039-101471847	Rho family GTPase 2	Arhn,Rohn	ENSMUSG00000001313	11858	0	0	1	0	0	0	0	0	0	chr11	+	101465631	101465933	ENSMUSE00000747047	0	0
GSMG0005947	Nbr1	e13.0	16293	16502	0.938073	0.171537	chr11:101552107-101581953	neighbor of Brca1 gene 1	NULL	ENSMUSG00000017119	17966	0	0	0	0	0	0	0	0	0	chr11	+	101568399	101568608	ENSMUSE00000113059	0	2
GSMG0005947	Nbr1	e2.0	548	849	1.01247	0.892485	chr11:101552107-101581953	neighbor of Brca1 gene 1	NULL	ENSMUSG00000017119	17966	0	0	1	0	0	0	0	0	0	chr11	+	101552654	101552955	ENSMUSE00000661260	0	0
GSMG0005947	Nbr1	e17.0	19796	19871	1.079	0.284863	chr11:101552107-101581953	neighbor of Brca1 gene 1	NULL	ENSMUSG00000017119	17966	0	0	0	0	0	0	0	0	0	chr11	+	101571902	101571977	ENSMUSE00000113070	0	2
GSMG0005947	Nbr1	e7.0	8327	8345	0.855109	0.0092302	chr11:101552107-101581953	neighbor of Brca1 gene 1	NULL	ENSMUSG00000017119	17966	0	0	0	0	0	0	0	0	0	chr11	+	101560433	101560451	ENSMUSE00001030678	1	2
GSMG0005947	Nbr1	e22.0	24197	24303	1.05878	0.24241	chr11:101552107-101581953	neighbor of Brca1 gene 1	NULL	ENSMUSG00000017119	17966	0	0	0	0	0	0	0	0	0	chr11	+	101576303	101576409	ENSMUSE00000113073	0	2
GSMG0005947	Nbr1	e11.0	14090	14304	1.01431	0.817619	chr11:101552107-101581953	neighbor of Brca1 gene 1	NULL	ENSMUSG00000017119	17966	0	0	0	0	0	0	0	0	0	chr11	+	101566196	101566410	ENSMUSE00000576886	0	2
GSMG0005947	Nbr1	e14.0	17150	17309	0.974301	0.680771	chr11:101552107-101581953	neighbor of Brca1 gene 1	NULL	ENSMUSG00000017119	17966	0	0	0	0	0	0	0	0	0	chr11	+	101569256	101569415	ENSMUSE00000239924	0	2
GSMG0005947	Nbr1	e4.0	3704	3769	0.894463	0.278182	chr11:101552107-101581953	neighbor of Brca1 gene 1	NULL	ENSMUSG00000017119	17966	0	0	0	0	0	0	0	0	0	chr11	+	101555810	101555875	ENSMUSE00000661265	0	2
GSMG0005947	Nbr1	e25.0	28479	29847	0.950721	0.437	chr11:101552107-101581953	neighbor of Brca1 gene 1	NULL	ENSMUSG00000017119	17966	0	0	0	0	0	0	0	0	0	chr11	+	101580585	101581953	NA	0	0
GSMG0005947	Nbr1	e9.0	12523	12720	0.95549	0.409551	chr11:101552107-101581953	neighbor of Brca1 gene 1	NULL	ENSMUSG00000017119	17966	0	0	0	0	0	0	0	0	0	chr11	+	101564629	101564826	ENSMUSE00001229696, ENSMUSE00001218446	0	2
GSMG0005947	Nbr1	e6.0	7413	7475	0.84207	0.0140645	chr11:101552107-101581953	neighbor of Brca1 gene 1	NULL	ENSMUSG00000017119	17966	0	0	0	0	0	0	0	0	0	chr11	+	101559519	101559581	ENSMUSE00000661263, ENSMUSE00001315988	0	2
GSMG0005947	Nbr1	e3.0	1882	1992	0.98018	0.800948	chr11:101552107-101581953	neighbor of Brca1 gene 1	NULL	ENSMUSG00000017119	17966	0	0	0	0	0	0	0	0	0	chr11	+	101553988	101554098	ENSMUSE00000661266	0	1
GSMG0005947	Nbr1	e20.0	20997	21071	1.07158	0.335704	chr11:101552107-101581953	neighbor of Brca1 gene 1	NULL	ENSMUSG00000017119	17966	0	0	0	0	0	0	0	0	0	chr11	+	101573103	101573177	ENSMUSE00001304181, ENSMUSE00001206423	0	2
GSMG0005947	Nbr1	e16.0	19178	19327	1.07071	0.176666	chr11:101552107-101581953	neighbor of Brca1 gene 1	NULL	ENSMUSG00000017119	17966	0	0	0	0	0	0	0	0	0	chr11	+	101571284	101571433	ENSMUSE00000239904	0	2
GSMG0005947	Nbr1	e15.0	17392	17682	1.02208	0.657544	chr11:101552107-101581953	neighbor of Brca1 gene 1	NULL	ENSMUSG00000017119	17966	0	0	0	0	0	0	0	0	0	chr11	+	101569498	101569788	ENSMUSE00000239913	0	2
GSMG0005947	Nbr1	e18.0	20356	20466	0.957573	0.609845	chr11:101552107-101581953	neighbor of Brca1 gene 1	NULL	ENSMUSG00000017119	17966	0	0	0	0	0	1	0	0	0	chr11	+	101572462	101572572	ENSMUSE00000113063	0	1
GSMG0005947	Nbr1	e19.0	20702	20866	1.01463	0.812791	chr11:101552107-101581953	neighbor of Brca1 gene 1	NULL	ENSMUSG00000017119	17966	0	0	0	0	0	0	0	0	0	chr11	+	101572808	101572972	ENSMUSE00001281428, ENSMUSE00001291777	0	2
GSMG0005947	Nbr1	e5.0	4069	4185	0.911695	0.280497	chr11:101552107-101581953	neighbor of Brca1 gene 1	NULL	ENSMUSG00000017119	17966	0	0	0	0	0	0	0	0	0	chr11	+	101556175	101556291	ENSMUSE00000943645	0	2
GSMG0005947	Nbr1	e24.0	25826	25931	0.981496	0.799994	chr11:101552107-101581953	neighbor of Brca1 gene 1	NULL	ENSMUSG00000017119	17966	0	0	0	0	0	1	0	0	1	chr11	+	101577932	101578037	ENSMUSE00001295417, ENSMUSE00001297063	0	2
GSMG0005947	Nbr1	e10.0	13598	13675	0.976044	0.636783	chr11:101552107-101581953	neighbor of Brca1 gene 1	NULL	ENSMUSG00000017119	17966	0	0	0	0	0	0	0	0	0	chr11	+	101565704	101565781	ENSMUSE00001298392, ENSMUSE00001220992	0	2
GSMG0005947	Nbr1	e23.0	25088	25145	0.996386	0.902384	chr11:101552107-101581953	neighbor of Brca1 gene 1	NULL	ENSMUSG00000017119	17966	0	0	0	0	0	1	0	0	1	chr11	+	101577194	101577251	ENSMUSE00000113064	0	2
GSMG0005947	Nbr1	e8.0	10191	10213	0.894734	0.00317129	chr11:101552107-101581953	neighbor of Brca1 gene 1	NULL	ENSMUSG00000017119	17966	0	0	0	0	0	0	0	0	0	chr11	+	101562297	101562319	ENSMUSE00000576889	1	2
GSMG0005947	Nbr1	e12.0	14989	15156	0.998754	0.971615	chr11:101552107-101581953	neighbor of Brca1 gene 1	NULL	ENSMUSG00000017119	17966	0	0	0	0	0	0	0	0	0	chr11	+	101567095	101567262	ENSMUSE00001296784, ENSMUSE00001209440	0	2
GSMG0005947	Nbr1	e21.0	22893	23310	1.03812	0.526696	chr11:101552107-101581953	neighbor of Brca1 gene 1	NULL	ENSMUSG00000017119	17966	0	0	0	0	0	0	0	0	0	chr11	+	101574999	101575416	ENSMUSE00000491614	0	2
GSMG0005949	Rdm1	e1.0	1	118	0.46158	0.00377196	chr11:101627947-101636084	RAD52 motif 1	2410008M22Rik,Rad52b	ENSMUSG00000010362	66599	0	0	0	0	0	0	0	0	0	chr11	+	101627947	101628064	NA	0	0
GSMG0005949	Rdm1	e5.0	5856	5954	1.42991	0.101591	chr11:101627947-101636084	RAD52 motif 1	2410008M22Rik,Rad52b	ENSMUSG00000010362	66599	0	0	0	0	0	0	0	0	0	chr11	+	101633802	101633900	ENSMUSE00001210038, ENSMUSE00001269885	0	2
GSMG0005949	Rdm1	e6.0	6842	6927	1.42764	0.185989	chr11:101627947-101636084	RAD52 motif 1	2410008M22Rik,Rad52b	ENSMUSG00000010362	66599	0	0	0	0	0	0	0	0	0	chr11	+	101634788	101634873	ENSMUSE00001236308, ENSMUSE00001233713	0	2
GSMG0005949	Rdm1	e7.0	7802	8138	0.927937	0.781549	chr11:101627947-101636084	RAD52 motif 1	2410008M22Rik,Rad52b	ENSMUSG00000010362	66599	0	0	0	0	0	0	0	0	0	chr11	+	101635748	101636084	NA	0	0
GSMG0005949	Rdm1	e2.0	327	506	0.692404	0.00126736	chr11:101627947-101636084	RAD52 motif 1	2410008M22Rik,Rad52b	ENSMUSG00000010362	66599	0	0	0	0	0	0	0	0	0	chr11	+	101628273	101628452	ENSMUSE00001205109, ENSMUSE00001236272	0	2
GSMG0005949	Rdm1	e4.0	2874	3033	1.35155	0.0791871	chr11:101627947-101636084	RAD52 motif 1	2410008M22Rik,Rad52b	ENSMUSG00000010362	66599	0	0	0	0	0	0	0	0	0	chr11	+	101630820	101630979	ENSMUSE00001231633, ENSMUSE00001217104	0	2
GSMG0005949	Rdm1	e3.0	2292	2414	0.9116	0.493554	chr11:101627947-101636084	RAD52 motif 1	2410008M22Rik,Rad52b	ENSMUSG00000010362	66599	0	0	0	0	0	0	0	0	0	chr11	+	101630238	101630360	ENSMUSE00001237397, ENSMUSE00001294952	0	2
GSMG0005950	Arl4d	e2.0	1008	2292	1	NA	chr11:101665541-101667832	ADP-ribosylation factor-like 4D	1110036H21Rik,Arf4l,Arfl4,Arl5	ENSMUSG00000034936	80981	0	0	0	0	0	0	0	0	0	chr11	+	101666548	101667832	ENSMUSE00000239540	0	1
GSMG0005950	Arl4d	e1.0	1	97	1.11408	0.433493	chr11:101665541-101667832	ADP-ribosylation factor-like 4D	1110036H21Rik,Arf4l,Arfl4,Arl5	ENSMUSG00000034936	80981	0	0	0	0	0	0	0	0	0	chr11	+	101665541	101665637	ENSMUSE00000239548	0	0
GSMG0005951	Dhx8	e20.0	30943	31071	1.03009	0.613212	chr11:101732955-101769006	DEAH (Asp-Glu-Ala-His) box polypeptide 8	Ddx8,mDEAH6,RNAhelicase	ENSMUSG00000034931	217207	0	0	0	0	0	0	0	0	0	chr11	+	101763897	101764025	ENSMUSE00000239167	0	2
GSMG0005951	Dhx8	e5.0	4703	4812	1.06846	0.280244	chr11:101732955-101769006	DEAH (Asp-Glu-Ala-His) box polypeptide 8	Ddx8,mDEAH6,RNAhelicase	ENSMUSG00000034931	217207	0	0	0	0	0	0	0	0	0	chr11	+	101737657	101737766	ENSMUSE00000421971	0	2
GSMG0005951	Dhx8	e23.0	33686	36052	0.946449	0.291148	chr11:101732955-101769006	DEAH (Asp-Glu-Ala-His) box polypeptide 8	Ddx8,mDEAH6,RNAhelicase	ENSMUSG00000034931	217207	0	0	0	0	0	0	0	0	0	chr11	+	101766640	101769006	NA	0	0
GSMG0005951	Dhx8	e14.0	19057	19242	1.00639	0.924073	chr11:101732955-101769006	DEAH (Asp-Glu-Ala-His) box polypeptide 8	Ddx8,mDEAH6,RNAhelicase	ENSMUSG00000034931	217207	0	0	0	0	0	0	0	0	0	chr11	+	101752011	101752196	ENSMUSE00000421913	0	2
GSMG0005951	Dhx8	e16.0	20194	20375	1.08673	0.320822	chr11:101732955-101769006	DEAH (Asp-Glu-Ala-His) box polypeptide 8	Ddx8,mDEAH6,RNAhelicase	ENSMUSG00000034931	217207	0	0	0	0	0	0	0	0	0	chr11	+	101753148	101753329	ENSMUSE00000421899	0	2
GSMG0005951	Dhx8	e11.0	12152	12299	1.00177	0.97777	chr11:101732955-101769006	DEAH (Asp-Glu-Ala-His) box polypeptide 8	Ddx8,mDEAH6,RNAhelicase	ENSMUSG00000034931	217207	0	0	0	0	0	0	0	0	0	chr11	+	101745106	101745253	ENSMUSE00000421932	0	1
GSMG0005951	Dhx8	e2.0	1202	1287	1.07818	0.521625	chr11:101732955-101769006	DEAH (Asp-Glu-Ala-His) box polypeptide 8	Ddx8,mDEAH6,RNAhelicase	ENSMUSG00000034931	217207	0	0	0	0	0	0	0	0	0	chr11	+	101734156	101734241	ENSMUSE00001300058, ENSMUSE00001230054	0	2
GSMG0005951	Dhx8	e17.0	21778	21918	1.00428	0.953451	chr11:101732955-101769006	DEAH (Asp-Glu-Ala-His) box polypeptide 8	Ddx8,mDEAH6,RNAhelicase	ENSMUSG00000034931	217207	0	0	0	0	0	0	0	0	0	chr11	+	101754732	101754872	ENSMUSE00000421896	0	2
GSMG0005951	Dhx8	e6.0	5176	5607	1.0314	0.727591	chr11:101732955-101769006	DEAH (Asp-Glu-Ala-His) box polypeptide 8	Ddx8,mDEAH6,RNAhelicase	ENSMUSG00000034931	217207	0	0	0	0	0	0	0	0	0	chr11	+	101738130	101738561	ENSMUSE00000354192	0	1
GSMG0005951	Dhx8	e19.0	29255	29392	1.02985	0.723326	chr11:101732955-101769006	DEAH (Asp-Glu-Ala-His) box polypeptide 8	Ddx8,mDEAH6,RNAhelicase	ENSMUSG00000034931	217207	0	0	0	0	0	0	0	0	0	chr11	+	101762209	101762346	ENSMUSE00000239173	0	2
GSMG0005951	Dhx8	e9.0	8547	8634	0.993269	0.933605	chr11:101732955-101769006	DEAH (Asp-Glu-Ala-His) box polypeptide 8	Ddx8,mDEAH6,RNAhelicase	ENSMUSG00000034931	217207	0	0	0	0	0	0	0	0	0	chr11	+	101741501	101741588	ENSMUSE00000421949	0	1
GSMG0005951	Dhx8	e18.0	24639	24794	0.979282	0.591555	chr11:101732955-101769006	DEAH (Asp-Glu-Ala-His) box polypeptide 8	Ddx8,mDEAH6,RNAhelicase	ENSMUSG00000034931	217207	0	0	0	0	0	0	0	0	0	chr11	+	101757593	101757748	ENSMUSE00000373048	0	2
GSMG0005951	Dhx8	e1.0	1	234	0.952172	0.606187	chr11:101732955-101769006	DEAH (Asp-Glu-Ala-His) box polypeptide 8	Ddx8,mDEAH6,RNAhelicase	ENSMUSG00000034931	217207	0	0	0	0	0	0	0	0	0	chr11	+	101732955	101733188	NA	0	0
GSMG0005951	Dhx8	e8.0	7709	7912	1.10588	0.181039	chr11:101732955-101769006	DEAH (Asp-Glu-Ala-His) box polypeptide 8	Ddx8,mDEAH6,RNAhelicase	ENSMUSG00000034931	217207	0	0	0	0	0	0	0	0	0	chr11	+	101740663	101740866	ENSMUSE00000421958	0	1
GSMG0005951	Dhx8	e22.0	31824	32003	0.938616	0.297485	chr11:101732955-101769006	DEAH (Asp-Glu-Ala-His) box polypeptide 8	Ddx8,mDEAH6,RNAhelicase	ENSMUSG00000034931	217207	0	0	0	0	0	0	0	0	0	chr11	+	101764778	101764957	ENSMUSE00000239149	0	2
GSMG0005951	Dhx8	e3.0	2424	2496	1.05684	0.632229	chr11:101732955-101769006	DEAH (Asp-Glu-Ala-His) box polypeptide 8	Ddx8,mDEAH6,RNAhelicase	ENSMUSG00000034931	217207	0	0	0	0	0	0	0	0	0	chr11	+	101735378	101735450	ENSMUSE00000421979	0	2
GSMG0005951	Dhx8	e12.0	16931	17112	0.993382	0.927305	chr11:101732955-101769006	DEAH (Asp-Glu-Ala-His) box polypeptide 8	Ddx8,mDEAH6,RNAhelicase	ENSMUSG00000034931	217207	0	0	0	0	0	0	0	0	0	chr11	+	101749885	101750066	ENSMUSE00000421925	0	1
GSMG0005951	Dhx8	e13.0	17924	18118	0.942074	0.404596	chr11:101732955-101769006	DEAH (Asp-Glu-Ala-His) box polypeptide 8	Ddx8,mDEAH6,RNAhelicase	ENSMUSG00000034931	217207	0	0	0	0	0	0	0	0	0	chr11	+	101750878	101751072	ENSMUSE00000421920	0	1
GSMG0005951	Dhx8	e15.0	19331	19541	1.0228	0.677814	chr11:101732955-101769006	DEAH (Asp-Glu-Ala-His) box polypeptide 8	Ddx8,mDEAH6,RNAhelicase	ENSMUSG00000034931	217207	0	0	0	0	0	0	0	0	0	chr11	+	101752285	101752495	ENSMUSE00001267693, ENSMUSE00001302198	0	2
GSMG0005951	Dhx8	e10.0	10122	10219	1.03572	0.616788	chr11:101732955-101769006	DEAH (Asp-Glu-Ala-His) box polypeptide 8	Ddx8,mDEAH6,RNAhelicase	ENSMUSG00000034931	217207	0	0	0	0	0	0	0	0	0	chr11	+	101743076	101743173	ENSMUSE00000421940	0	1
GSMG0005951	Dhx8	e4.0	2855	2940	1.01435	0.800062	chr11:101732955-101769006	DEAH (Asp-Glu-Ala-His) box polypeptide 8	Ddx8,mDEAH6,RNAhelicase	ENSMUSG00000034931	217207	0	0	0	0	0	0	0	0	0	chr11	+	101735809	101735894	ENSMUSE00000421975	0	2
GSMG0005951	Dhx8	e7.0	6750	6894	1.06235	0.504597	chr11:101732955-101769006	DEAH (Asp-Glu-Ala-His) box polypeptide 8	Ddx8,mDEAH6,RNAhelicase	ENSMUSG00000034931	217207	0	0	0	0	0	0	0	0	0	chr11	+	101739704	101739848	ENSMUSE00000421962	0	1
GSMG0005951	Dhx8	e21.0	31191	31387	0.878614	0.0121869	chr11:101732955-101769006	DEAH (Asp-Glu-Ala-His) box polypeptide 8	Ddx8,mDEAH6,RNAhelicase	ENSMUSG00000034931	217207	0	0	0	0	0	0	0	0	0	chr11	+	101764145	101764341	ENSMUSE00000239158	0	2
GSMG0005957	G6pc3	e4.0	2856	2946	1.05881	0.492035	chr11:102189618-102194083	glucose 6 phosphatase, catalytic, 3	0710001K01Rik	ENSMUSG00000034793	68401	0	0	0	0	0	0	0	0	0	chr11	+	102192473	102192563	ENSMUSE00001306076, ENSMUSE00001206498	0	2
GSMG0005957	G6pc3	e3.0	2418	2524	0.981234	0.673809	chr11:102189618-102194083	glucose 6 phosphatase, catalytic, 3	0710001K01Rik	ENSMUSG00000034793	68401	0	0	0	0	0	0	0	0	0	chr11	+	102192035	102192141	ENSMUSE00001249403, ENSMUSE00001282301	0	2
GSMG0005957	G6pc3	e5.0	3132	3250	1.00187	0.954032	chr11:102189618-102194083	glucose 6 phosphatase, catalytic, 3	0710001K01Rik	ENSMUSG00000034793	68401	0	0	0	0	0	0	0	0	0	chr11	+	102192749	102192867	ENSMUSE00001313436, ENSMUSE00001279459	0	2
GSMG0005957	G6pc3	e6.0	3468	3609	0.954839	0.405191	chr11:102189618-102194083	glucose 6 phosphatase, catalytic, 3	0710001K01Rik	ENSMUSG00000034793	68401	0	0	0	0	0	0	0	0	0	chr11	+	102193085	102193226	ENSMUSE00001212706, ENSMUSE00001238208	0	2
GSMG0005957	G6pc3	ae2.0	82	253	0.931538	0.376436	chr11:102189618-102194083	glucose 6 phosphatase, catalytic, 3	0710001K01Rik	ENSMUSG00000034793	68401	0	0	0	0	0	0	0	0	0	chr11	+	102189699	102189870	NA	0	2
GSMG0005957	G6pc3	e2.0	254	526	1.01637	0.751532	chr11:102189618-102194083	glucose 6 phosphatase, catalytic, 3	0710001K01Rik	ENSMUSG00000034793	68401	0	0	0	0	0	0	0	0	0	chr11	+	102189871	102190143	ENSMUSE00000487221	0	2
GSMG0005957	G6pc3	e7.0	3826	4466	0.993344	0.842578	chr11:102189618-102194083	glucose 6 phosphatase, catalytic, 3	0710001K01Rik	ENSMUSG00000034793	68401	0	0	0	0	0	0	0	0	0	chr11	+	102193443	102194083	NA	0	0
GSMG0005958	BC030867	e8.0	11610	11735	1.02438	0.778384	chr11:102248882-102265183	cDNA sequence BC030867	NULL	ENSMUSG00000034773	217216	0	0	0	0	0	0	0	0	0	chr11	+	102260491	102260616	ENSMUSE00001216900, ENSMUSE00001299640	0	2
GSMG0005958	BC030867	e6.0	10953	11061	0.944924	0.318839	chr11:102248882-102265183	cDNA sequence BC030867	NULL	ENSMUSG00000034773	217216	0	0	0	0	0	0	0	0	0	chr11	+	102259834	102259942	ENSMUSE00001242906, ENSMUSE00001268777	0	2
GSMG0005958	BC030867	e11.0	15754	16302	0.874339	0.337676	chr11:102248882-102265183	cDNA sequence BC030867	NULL	ENSMUSG00000034773	217216	0	0	0	0	0	0	0	0	0	chr11	+	102264635	102265183	NA	0	0
GSMG0005958	BC030867	e7.0	11198	11283	1.18726	0.0601971	chr11:102248882-102265183	cDNA sequence BC030867	NULL	ENSMUSG00000034773	217216	0	0	0	0	0	0	0	0	0	chr11	+	102260079	102260164	ENSMUSE00001283982, ENSMUSE00001266141	0	2
GSMG0005958	BC030867	e4.0	9006	9089	0.888303	0.4552	chr11:102248882-102265183	cDNA sequence BC030867	NULL	ENSMUSG00000034773	217216	0	0	0	0	0	0	0	0	0	chr11	+	102257887	102257970	ENSMUSE00001261100, ENSMUSE00001206405	0	2
GSMG0005958	BC030867	e5.0	10439	10579	0.933755	0.516593	chr11:102248882-102265183	cDNA sequence BC030867	NULL	ENSMUSG00000034773	217216	0	0	0	0	0	0	0	0	0	chr11	+	102259320	102259460	ENSMUSE00001159894	0	2
GSMG0005958	BC030867	e9.0	13302	13419	1.03617	0.715914	chr11:102248882-102265183	cDNA sequence BC030867	NULL	ENSMUSG00000034773	217216	0	0	0	0	0	0	0	0	0	chr11	+	102262183	102262300	ENSMUSE00001175271	0	2
GSMG0005959	Asb16	e3.0	7557	8049	1.08645	0.497185	chr11:102268823-102279454	ankyrin repeat and SOCS box-containing 16	NULL	ENSMUSG00000034768	217217	0	0	0	0	0	0	0	0	0	chr11	+	102276379	102276871	ENSMUSE00000236710	0	2
GSMG0005959	Asb16	e5.0	9054	10632	1.00631	0.971133	chr11:102268823-102279454	ankyrin repeat and SOCS box-containing 16	NULL	ENSMUSG00000034768	217217	0	0	0	0	0	0	0	0	0	chr11	+	102277876	102279454	NA	0	0
GSMG0005959	Asb16	e4.0	8356	8469	0.889856	0.63427	chr11:102268823-102279454	ankyrin repeat and SOCS box-containing 16	NULL	ENSMUSG00000034768	217217	0	0	0	0	0	0	0	0	0	chr11	+	102277178	102277291	ENSMUSE00000236700	0	2
GSMG0005960	Tmub2	e4.0	3257	4607	0.962236	0.494964	chr11:102284820-102289426	transmembrane and ubiquitin-like domain containing 2	2010008E23Rik	ENSMUSG00000034757	72053	0	0	0	0	0	0	0	0	0	chr11	+	102288076	102289426	NA	0	0
GSMG0005960	Tmub2	e2.0	845	899	1.04208	0.702681	chr11:102284820-102289426	transmembrane and ubiquitin-like domain containing 2	2010008E23Rik	ENSMUSG00000034757	72053	0	0	0	0	0	1	0	0	0	chr11	+	102285664	102285718	ENSMUSE00000647408	0	1
GSMG0005960	Tmub2	e1.0	1	269	1.00852	0.796565	chr11:102284820-102289426	transmembrane and ubiquitin-like domain containing 2	2010008E23Rik	ENSMUSG00000034757	72053	0	0	1	0	0	0	0	0	0	chr11	+	102284820	102285088	NA	0	0
GSMG0005960	Tmub2	ae2.0	458	844	0.935452	0.226387	chr11:102284820-102289426	transmembrane and ubiquitin-like domain containing 2	2010008E23Rik	ENSMUSG00000034757	72053	0	0	0	0	0	0	0	0	0	chr11	+	102285277	102285663	NA	0	1
GSMG0005960	Tmub2	ae1.0	270	457	0.741038	0.0386551	chr11:102284820-102289426	transmembrane and ubiquitin-like domain containing 2	2010008E23Rik	ENSMUSG00000034757	72053	0	0	0	0	0	0	0	0	0	chr11	+	102285089	102285276	NA	0	NA
GSMG0005960	Tmub2	e3.0	2489	3052	1	NA	chr11:102284820-102289426	transmembrane and ubiquitin-like domain containing 2	2010008E23Rik	ENSMUSG00000034757	72053	0	0	0	0	0	0	0	0	0	chr11	+	102287308	102287871	ENSMUSE00000344091	0	2
GSMG0005961	Rundc3a	e4.0	4975	5060	1.02459	0.514297	chr11:102393403-102402939	RUN domain containing 3A	Rap2ip,Rpip8	ENSMUSG00000006575	51799	0	0	1	0	0	0	0	0	0	chr11	+	102398377	102398462	ENSMUSE00001237356, ENSMUSE00001270294	0	2
GSMG0005961	Rundc3a	e7.0	6213	6378	1.00327	0.917728	chr11:102393403-102402939	RUN domain containing 3A	Rap2ip,Rpip8	ENSMUSG00000006575	51799	0	0	0	0	0	0	0	0	0	chr11	+	102399615	102399780	ENSMUSE00001257218, ENSMUSE00001277506	0	2
GSMG0005961	Rundc3a	e11.0	8579	9537	0.984886	0.713816	chr11:102393403-102402939	RUN domain containing 3A	Rap2ip,Rpip8	ENSMUSG00000006575	51799	0	0	0	0	0	0	0	0	0	chr11	+	102401981	102402939	NA	0	0
GSMG0005961	Rundc3a	ae5.0	5764	5792	1.10905	0.567522	chr11:102393403-102402939	RUN domain containing 3A	Rap2ip,Rpip8	ENSMUSG00000006575	51799	0	0	0	0	0	0	0	0	0	chr11	+	102399166	102399194	NA	0	2
GSMG0005961	Rundc3a	e5.0	5793	5882	0.965079	0.30479	chr11:102393403-102402939	RUN domain containing 3A	Rap2ip,Rpip8	ENSMUSG00000006575	51799	0	0	0	0	0	0	0	0	0	chr11	+	102399195	102399284	ENSMUSE00001236477, ENSMUSE00001307599	0	2
GSMG0005961	Rundc3a	e3.0	4683	4831	1.04644	0.340367	chr11:102393403-102402939	RUN domain containing 3A	Rap2ip,Rpip8	ENSMUSG00000006575	51799	0	0	1	0	0	0	0	0	0	chr11	+	102398085	102398233	ENSMUSE00000235716	0	2
GSMG0005961	Rundc3a	e10.0	7492	7598	0.984758	0.681407	chr11:102393403-102402939	RUN domain containing 3A	Rap2ip,Rpip8	ENSMUSG00000006575	51799	0	0	0	0	0	0	0	0	0	chr11	+	102400894	102401000	ENSMUSE00001214694, ENSMUSE00001221767	0	2
GSMG0005961	Rundc3a	ae11.0	7987	8578	0.950822	0.467681	chr11:102393403-102402939	RUN domain containing 3A	Rap2ip,Rpip8	ENSMUSG00000006575	51799	0	0	0	0	0	0	0	0	0	chr11	+	102401389	102401980	NA	0	2
GSMG0005961	Rundc3a	e2.0	4169	4284	0.964397	0.528562	chr11:102393403-102402939	RUN domain containing 3A	Rap2ip,Rpip8	ENSMUSG00000006575	51799	0	0	1	0	0	0	0	0	0	chr11	+	102397571	102397686	ENSMUSE00000235720	0	1
GSMG0005961	Rundc3a	ae9.0	7235	7258	1.14636	0.403879	chr11:102393403-102402939	RUN domain containing 3A	Rap2ip,Rpip8	ENSMUSG00000006575	51799	0	0	0	0	0	0	0	0	0	chr11	+	102400637	102400660	NA	1	2
GSMG0005961	Rundc3a	e9.0	7259	7396	0.991861	0.596156	chr11:102393403-102402939	RUN domain containing 3A	Rap2ip,Rpip8	ENSMUSG00000006575	51799	0	0	0	0	0	0	0	0	0	chr11	+	102400661	102400798	ENSMUSE00001221183, ENSMUSE00001236984	0	2
GSMG0005961	Rundc3a	e8.0	6486	6643	1.00535	0.909908	chr11:102393403-102402939	RUN domain containing 3A	Rap2ip,Rpip8	ENSMUSG00000006575	51799	0	0	0	0	0	0	0	0	0	chr11	+	102399888	102400045	ENSMUSE00001221276, ENSMUSE00001280257	0	2
GSMG0005961	Rundc3a	e6.0	5981	6061	0.95592	0.229557	chr11:102393403-102402939	RUN domain containing 3A	Rap2ip,Rpip8	ENSMUSG00000006575	51799	0	0	0	0	0	0	0	0	0	chr11	+	102399383	102399463	ENSMUSE00001258014, ENSMUSE00001288080	0	2
GSMG0005961	Rundc3a	e1.0	1	380	0.943452	0.335778	chr11:102393403-102402939	RUN domain containing 3A	Rap2ip,Rpip8	ENSMUSG00000006575	51799	0	0	1	0	0	0	0	0	0	chr11	+	102393403	102393782	ENSMUSE00000672132	0	0
GSMG0005962	Grn	e2.0	2644	2788	1.06843	0.410089	chr11:102430322-102436813	granulin	acrogranulin,epithelin,PCcell-derivedgrowthfactor,Pgrn,progranulin	ENSMUSG00000034708	14824	0	0	0	0	0	0	0	0	0	chr11	+	102432965	102433109	ENSMUSE00001299240, ENSMUSE00001298480	0	2
GSMG0005962	Grn	e7.0	4079	4188	0.917053	0.284201	chr11:102430322-102436813	granulin	acrogranulin,epithelin,PCcell-derivedgrowthfactor,Pgrn,progranulin	ENSMUSG00000034708	14824	0	0	0	0	0	0	0	0	0	chr11	+	102434400	102434509	ENSMUSE00001213680, ENSMUSE00001289234	0	2
GSMG0005962	Grn	e12.0	5703	5927	0.972383	0.797203	chr11:102430322-102436813	granulin	acrogranulin,epithelin,PCcell-derivedgrowthfactor,Pgrn,progranulin	ENSMUSG00000034708	14824	0	0	0	0	0	0	0	0	0	chr11	+	102436024	102436248	ENSMUSE00000235354	0	2
GSMG0005962	Grn	e5.0	3615	3724	0.855716	0.0657298	chr11:102430322-102436813	granulin	acrogranulin,epithelin,PCcell-derivedgrowthfactor,Pgrn,progranulin	ENSMUSG00000034708	14824	0	0	0	0	0	0	0	0	0	chr11	+	102433936	102434045	ENSMUSE00001311013, ENSMUSE00001305963	0	2
GSMG0005962	Grn	e6.0	3821	3956	1.05042	0.458193	chr11:102430322-102436813	granulin	acrogranulin,epithelin,PCcell-derivedgrowthfactor,Pgrn,progranulin	ENSMUSG00000034708	14824	0	0	0	0	0	0	0	0	0	chr11	+	102434142	102434277	ENSMUSE00001292072, ENSMUSE00001208084	0	2
GSMG0005962	Grn	e11.0	5388	5621	1.12828	0.139868	chr11:102430322-102436813	granulin	acrogranulin,epithelin,PCcell-derivedgrowthfactor,Pgrn,progranulin	ENSMUSG00000034708	14824	0	0	0	0	0	0	0	0	0	chr11	+	102435709	102435942	ENSMUSE00000235359	0	2
GSMG0005962	Grn	e8.0	4382	4505	0.922031	0.219	chr11:102430322-102436813	granulin	acrogranulin,epithelin,PCcell-derivedgrowthfactor,Pgrn,progranulin	ENSMUSG00000034708	14824	0	0	0	0	0	0	0	0	0	chr11	+	102434703	102434826	ENSMUSE00000235374	0	2
GSMG0005962	Grn	e1.0	1	219	1.15012	0.366993	chr11:102430322-102436813	granulin	acrogranulin,epithelin,PCcell-derivedgrowthfactor,Pgrn,progranulin	ENSMUSG00000034708	14824	0	0	0	0	0	0	0	0	0	chr11	+	102430322	102430540	NA	0	0
GSMG0005962	Grn	e3.0	2904	3029	1.16808	0.0699216	chr11:102430322-102436813	granulin	acrogranulin,epithelin,PCcell-derivedgrowthfactor,Pgrn,progranulin	ENSMUSG00000034708	14824	0	0	0	0	0	0	0	0	0	chr11	+	102433225	102433350	ENSMUSE00001278698, ENSMUSE00001258274	0	2
GSMG0005962	Grn	e4.0	3165	3249	0.951266	0.670689	chr11:102430322-102436813	granulin	acrogranulin,epithelin,PCcell-derivedgrowthfactor,Pgrn,progranulin	ENSMUSG00000034708	14824	0	0	0	0	0	0	0	0	0	chr11	+	102433486	102433570	ENSMUSE00001240934, ENSMUSE00001226746	0	2
GSMG0005962	Grn	e10.0	4925	5170	0.966105	0.529028	chr11:102430322-102436813	granulin	acrogranulin,epithelin,PCcell-derivedgrowthfactor,Pgrn,progranulin	ENSMUSG00000034708	14824	0	0	0	0	0	0	0	0	0	chr11	+	102435246	102435491	ENSMUSE00001283802, ENSMUSE00001272694	0	2
GSMG0005962	Grn	e13.0	6014	6492	0.965174	0.650006	chr11:102430322-102436813	granulin	acrogranulin,epithelin,PCcell-derivedgrowthfactor,Pgrn,progranulin	ENSMUSG00000034708	14824	0	0	0	0	0	0	0	0	0	chr11	+	102436335	102436813	NA	0	0
GSMG0005962	Grn	e9.0	4738	4835	0.971849	0.700038	chr11:102430322-102436813	granulin	acrogranulin,epithelin,PCcell-derivedgrowthfactor,Pgrn,progranulin	ENSMUSG00000034708	14824	0	0	0	0	0	0	0	0	0	chr11	+	102435059	102435156	ENSMUSE00000235370	0	2
GSMG0005968	Adam11	e27.0	16698	18827	0.988248	0.817075	chr11:102761434-102780260	a disintegrin and metallopeptidase domain 11	Mdc	ENSMUSG00000020926	11488	0	0	0	0	0	0	0	0	0	chr11	+	102778131	102780260	NA	0	1
GSMG0005968	Adam11	e8.0	10612	10679	0.960017	0.703447	chr11:102761434-102780260	a disintegrin and metallopeptidase domain 11	Mdc	ENSMUSG00000020926	11488	0	0	0	0	0	0	0	0	0	chr11	+	102772045	102772112	ENSMUSE00001270763, ENSMUSE00001229267	0	2
GSMG0005968	Adam11	e16.0	13009	13080	1.00818	0.91955	chr11:102761434-102780260	a disintegrin and metallopeptidase domain 11	Mdc	ENSMUSG00000020926	11488	0	0	0	0	0	0	0	0	0	chr11	+	102774442	102774513	ENSMUSE00001228426, ENSMUSE00001288107	0	2
GSMG0005968	Adam11	e19.0	14217	14267	1.00742	0.892842	chr11:102761434-102780260	a disintegrin and metallopeptidase domain 11	Mdc	ENSMUSG00000020926	11488	0	0	0	0	0	0	0	0	0	chr11	+	102775650	102775700	ENSMUSE00001245339, ENSMUSE00001277285	0	2
GSMG0005968	Adam11	e17.0	13199	13291	1.1008	0.315656	chr11:102761434-102780260	a disintegrin and metallopeptidase domain 11	Mdc	ENSMUSG00000020926	11488	0	0	0	0	0	0	0	0	0	chr11	+	102774632	102774724	ENSMUSE00001235536, ENSMUSE00001281202	0	2
GSMG0005968	Adam11	ae26.0	16216	16697	1.00629	0.937594	chr11:102761434-102780260	a disintegrin and metallopeptidase domain 11	Mdc	ENSMUSG00000020926	11488	0	0	0	0	0	0	0	0	0	chr11	+	102777649	102778130	NA	0	2
GSMG0005968	Adam11	e25.0	15555	15645	0.951122	0.593152	chr11:102761434-102780260	a disintegrin and metallopeptidase domain 11	Mdc	ENSMUSG00000020926	11488	0	0	0	0	0	0	0	0	0	chr11	+	102776988	102777078	ENSMUSE00001211719, ENSMUSE00001299446	0	2
GSMG0005968	Adam11	e11.0	11402	11568	0.99531	0.957753	chr11:102761434-102780260	a disintegrin and metallopeptidase domain 11	Mdc	ENSMUSG00000020926	11488	0	0	0	0	0	0	0	0	0	chr11	+	102772835	102773001	ENSMUSE00001250814, ENSMUSE00001226328	0	2
GSMG0005968	Adam11	e15.0	12833	12932	0.949891	0.653962	chr11:102761434-102780260	a disintegrin and metallopeptidase domain 11	Mdc	ENSMUSG00000020926	11488	0	0	0	0	0	0	0	0	0	chr11	+	102774266	102774365	ENSMUSE00000113271	0	2
GSMG0005968	Adam11	e18.0	13598	13678	1.04678	0.596907	chr11:102761434-102780260	a disintegrin and metallopeptidase domain 11	Mdc	ENSMUSG00000020926	11488	0	0	0	0	0	0	0	0	0	chr11	+	102775031	102775111	ENSMUSE00001273475, ENSMUSE00001270144	0	2
GSMG0005968	Adam11	e5.0	9802	9887	1.03207	0.766665	chr11:102761434-102780260	a disintegrin and metallopeptidase domain 11	Mdc	ENSMUSG00000020926	11488	0	0	0	0	0	0	0	0	0	chr11	+	102771235	102771320	ENSMUSE00001213691, ENSMUSE00001270877	0	2
GSMG0005968	Adam11	e22.0	14883	15002	0.987447	0.909605	chr11:102761434-102780260	a disintegrin and metallopeptidase domain 11	Mdc	ENSMUSG00000020926	11488	0	0	0	0	0	0	0	0	0	chr11	+	102776316	102776435	ENSMUSE00000113259	0	2
GSMG0005968	Adam11	e10.0	11179	11250	1.0328	0.745528	chr11:102761434-102780260	a disintegrin and metallopeptidase domain 11	Mdc	ENSMUSG00000020926	11488	0	0	0	0	0	0	0	0	0	chr11	+	102772612	102772683	ENSMUSE00001222234, ENSMUSE00001285493	0	2
GSMG0005968	Adam11	e3.0	8461	8537	0.990375	0.906846	chr11:102761434-102780260	a disintegrin and metallopeptidase domain 11	Mdc	ENSMUSG00000020926	11488	0	0	0	0	0	0	0	0	0	chr11	+	102769894	102769970	ENSMUSE00001210090, ENSMUSE00001209605	0	2
GSMG0005968	Adam11	e12.0	11961	12045	1.01748	0.814358	chr11:102761434-102780260	a disintegrin and metallopeptidase domain 11	Mdc	ENSMUSG00000020926	11488	0	0	0	0	0	0	0	0	0	chr11	+	102773394	102773478	ENSMUSE00000113263	0	2
GSMG0005968	Adam11	e13.0	12144	12234	1.10254	0.145833	chr11:102761434-102780260	a disintegrin and metallopeptidase domain 11	Mdc	ENSMUSG00000020926	11488	0	0	0	0	0	0	0	0	0	chr11	+	102773577	102773667	ENSMUSE00000113273	0	2
GSMG0005968	Adam11	e7.0	10482	10548	0.969017	0.602249	chr11:102761434-102780260	a disintegrin and metallopeptidase domain 11	Mdc	ENSMUSG00000020926	11488	0	0	0	0	0	0	0	0	0	chr11	+	102771915	102771981	ENSMUSE00001240892, ENSMUSE00001237656	0	2
GSMG0005968	Adam11	e24.0	15356	15470	0.909426	0.209552	chr11:102761434-102780260	a disintegrin and metallopeptidase domain 11	Mdc	ENSMUSG00000020926	11488	0	0	0	0	0	0	0	0	0	chr11	+	102776789	102776903	ENSMUSE00001219475, ENSMUSE00001207568	0	2
GSMG0005968	Adam11	e9.0	11022	11096	0.964874	0.545488	chr11:102761434-102780260	a disintegrin and metallopeptidase domain 11	Mdc	ENSMUSG00000020926	11488	0	0	0	0	0	0	0	0	0	chr11	+	102772455	102772529	ENSMUSE00001270610, ENSMUSE00001221333	0	2
GSMG0005968	Adam11	e1.0	1	251	1.0007	0.995259	chr11:102761434-102780260	a disintegrin and metallopeptidase domain 11	Mdc	ENSMUSG00000020926	11488	0	0	0	0	0	0	0	0	0	chr11	+	102761434	102761684	NA	0	0
GSMG0005968	Adam11	e21.0	14633	14732	0.978119	0.855695	chr11:102761434-102780260	a disintegrin and metallopeptidase domain 11	Mdc	ENSMUSG00000020926	11488	0	0	0	0	0	0	0	0	0	chr11	+	102776066	102776165	ENSMUSE00001261923, ENSMUSE00001297106	0	2
GSMG0005968	Adam11	e14.0	12342	12393	1.06542	0.583235	chr11:102761434-102780260	a disintegrin and metallopeptidase domain 11	Mdc	ENSMUSG00000020926	11488	0	0	0	0	0	0	0	0	0	chr11	+	102773775	102773826	ENSMUSE00000113280	0	2
GSMG0005968	Adam11	e6.0	10002	10077	1.03234	0.644548	chr11:102761434-102780260	a disintegrin and metallopeptidase domain 11	Mdc	ENSMUSG00000020926	11488	0	0	0	0	0	0	0	0	0	chr11	+	102771435	102771510	ENSMUSE00001289108, ENSMUSE00001233402	0	2
GSMG0005968	Adam11	e23.0	15096	15264	1.02393	0.746568	chr11:102761434-102780260	a disintegrin and metallopeptidase domain 11	Mdc	ENSMUSG00000020926	11488	0	0	0	0	0	0	0	0	0	chr11	+	102776529	102776697	ENSMUSE00000113264	0	2
GSMG0005968	Adam11	e2.0	715	899	1.01852	0.694285	chr11:102761434-102780260	a disintegrin and metallopeptidase domain 11	Mdc	ENSMUSG00000020926	11488	0	0	0	0	0	0	0	0	0	chr11	+	102762148	102762332	ENSMUSE00000232903	0	2
GSMG0005968	Adam11	e20.0	14360	14423	0.974618	0.782347	chr11:102761434-102780260	a disintegrin and metallopeptidase domain 11	Mdc	ENSMUSG00000020926	11488	0	0	0	0	0	0	0	0	0	chr11	+	102775793	102775856	ENSMUSE00001253991, ENSMUSE00001263327	0	2
GSMG0005968	Adam11	e26.0	16198	16215	0.959456	0.683771	chr11:102761434-102780260	a disintegrin and metallopeptidase domain 11	Mdc	ENSMUSG00000020926	11488	0	0	0	0	0	0	0	0	0	chr11	+	102777631	102777648	ENSMUSE00001048746	1	2
GSMG0005968	Adam11	e4.0	8688	8754	0.939836	0.499569	chr11:102761434-102780260	a disintegrin and metallopeptidase domain 11	Mdc	ENSMUSG00000020926	11488	0	0	0	0	0	0	0	0	0	chr11	+	102770121	102770187	ENSMUSE00001287558, ENSMUSE00001286421	0	2
GSMG0005971	Fam187a // Ccdc103	e2.0	1110	1189	0.776918	0.347239	chr11:102881243-102886731	family with sequence similarity 187, member A // coiled-coil domain containing 103	1700039D13Rik,4933439F11Rik	ENSMUSG00000020930,ENSMUSG00000075510	66784,73293	0	0	0	0	0	0	0	0	0	chr11	+	102882352	102882431	ENSMUSE00000113321	0	2
GSMG0005971	Fam187a // Ccdc103	e4.0	1832	1964	1.03412	0.805998	chr11:102881243-102886731	family with sequence similarity 187, member A // coiled-coil domain containing 103	1700039D13Rik,4933439F11Rik	ENSMUSG00000020930,ENSMUSG00000075510	66784,73293	0	0	0	0	0	0	0	0	0	chr11	+	102883074	102883206	ENSMUSE00000113323	0	2
GSMG0005971	Fam187a // Ccdc103	e5.0	2611	3281	1.01488	0.790628	chr11:102881243-102886731	family with sequence similarity 187, member A // coiled-coil domain containing 103	1700039D13Rik,4933439F11Rik	ENSMUSG00000020930,ENSMUSG00000075510	66784,73293	0	0	0	0	0	0	0	0	0	chr11	+	102883853	102884523	NA	0	1
GSMG0005971	Fam187a // Ccdc103	e3.0	1303	1454	1.04181	0.725268	chr11:102881243-102886731	family with sequence similarity 187, member A // coiled-coil domain containing 103	1700039D13Rik,4933439F11Rik	ENSMUSG00000020930,ENSMUSG00000075510	66784,73293	0	0	0	0	0	0	0	0	0	chr11	+	102882545	102882696	ENSMUSE00000231579	0	2
GSMG0005971	Fam187a // Ccdc103	e1.0	1	73	1.67166	0.238044	chr11:102881243-102886731	family with sequence similarity 187, member A // coiled-coil domain containing 103	1700039D13Rik,4933439F11Rik	ENSMUSG00000020930,ENSMUSG00000075510	66784,73293	0	0	0	0	0	0	0	0	0	chr11	+	102881243	102881315	NA	0	0
GSMG0005974	Nmt1	e4.0	23661	23779	1.01317	0.590348	chr11:103028546-103066106	N-myristoyltransferase 1	NULL	ENSMUSG00000020936	18107	0	0	0	0	0	0	0	0	0	chr11	+	103052206	103052324	ENSMUSE00001235691, ENSMUSE00001208464	0	2
GSMG0005974	Nmt1	e8.0	29660	29768	0.995212	0.899562	chr11:103028546-103066106	N-myristoyltransferase 1	NULL	ENSMUSG00000020936	18107	0	0	0	0	0	0	0	0	0	chr11	+	103058205	103058313	ENSMUSE00000661201	0	2
GSMG0005974	Nmt1	e6.0	27838	27954	0.997464	0.948814	chr11:103028546-103066106	N-myristoyltransferase 1	NULL	ENSMUSG00000020936	18107	0	0	0	0	0	0	0	0	0	chr11	+	103056383	103056499	ENSMUSE00001258711, ENSMUSE00001280334	0	2
GSMG0005974	Nmt1	e2.0	14623	14731	0.991046	0.842961	chr11:103028546-103066106	N-myristoyltransferase 1	NULL	ENSMUSG00000020936	18107	0	0	0	0	0	0	0	0	0	chr11	+	103043168	103043276	ENSMUSE00000113356	0	2
GSMG0005974	Nmt1	e7.0	28820	28990	1.01775	0.525418	chr11:103028546-103066106	N-myristoyltransferase 1	NULL	ENSMUSG00000020936	18107	0	0	0	0	0	0	0	0	0	chr11	+	103057365	103057535	ENSMUSE00000113353	0	2
GSMG0005974	Nmt1	e10.0	35263	35430	0.97508	0.460095	chr11:103028546-103066106	N-myristoyltransferase 1	NULL	ENSMUSG00000020936	18107	0	0	0	0	0	0	0	0	0	chr11	+	103063808	103063975	ENSMUSE00000230840	0	2
GSMG0005974	Nmt1	e9.0	31533	31703	1.0177	0.53535	chr11:103028546-103066106	N-myristoyltransferase 1	NULL	ENSMUSG00000020936	18107	0	0	0	0	0	0	0	0	0	chr11	+	103060078	103060248	ENSMUSE00000576511	0	2
GSMG0005974	Nmt1	e5.0	26653	26744	1.01954	0.629107	chr11:103028546-103066106	N-myristoyltransferase 1	NULL	ENSMUSG00000020936	18107	0	0	0	0	0	0	0	0	0	chr11	+	103055198	103055289	ENSMUSE00001300004, ENSMUSE00001278134	0	2
GSMG0005974	Nmt1	e3.0	17834	17978	0.983522	0.649296	chr11:103028546-103066106	N-myristoyltransferase 1	NULL	ENSMUSG00000020936	18107	0	0	0	0	0	0	0	0	0	chr11	+	103046379	103046523	ENSMUSE00001262161, ENSMUSE00001256986	0	2
GSMG0005974	Nmt1	e1.0	1	157	1.0438	0.542414	chr11:103028546-103066106	N-myristoyltransferase 1	NULL	ENSMUSG00000020936	18107	0	0	0	0	0	0	0	0	0	chr11	+	103028546	103028702	NA	0	0
GSMG0005974	Nmt1	e12.0	37203	37561	0.987251	0.728545	chr11:103028546-103066106	N-myristoyltransferase 1	NULL	ENSMUSG00000020936	18107	0	0	0	0	0	0	0	0	0	chr11	+	103065748	103066106	NA	0	0
GSMG0005974	Nmt1	e11.0	36185	36322	1.00128	0.970716	chr11:103028546-103066106	N-myristoyltransferase 1	NULL	ENSMUSG00000020936	18107	0	0	0	0	0	0	0	0	0	chr11	+	103064730	103064867	ENSMUSE00000661200	0	2
GSMG0005975	Acbd4	e11.0	9932	12716	0.93828	0.0618538	chr11:103101688-103114403	acyl-Coenzyme A binding domain containing 4	2010009P05Rik,2010015A21Rik	ENSMUSG00000056938	67131	0	0	0	0	0	0	0	0	0	chr11	+	103111619	103114403	NA	0	0
GSMG0005975	Acbd4	e4.0	1839	1957	0.972901	0.656511	chr11:103101688-103114403	acyl-Coenzyme A binding domain containing 4	2010009P05Rik,2010015A21Rik	ENSMUSG00000056938	67131	0	0	1	0	0	0	0	0	0	chr11	+	103103526	103103644	ENSMUSE00001291285, ENSMUSE00001217685	0	1
GSMG0005975	Acbd4	e7.0	2746	2849	1.08413	0.205677	chr11:103101688-103114403	acyl-Coenzyme A binding domain containing 4	2010009P05Rik,2010015A21Rik	ENSMUSG00000056938	67131	0	0	0	0	0	0	0	0	0	chr11	+	103104433	103104536	NA	0	0
GSMG0005975	Acbd4	e11.0	9855	9931	0.931027	0.524652	chr11:103101688-103114403	acyl-Coenzyme A binding domain containing 4	2010009P05Rik,2010015A21Rik	ENSMUSG00000056938	67131	0	0	0	0	0	0	0	0	0	chr11	+	103111542	103111618	NA	0	2
GSMG0005975	Acbd4	e9.0	3558	3791	0.995671	0.933714	chr11:103101688-103114403	acyl-Coenzyme A binding domain containing 4	2010009P05Rik,2010015A21Rik	ENSMUSG00000056938	67131	0	0	0	1	0	0	0	0	0	chr11	+	103105245	103105478	ENSMUSE00001221464, ENSMUSE00001209149	0	1
GSMG0005975	Acbd4	e3.0	1548	1682	0.924056	0.575722	chr11:103101688-103114403	acyl-Coenzyme A binding domain containing 4	2010009P05Rik,2010015A21Rik	ENSMUSG00000056938	67131	0	0	0	1	0	0	0	0	0	chr11	+	103103235	103103369	ENSMUSE00000826561	0	0
GSMG0005975	Acbd4	e7.0	2850	2866	1.04086	0.518561	chr11:103101688-103114403	acyl-Coenzyme A binding domain containing 4	2010009P05Rik,2010015A21Rik	ENSMUSG00000056938	67131	0	0	0	0	0	0	0	0	0	chr11	+	103104537	103104553	NA	1	0
GSMG0005975	Acbd4	e6.0	2406	2485	0.983921	0.640772	chr11:103101688-103114403	acyl-Coenzyme A binding domain containing 4	2010009P05Rik,2010015A21Rik	ENSMUSG00000056938	67131	0	0	1	0	0	0	0	0	0	chr11	+	103104093	103104172	ENSMUSE00001212454, ENSMUSE00001313452, ENSMUSE00001229326	0	1
GSMG0005975	Acbd4	e8.0	3116	3202	0.933155	0.330476	chr11:103101688-103114403	acyl-Coenzyme A binding domain containing 4	2010009P05Rik,2010015A21Rik	ENSMUSG00000056938	67131	0	0	0	1	0	0	0	0	0	chr11	+	103104803	103104889	ENSMUSE00001249555, ENSMUSE00001217467	0	1
GSMG0005975	Acbd4	e1.0	1	101	0.84713	0.471717	chr11:103101688-103114403	acyl-Coenzyme A binding domain containing 4	2010009P05Rik,2010015A21Rik	ENSMUSG00000056938	67131	0	0	1	0	0	0	0	0	0	chr11	+	103101688	103101788	ENSMUSE00000647245	0	0
GSMG0005975	Acbd4	e2.0	1409	1458	0.937685	0.748218	chr11:103101688-103114403	acyl-Coenzyme A binding domain containing 4	2010009P05Rik,2010015A21Rik	ENSMUSG00000056938	67131	0	0	0	0	0	0	0	0	0	chr11	+	103103096	103103145	NA	0	0
GSMG0005975	Acbd4	e10.0	4408	4547	1.07542	0.108727	chr11:103101688-103114403	acyl-Coenzyme A binding domain containing 4	2010009P05Rik,2010015A21Rik	ENSMUSG00000056938	67131	0	0	0	1	0	0	0	0	0	chr11	+	103106095	103106234	ENSMUSE00001306902, ENSMUSE00001227746	0	1
GSMG0005975	Acbd4	e5.0	2213	2333	1.1732	0.23964	chr11:103101688-103114403	acyl-Coenzyme A binding domain containing 4	2010009P05Rik,2010015A21Rik	ENSMUSG00000056938	67131	0	0	1	0	0	1	0	0	0	chr11	+	103103900	103104020	ENSMUSE00001235140, ENSMUSE00001216101	0	0
GSMG0005975	Acbd4	e2.0	995	1408	0.967904	0.805853	chr11:103101688-103114403	acyl-Coenzyme A binding domain containing 4	2010009P05Rik,2010015A21Rik	ENSMUSG00000056938	67131	0	0	0	0	0	0	0	0	0	chr11	+	103102682	103103095	NA	0	0
GSMG0005976	Hexim1	e1.0	1	3401	1	NA	chr11:103116325-103119725	hexamethylene bis-acetamide inducible 1	7330426E13Rik,CLP-1,Clp1,HIS1	ENSMUSG00000048878	192231	0	0	0	0	0	0	0	0	0	chr11	+	103116325	103119725	NA	0	1
GSMG0005977	Hexim2	e1.0	1	110	1.16299	0.273787	chr11:103133313-103139908	hexamethylene bis-acetamide inducible 2	4933402L21Rik	ENSMUSG00000043372	71059	0	0	0	0	0	0	0	0	0	chr11	+	103133313	103133422	NA	0	0
GSMG0005977	Hexim2	ae1.0	111	145	0.964232	0.510812	chr11:103133313-103139908	hexamethylene bis-acetamide inducible 2	4933402L21Rik	ENSMUSG00000043372	71059	0	0	0	0	0	0	0	0	0	chr11	+	103133423	103133457	NA	0	NA
GSMG0005977	Hexim2	e3.0	4875	6596	0.995682	0.563049	chr11:103133313-103139908	hexamethylene bis-acetamide inducible 2	4933402L21Rik	ENSMUSG00000043372	71059	0	0	0	0	0	0	0	0	0	chr11	+	103138187	103139908	NA	0	0
GSMG0005977	Hexim2	e2.0	723	829	1.02599	0.767649	chr11:103133313-103139908	hexamethylene bis-acetamide inducible 2	4933402L21Rik	ENSMUSG00000043372	71059	0	0	0	0	0	0	0	0	0	chr11	+	103134035	103134141	ENSMUSE00000388880	0	2
GSMG0005978	Fmnl1	e16.0	22315	22598	0.99759	0.981764	chr11:103171138-103198900	formin-like 1	8030453N10Rik,formin-relatedgeneinleukocytes	ENSMUSG00000055805	57778	0	0	0	0	0	0	0	0	0	chr11	+	103193452	103193735	NA	0	2
GSMG0005978	Fmnl1	e17.0	22791	22915	0.943561	0.508112	chr11:103171138-103198900	formin-like 1	8030453N10Rik,formin-relatedgeneinleukocytes	ENSMUSG00000055805	57778	1	0	0	0	0	0	0	0	0	chr11	+	103193928	103194052	ENSMUSE00001248350, ENSMUSE00001305809	0	2
GSMG0005978	Fmnl1	e5.0	10949	11032	0.930667	0.574277	chr11:103171138-103198900	formin-like 1	8030453N10Rik,formin-relatedgeneinleukocytes	ENSMUSG00000055805	57778	0	0	1	0	0	0	0	0	0	chr11	+	103182086	103182169	ENSMUSE00001289176, ENSMUSE00001205856	0	1
GSMG0005978	Fmnl1	e6.0	11505	11630	0.941212	0.194676	chr11:103171138-103198900	formin-like 1	8030453N10Rik,formin-relatedgeneinleukocytes	ENSMUSG00000055805	57778	0	0	1	0	0	0	0	0	0	chr11	+	103182642	103182767	ENSMUSE00000113400	0	1
GSMG0005978	Fmnl1	e4.0	10572	10645	0.978987	0.891634	chr11:103171138-103198900	formin-like 1	8030453N10Rik,formin-relatedgeneinleukocytes	ENSMUSG00000055805	57778	0	0	1	0	0	0	0	0	0	chr11	+	103181709	103181782	ENSMUSE00001270928, ENSMUSE00001220165	0	1
GSMG0005978	Fmnl1	e18.0	23489	23691	0.94275	0.0601325	chr11:103171138-103198900	formin-like 1	8030453N10Rik,formin-relatedgeneinleukocytes	ENSMUSG00000055805	57778	1	0	0	0	0	0	0	0	0	chr11	+	103194626	103194828	ENSMUSE00001281559, ENSMUSE00001212484	0	2
GSMG0005978	Fmnl1	e21.0	25124	25204	1.03336	0.569998	chr11:103171138-103198900	formin-like 1	8030453N10Rik,formin-relatedgeneinleukocytes	ENSMUSG00000055805	57778	1	0	0	0	0	0	0	0	0	chr11	+	103196261	103196341	ENSMUSE00001312739, ENSMUSE00001304281	0	2
GSMG0005978	Fmnl1	e1.0	1	304	0.853136	0.721634	chr11:103171138-103198900	formin-like 1	8030453N10Rik,formin-relatedgeneinleukocytes	ENSMUSG00000055805	57778	0	0	1	0	0	0	0	0	0	chr11	+	103171138	103171441	NA	0	0
GSMG0005978	Fmnl1	e27.0	26998	27096	1.00351	0.945745	chr11:103171138-103198900	formin-like 1	8030453N10Rik,formin-relatedgeneinleukocytes	ENSMUSG00000055805	57778	1	0	0	0	0	1	0	0	0	chr11	+	103198135	103198233	ENSMUSE00001223794, ENSMUSE00001301191	0	0
GSMG0005978	Fmnl1	e14.0	21542	21643	1.01217	0.778724	chr11:103171138-103198900	formin-like 1	8030453N10Rik,formin-relatedgeneinleukocytes	ENSMUSG00000055805	57778	1	0	0	0	0	0	0	0	0	chr11	+	103192679	103192780	ENSMUSE00000113402	0	2
GSMG0005978	Fmnl1	e16.0	22311	22314	1.0074	0.966071	chr11:103171138-103198900	formin-like 1	8030453N10Rik,formin-relatedgeneinleukocytes	ENSMUSG00000055805	57778	0	0	0	0	0	0	0	0	0	chr11	+	103193448	103193451	NA	1	2
GSMG0005978	Fmnl1	e19.0	24122	24356	1.02913	0.613982	chr11:103171138-103198900	formin-like 1	8030453N10Rik,formin-relatedgeneinleukocytes	ENSMUSG00000055805	57778	1	0	0	0	0	0	0	0	0	chr11	+	103195259	103195493	ENSMUSE00001248421, ENSMUSE00001279637	0	2
GSMG0005978	Fmnl1	e25.0	26178	26258	1.01192	0.822235	chr11:103171138-103198900	formin-like 1	8030453N10Rik,formin-relatedgeneinleukocytes	ENSMUSG00000055805	57778	1	0	0	0	0	0	0	0	0	chr11	+	103197315	103197395	ENSMUSE00001297012, ENSMUSE00001300811	0	2
GSMG0005978	Fmnl1	e9.0	15274	15350	0.920814	0.437354	chr11:103171138-103198900	formin-like 1	8030453N10Rik,formin-relatedgeneinleukocytes	ENSMUSG00000055805	57778	0	0	1	0	0	0	0	0	0	chr11	+	103186411	103186487	ENSMUSE00001310560, ENSMUSE00001281209	0	2
GSMG0005978	Fmnl1	e28.0	27346	27763	0.978371	0.718282	chr11:103171138-103198900	formin-like 1	8030453N10Rik,formin-relatedgeneinleukocytes	ENSMUSG00000055805	57778	1	0	0	0	0	0	0	0	0	chr11	+	103198483	103198900	NA	0	0
GSMG0005978	Fmnl1	e22.0	25279	25408	1.02629	0.711455	chr11:103171138-103198900	formin-like 1	8030453N10Rik,formin-relatedgeneinleukocytes	ENSMUSG00000055805	57778	1	0	0	0	0	0	0	0	0	chr11	+	103196416	103196545	ENSMUSE00001259672, ENSMUSE00001247238	0	2
GSMG0005978	Fmnl1	e10.0	15476	15569	0.916202	0.272173	chr11:103171138-103198900	formin-like 1	8030453N10Rik,formin-relatedgeneinleukocytes	ENSMUSG00000055805	57778	0	0	1	0	0	0	0	0	0	chr11	+	103186613	103186706	ENSMUSE00001280746, ENSMUSE00001232887	0	2
GSMG0005978	Fmnl1	e20.0	24473	24541	1.07761	0.165614	chr11:103171138-103198900	formin-like 1	8030453N10Rik,formin-relatedgeneinleukocytes	ENSMUSG00000055805	57778	1	0	0	0	0	0	0	0	0	chr11	+	103195610	103195678	ENSMUSE00001248857, ENSMUSE00001217933	0	2
GSMG0005978	Fmnl1	e13.0	20878	21027	0.866019	0.0541647	chr11:103171138-103198900	formin-like 1	8030453N10Rik,formin-relatedgeneinleukocytes	ENSMUSG00000055805	57778	1	0	1	0	0	0	0	0	0	chr11	+	103192015	103192164	ENSMUSE00000113416	0	2
GSMG0005978	Fmnl1	e24.0	25941	26042	1.09582	0.2985	chr11:103171138-103198900	formin-like 1	8030453N10Rik,formin-relatedgeneinleukocytes	ENSMUSG00000055805	57778	1	0	0	0	0	0	0	0	0	chr11	+	103197078	103197179	ENSMUSE00001287658, ENSMUSE00001214958	0	2
GSMG0005978	Fmnl1	e12.0	19159	19269	0.878739	0.189897	chr11:103171138-103198900	formin-like 1	8030453N10Rik,formin-relatedgeneinleukocytes	ENSMUSG00000055805	57778	0	0	1	0	0	0	0	0	0	chr11	+	103190296	103190406	ENSMUSE00000113410	0	2
GSMG0005978	Fmnl1	e26.0	26521	26641	1.10581	0.226387	chr11:103171138-103198900	formin-like 1	8030453N10Rik,formin-relatedgeneinleukocytes	ENSMUSG00000055805	57778	1	0	0	0	0	0	0	0	0	chr11	+	103197658	103197778	ENSMUSE00001286752, ENSMUSE00001217168	0	2
GSMG0005978	Fmnl1	e23.0	25548	25711	1.04512	0.266996	chr11:103171138-103198900	formin-like 1	8030453N10Rik,formin-relatedgeneinleukocytes	ENSMUSG00000055805	57778	1	0	0	0	0	0	0	0	0	chr11	+	103196685	103196848	ENSMUSE00001312274, ENSMUSE00001302605	0	2
GSMG0005978	Fmnl1	e15.0	21813	22065	1.02459	0.69496	chr11:103171138-103198900	formin-like 1	8030453N10Rik,formin-relatedgeneinleukocytes	ENSMUSG00000055805	57778	1	0	0	0	0	0	0	0	0	chr11	+	103192950	103193202	ENSMUSE00001206165, ENSMUSE00001260569	0	2
GSMG0005978	Fmnl1	e3.0	9745	9858	0.925606	0.572307	chr11:103171138-103198900	formin-like 1	8030453N10Rik,formin-relatedgeneinleukocytes	ENSMUSG00000055805	57778	0	0	1	0	0	0	0	0	0	chr11	+	103180882	103180995	ENSMUSE00000228868	0	1
GSMG0005978	Fmnl1	e11.0	18789	18863	0.890896	0.366083	chr11:103171138-103198900	formin-like 1	8030453N10Rik,formin-relatedgeneinleukocytes	ENSMUSG00000055805	57778	0	0	1	0	0	0	0	0	0	chr11	+	103189926	103190000	ENSMUSE00001217328, ENSMUSE00001229624	0	2
GSMG0005978	Fmnl1	e8.0	14484	14592	0.946634	0.388071	chr11:103171138-103198900	formin-like 1	8030453N10Rik,formin-relatedgeneinleukocytes	ENSMUSG00000055805	57778	0	0	1	0	0	0	0	0	0	chr11	+	103185621	103185729	ENSMUSE00001259372, ENSMUSE00001240623	0	2
GSMG0005978	Fmnl1	e2.0	8379	8462	0.924023	0.368203	chr11:103171138-103198900	formin-like 1	8030453N10Rik,formin-relatedgeneinleukocytes	ENSMUSG00000055805	57778	0	0	1	0	0	0	0	0	0	chr11	+	103179516	103179599	ENSMUSE00000576487	0	1
GSMG0005988	Rprml	e1.0	1	1074	1	NA	chr11:103649507-103650580	reprimo-like	NULL	ENSMUSG00000046215	104582	0	0	0	0	0	0	0	0	0	chr11	+	103649507	103650580	NA	0	0
GSMG0005989	C130046K22Rik	e2.0	4784	5241	0.996228	0.981027	chr11:103697723-103725573	RIKEN cDNA C130046K22 gene	NULL	ENSMUSG00000085154	399609	0	0	0	0	0	0	0	0	0	chr11	+	103702506	103702963	ENSMUSE00000759715	0	2
GSMG0005989	C130046K22Rik	e3.0	25002	27851	1.00045	0.981027	chr11:103697723-103725573	RIKEN cDNA C130046K22 gene	NULL	ENSMUSG00000085154	399609	1	0	0	0	0	0	0	0	0	chr11	+	103722724	103725573	NA	0	1
GSMG0005992	Arf2	e1.0	1	103	1.0009	0.991605	chr11:103966725-103985350	ADP-ribosylation factor 2	NULL	ENSMUSG00000062421	11841	0	0	1	0	0	0	0	0	0	chr11	+	103966725	103966827	NA	0	0
GSMG0005992	Arf2	e5.0	14970	15094	1.05928	0.424164	chr11:103966725-103985350	ADP-ribosylation factor 2	NULL	ENSMUSG00000062421	11841	0	0	0	0	0	0	0	0	0	chr11	+	103981694	103981818	ENSMUSE00000107918	0	2
GSMG0005992	Arf2	e4.0	6229	6339	0.977865	0.610455	chr11:103966725-103985350	ADP-ribosylation factor 2	NULL	ENSMUSG00000062421	11841	0	0	0	0	0	0	0	0	0	chr11	+	103972953	103973063	ENSMUSE00001285456, ENSMUSE00001303712	0	2
GSMG0005992	Arf2	e3.0	2355	2521	0.932662	0.134267	chr11:103966725-103985350	ADP-ribosylation factor 2	NULL	ENSMUSG00000062421	11841	0	0	0	0	0	0	0	0	0	chr11	+	103969079	103969245	ENSMUSE00000226288	0	2
GSMG0005992	Arf2	e6.0	16864	18626	1.00505	0.584265	chr11:103966725-103985350	ADP-ribosylation factor 2	NULL	ENSMUSG00000062421	11841	0	0	0	0	0	0	0	0	0	chr11	+	103983588	103985350	NA	0	0
GSMG0005995	Mapt	ae12.0	97026	97666	1.01022	0.791126	chr11:104231436-104332090	microtubule-associated protein tau	Mtapt,Tau	ENSMUSG00000018411	17762	0	0	0	0	0	0	0	0	0	chr11	+	104328461	104329101	NA	0	0
GSMG0005995	Mapt	e2.0	50933	51045	0.983239	0.811135	chr11:104231436-104332090	microtubule-associated protein tau	Mtapt,Tau	ENSMUSG00000018411	17762	0	0	0	0	0	0	0	0	0	chr11	+	104282368	104282480	ENSMUSE00001253541, ENSMUSE00001271014	0	2
GSMG0005995	Mapt	e6.0	70926	70975	1.00954	0.77821	chr11:104231436-104332090	microtubule-associated protein tau	Mtapt,Tau	ENSMUSG00000018411	17762	1	0	0	0	0	0	0	0	0	chr11	+	104302361	104302410	ENSMUSE00001254960, ENSMUSE00001295592	0	2
GSMG0005995	Mapt	ae12.0	96745	97025	0.97879	0.742163	chr11:104231436-104332090	microtubule-associated protein tau	Mtapt,Tau	ENSMUSG00000018411	17762	0	0	0	0	0	0	0	0	0	chr11	+	104328180	104328460	NA	0	NA
GSMG0005995	Mapt	e9.0	86722	86814	1.00072	0.989746	chr11:104231436-104332090	microtubule-associated protein tau	Mtapt,Tau	ENSMUSG00000018411	17762	1	0	0	0	0	1	0	0	0	chr11	+	104318157	104318249	ENSMUSE00000107965	0	1
GSMG0005995	Mapt	e10.0	89916	89997	0.99966	0.994217	chr11:104231436-104332090	microtubule-associated protein tau	Mtapt,Tau	ENSMUSG00000018411	17762	1	0	0	0	0	0	0	0	0	chr11	+	104321351	104321432	ENSMUSE00001312456, ENSMUSE00001236942	0	2
GSMG0005995	Mapt	e1.0	1	172	0.996506	0.93472	chr11:104231436-104332090	microtubule-associated protein tau	Mtapt,Tau	ENSMUSG00000018411	17762	0	0	0	0	0	0	0	0	0	chr11	+	104231436	104231607	NA	0	0
GSMG0005995	Mapt	e4.0	58473	58559	1.02698	0.749467	chr11:104231436-104332090	microtubule-associated protein tau	Mtapt,Tau	ENSMUSG00000018411	17762	0	0	0	0	0	1	0	0	0	chr11	+	104289908	104289994	ENSMUSE00000107958	0	0
GSMG0005995	Mapt	e12.0	96537	96744	0.999152	0.981146	chr11:104231436-104332090	microtubule-associated protein tau	Mtapt,Tau	ENSMUSG00000018411	17762	1	0	0	0	0	0	0	0	0	chr11	+	104327972	104328179	NA	0	2
GSMG0005995	Mapt	e3.0	55688	55774	1.06233	0.418318	chr11:104231436-104332090	microtubule-associated protein tau	Mtapt,Tau	ENSMUSG00000018411	17762	0	0	0	0	0	1	0	0	0	chr11	+	104287123	104287209	ENSMUSE00000107966	0	0
GSMG0005995	Mapt	e7.0	75191	75323	1.01865	0.866044	chr11:104231436-104332090	microtubule-associated protein tau	Mtapt,Tau	ENSMUSG00000018411	17762	1	0	0	0	0	0	0	0	0	chr11	+	104306626	104306758	ENSMUSE00001374099	0	2
GSMG0005995	Mapt	e5.0	63424	63489	0.984777	0.525907	chr11:104231436-104332090	microtubule-associated protein tau	Mtapt,Tau	ENSMUSG00000018411	17762	0	0	0	0	0	1	0	0	0	chr11	+	104294859	104294924	ENSMUSE00001375587, ENSMUSE00001235931	0	2
GSMG0005995	Mapt	e11.0	90993	91105	0.987034	0.699688	chr11:104231436-104332090	microtubule-associated protein tau	Mtapt,Tau	ENSMUSG00000018411	17762	1	0	0	0	0	0	0	0	0	chr11	+	104322428	104322540	ENSMUSE00001286003, ENSMUSE00001230519	0	2
GSMG0005995	Mapt	e13.0	97667	100655	1.00027	0.994734	chr11:104231436-104332090	microtubule-associated protein tau	Mtapt,Tau	ENSMUSG00000018411	17762	1	0	0	0	0	0	0	0	0	chr11	+	104329102	104332090	NA	0	0
GSMG0005995	Mapt	e8.0	78834	79099	1.01087	0.733618	chr11:104231436-104332090	microtubule-associated protein tau	Mtapt,Tau	ENSMUSG00000018411	17762	1	0	0	0	0	0	0	0	0	chr11	+	104310269	104310534	ENSMUSE00000107971	0	2
GSMG0005996	NULL	e1.0	1	82	1	NA	chr11:104298964-104299045	NULL	NULL	NULL	NULL	0	0	0	0	0	0	0	0	0	chr11	+	104298964	104299045	NA	0	2
GSMG0005998	Myl4	e2.0	26758	26912	1.12423	0.574878	chr11:104550663-104587219	myosin, light polypeptide 4	ELC,ELC1a,MLC1a,Myla	ENSMUSG00000061086	17896	0	0	1	0	0	0	0	0	0	chr11	+	104577420	104577574	NA	0	1
GSMG0005998	Myl4	e4.0	33316	33465	1.22764	0.195471	chr11:104550663-104587219	myosin, light polypeptide 4	ELC,ELC1a,MLC1a,Myla	ENSMUSG00000061086	17896	0	0	0	0	0	0	0	0	0	chr11	+	104583978	104584127	ENSMUSE00001243175, ENSMUSE00001303739, ENSMUSE00001283898	0	2
GSMG0005998	Myl4	e5.0	33777	33950	0.743898	0.0481529	chr11:104550663-104587219	myosin, light polypeptide 4	ELC,ELC1a,MLC1a,Myla	ENSMUSG00000061086	17896	0	0	0	0	0	0	0	0	0	chr11	+	104584439	104584612	ENSMUSE00001260025, ENSMUSE00001295564	0	2
GSMG0005998	Myl4	e7.0	35065	35109	0.881307	0.675925	chr11:104550663-104587219	myosin, light polypeptide 4	ELC,ELC1a,MLC1a,Myla	ENSMUSG00000061086	17896	0	0	0	0	0	0	0	0	0	chr11	+	104585727	104585771	ENSMUSE00001262286, ENSMUSE00001213338	0	2
GSMG0005998	Myl4	e6.0	34275	34352	1.02064	0.863769	chr11:104550663-104587219	myosin, light polypeptide 4	ELC,ELC1a,MLC1a,Myla	ENSMUSG00000061086	17896	0	0	0	0	0	0	0	0	0	chr11	+	104584937	104585014	ENSMUSE00001273736, ENSMUSE00001306015	0	2
GSMG0005998	Myl4	e3.0	29740	29767	1.39936	0.0253633	chr11:104550663-104587219	myosin, light polypeptide 4	ELC,ELC1a,MLC1a,Myla	ENSMUSG00000061086	17896	0	0	1	0	0	0	0	0	0	chr11	+	104580402	104580429	ENSMUSE00000108010	1	1
GSMG0006003	Mettl2	e3.0	2318	2652	1.02086	0.708973	chr11:105126424-105141146	methyltransferase like 2	2810438F06Rik,C130031G21Rik,D11Ertd768e,PSENIP1	ENSMUSG00000020691	52686	0	0	0	0	0	0	0	0	0	chr11	+	105128741	105129075	ENSMUSE00001270479, ENSMUSE00001237958	0	2
GSMG0006003	Mettl2	e8.0	11296	11361	1.06815	0.543732	chr11:105126424-105141146	methyltransferase like 2	2810438F06Rik,C130031G21Rik,D11Ertd768e,PSENIP1	ENSMUSG00000020691	52686	0	0	0	0	0	0	0	0	0	chr11	+	105137719	105137784	ENSMUSE00001226878, ENSMUSE00001295696	0	2
GSMG0006003	Mettl2	e5.0	5150	5210	0.777227	0.0570481	chr11:105126424-105141146	methyltransferase like 2	2810438F06Rik,C130031G21Rik,D11Ertd768e,PSENIP1	ENSMUSG00000020691	52686	0	0	0	0	0	0	0	0	0	chr11	+	105131573	105131633	ENSMUSE00001206169, ENSMUSE00001277528	0	2
GSMG0006003	Mettl2	ae1.0	184	352	1.09803	0.613262	chr11:105126424-105141146	methyltransferase like 2	2810438F06Rik,C130031G21Rik,D11Ertd768e,PSENIP1	ENSMUSG00000020691	52686	0	0	0	0	0	0	0	0	0	chr11	+	105126607	105126775	NA	0	2
GSMG0006003	Mettl2	e2.0	353	444	1.05856	0.668414	chr11:105126424-105141146	methyltransferase like 2	2810438F06Rik,C130031G21Rik,D11Ertd768e,PSENIP1	ENSMUSG00000020691	52686	0	0	0	0	0	0	0	0	0	chr11	+	105126776	105126867	ENSMUSE00000221804	0	2
GSMG0006003	Mettl2	e9.0	13138	14723	0.987943	0.896968	chr11:105126424-105141146	methyltransferase like 2	2810438F06Rik,C130031G21Rik,D11Ertd768e,PSENIP1	ENSMUSG00000020691	52686	0	0	0	0	0	0	0	0	0	chr11	+	105139561	105141146	NA	0	0
GSMG0006003	Mettl2	e6.0	6018	6157	0.904514	0.400321	chr11:105126424-105141146	methyltransferase like 2	2810438F06Rik,C130031G21Rik,D11Ertd768e,PSENIP1	ENSMUSG00000020691	52686	0	0	0	0	0	0	0	0	0	chr11	+	105132441	105132580	ENSMUSE00001253894, ENSMUSE00001220551	0	2
GSMG0006003	Mettl2	e4.0	4024	4073	0.886239	0.256261	chr11:105126424-105141146	methyltransferase like 2	2810438F06Rik,C130031G21Rik,D11Ertd768e,PSENIP1	ENSMUSG00000020691	52686	0	0	0	0	0	0	0	0	0	chr11	+	105130447	105130496	ENSMUSE00001294256, ENSMUSE00001258586	0	2
GSMG0006003	Mettl2	e1.0	1	183	1.12925	0.557269	chr11:105126424-105141146	methyltransferase like 2	2810438F06Rik,C130031G21Rik,D11Ertd768e,PSENIP1	ENSMUSG00000020691	52686	0	0	0	0	0	0	0	0	0	chr11	+	105126424	105126606	NA	0	0
GSMG0006003	Mettl2	e7.0	8915	9021	1.14083	0.207775	chr11:105126424-105141146	methyltransferase like 2	2810438F06Rik,C130031G21Rik,D11Ertd768e,PSENIP1	ENSMUSG00000020691	52686	0	0	0	0	0	0	0	0	0	chr11	+	105135338	105135444	ENSMUSE00001219497, ENSMUSE00001279957	0	2
GSMG0006005	Tlk2	e20.0	90825	90994	0.919137	0.139149	chr11:105178802-105283959	tousled-like kinase 2 (Arabidopsis)	4933403M19Rik,PKUalpha,proteinkinaseU-alpha	ENSMUSG00000020694	24086	0	0	0	0	0	0	0	0	0	chr11	+	105269626	105269795	ENSMUSE00001218419, ENSMUSE00001218885	0	2
GSMG0006005	Tlk2	e7.0	30993	31036	1.1825	0.021207	chr11:105178802-105283959	tousled-like kinase 2 (Arabidopsis)	4933403M19Rik,PKUalpha,proteinkinaseU-alpha	ENSMUSG00000020694	24086	0	0	0	0	0	1	0	0	0	chr11	+	105209794	105209837	ENSMUSE00001238498, ENSMUSE00001231180	0	1
GSMG0006005	Tlk2	e18.0	81460	81551	0.97614	0.572136	chr11:105178802-105283959	tousled-like kinase 2 (Arabidopsis)	4933403M19Rik,PKUalpha,proteinkinaseU-alpha	ENSMUSG00000020694	24086	0	0	0	0	0	0	0	0	0	chr11	+	105260261	105260352	ENSMUSE00001279155, ENSMUSE00001266998	0	2
GSMG0006005	Tlk2	e9.0	42385	42552	1.08266	0.158487	chr11:105178802-105283959	tousled-like kinase 2 (Arabidopsis)	4933403M19Rik,PKUalpha,proteinkinaseU-alpha	ENSMUSG00000020694	24086	0	0	0	0	0	0	0	0	0	chr11	+	105221186	105221353	ENSMUSE00001259533, ENSMUSE00001230422, ENSMUSE00001236916	0	2
GSMG0006005	Tlk2	e5.0	28579	28650	1.03609	0.644672	chr11:105178802-105283959	tousled-like kinase 2 (Arabidopsis)	4933403M19Rik,PKUalpha,proteinkinaseU-alpha	ENSMUSG00000020694	24086	0	0	0	0	0	0	0	0	0	chr11	+	105207380	105207451	ENSMUSE00001207888, ENSMUSE00001298127	0	1
GSMG0006005	Tlk2	e4.0	5411	5493	0.979068	0.675944	chr11:105178802-105283959	tousled-like kinase 2 (Arabidopsis)	4933403M19Rik,PKUalpha,proteinkinaseU-alpha	ENSMUSG00000020694	24086	0	0	0	0	0	0	0	0	0	chr11	+	105184212	105184294	ENSMUSE00001296676, ENSMUSE00001247236	0	1
GSMG0006005	Tlk2	e12.0	67973	68083	0.918354	0.225045	chr11:105178802-105283959	tousled-like kinase 2 (Arabidopsis)	4933403M19Rik,PKUalpha,proteinkinaseU-alpha	ENSMUSG00000020694	24086	0	0	0	0	0	0	0	0	0	chr11	+	105246774	105246884	ENSMUSE00001293219, ENSMUSE00001299952	0	2
GSMG0006005	Tlk2	e6.0	30051	30120	1.0814	0.365678	chr11:105178802-105283959	tousled-like kinase 2 (Arabidopsis)	4933403M19Rik,PKUalpha,proteinkinaseU-alpha	ENSMUSG00000020694	24086	0	0	0	0	0	0	0	0	0	chr11	+	105208852	105208921	ENSMUSE00001291788, ENSMUSE00001253179	0	1
GSMG0006005	Tlk2	e24.0	102284	105158	1.03386	0.285783	chr11:105178802-105283959	tousled-like kinase 2 (Arabidopsis)	4933403M19Rik,PKUalpha,proteinkinaseU-alpha	ENSMUSG00000020694	24086	1	0	0	0	0	0	0	0	0	chr11	+	105281085	105283959	ENSMUSE00000826329	0	0
GSMG0006005	Tlk2	e17.0	78069	78150	0.962607	0.429883	chr11:105178802-105283959	tousled-like kinase 2 (Arabidopsis)	4933403M19Rik,PKUalpha,proteinkinaseU-alpha	ENSMUSG00000020694	24086	0	0	0	0	0	0	0	0	0	chr11	+	105256870	105256951	ENSMUSE00001252518, ENSMUSE00001206785	0	2
GSMG0006005	Tlk2	e16.0	76165	76262	1.16303	0.0815193	chr11:105178802-105283959	tousled-like kinase 2 (Arabidopsis)	4933403M19Rik,PKUalpha,proteinkinaseU-alpha	ENSMUSG00000020694	24086	0	0	0	0	0	0	0	0	0	chr11	+	105254966	105255063	ENSMUSE00001301168, ENSMUSE00001218407	0	2
GSMG0006005	Tlk2	e11.0	62768	62860	0.934833	0.19623	chr11:105178802-105283959	tousled-like kinase 2 (Arabidopsis)	4933403M19Rik,PKUalpha,proteinkinaseU-alpha	ENSMUSG00000020694	24086	0	0	0	0	0	0	0	0	0	chr11	+	105241569	105241661	ENSMUSE00001263962, ENSMUSE00001282712	0	2
GSMG0006005	Tlk2	e10.0	61560	61655	1.14822	0.0729078	chr11:105178802-105283959	tousled-like kinase 2 (Arabidopsis)	4933403M19Rik,PKUalpha,proteinkinaseU-alpha	ENSMUSG00000020694	24086	0	0	0	0	0	1	0	0	0	chr11	+	105240361	105240456	ENSMUSE00001264770, ENSMUSE00001229405	0	1
GSMG0006005	Tlk2	e21.0	92298	92436	0.943684	0.253071	chr11:105178802-105283959	tousled-like kinase 2 (Arabidopsis)	4933403M19Rik,PKUalpha,proteinkinaseU-alpha	ENSMUSG00000020694	24086	0	0	0	0	0	0	0	0	0	chr11	+	105271099	105271237	ENSMUSE00001220050, ENSMUSE00001264320	0	2
GSMG0006005	Tlk2	e19.0	88352	88441	1.05511	0.390555	chr11:105178802-105283959	tousled-like kinase 2 (Arabidopsis)	4933403M19Rik,PKUalpha,proteinkinaseU-alpha	ENSMUSG00000020694	24086	0	0	0	0	0	0	0	0	0	chr11	+	105267153	105267242	ENSMUSE00001217174, ENSMUSE00001280972	0	2
GSMG0006005	Tlk2	e22.0	97036	97147	0.970126	0.582108	chr11:105178802-105283959	tousled-like kinase 2 (Arabidopsis)	4933403M19Rik,PKUalpha,proteinkinaseU-alpha	ENSMUSG00000020694	24086	0	0	0	0	0	0	0	0	0	chr11	+	105275837	105275948	ENSMUSE00001309450, ENSMUSE00001228583	0	2
GSMG0006005	Tlk2	e8.0	31744	31839	1.0799	0.324849	chr11:105178802-105283959	tousled-like kinase 2 (Arabidopsis)	4933403M19Rik,PKUalpha,proteinkinaseU-alpha	ENSMUSG00000020694	24086	0	0	0	0	0	1	0	0	0	chr11	+	105210545	105210640	ENSMUSE00000671619	0	0
GSMG0006005	Tlk2	e15.0	74490	74556	1.1115	0.343762	chr11:105178802-105283959	tousled-like kinase 2 (Arabidopsis)	4933403M19Rik,PKUalpha,proteinkinaseU-alpha	ENSMUSG00000020694	24086	0	0	0	0	0	0	0	0	0	chr11	+	105253291	105253357	ENSMUSE00001300474, ENSMUSE00001229810	0	2
GSMG0006005	Tlk2	e13.0	68658	68794	0.967621	0.337059	chr11:105178802-105283959	tousled-like kinase 2 (Arabidopsis)	4933403M19Rik,PKUalpha,proteinkinaseU-alpha	ENSMUSG00000020694	24086	0	0	0	0	0	0	0	0	0	chr11	+	105247459	105247595	ENSMUSE00001212157, ENSMUSE00001274828	0	2
GSMG0006005	Tlk2	e14.0	70684	70836	1.03223	0.367266	chr11:105178802-105283959	tousled-like kinase 2 (Arabidopsis)	4933403M19Rik,PKUalpha,proteinkinaseU-alpha	ENSMUSG00000020694	24086	0	0	0	0	0	0	0	0	0	chr11	+	105249485	105249637	ENSMUSE00001236741, ENSMUSE00001278841	0	2
GSMG0006005	Tlk2	e23.0	100317	100424	1.09254	0.185602	chr11:105178802-105283959	tousled-like kinase 2 (Arabidopsis)	4933403M19Rik,PKUalpha,proteinkinaseU-alpha	ENSMUSG00000020694	24086	1	0	0	0	0	0	0	0	0	chr11	+	105279118	105279225	ENSMUSE00001250453, ENSMUSE00001217318	0	1
GSMG0006015	Tanc2	e7.0	208576	208839	0.943944	0.604493	chr11:105589986-105929304	tetratricopeptide repeat, ankyrin repeat and coiled-coil containing 2	3526402J09Rik,5730590C14Rik	ENSMUSG00000053580	77097	1	0	1	0	0	0	0	0	0	chr11	+	105798561	105798824	ENSMUSE00000671559	0	0
GSMG0006015	Tanc2	e25.0	326929	327075	1.29819	0.297893	chr11:105589986-105929304	tetratricopeptide repeat, ankyrin repeat and coiled-coil containing 2	3526402J09Rik,5730590C14Rik	ENSMUSG00000053580	77097	1	0	0	0	0	0	0	0	0	chr11	+	105916914	105917060	ENSMUSE00000490949	0	1
GSMG0006015	Tanc2	e22.0	323372	323504	1.06615	0.246015	chr11:105589986-105929304	tetratricopeptide repeat, ankyrin repeat and coiled-coil containing 2	3526402J09Rik,5730590C14Rik	ENSMUSG00000053580	77097	1	0	0	0	0	0	0	0	0	chr11	+	105913357	105913489	ENSMUSE00000508319	0	1
GSMG0006015	Tanc2	e17.0	309699	309884	1.12394	0.126616	chr11:105589986-105929304	tetratricopeptide repeat, ankyrin repeat and coiled-coil containing 2	3526402J09Rik,5730590C14Rik	ENSMUSG00000053580	77097	1	0	1	0	0	0	0	0	0	chr11	+	105899684	105899869	ENSMUSE00000329707	0	1
GSMG0006015	Tanc2	e26.0	329966	330066	1.17005	0.549345	chr11:105589986-105929304	tetratricopeptide repeat, ankyrin repeat and coiled-coil containing 2	3526402J09Rik,5730590C14Rik	ENSMUSG00000053580	77097	1	0	0	0	0	1	0	0	0	chr11	+	105919951	105920051	ENSMUSE00000576370	0	0
GSMG0006015	Tanc2	e20.0	320218	320341	0.922411	0.388091	chr11:105589986-105929304	tetratricopeptide repeat, ankyrin repeat and coiled-coil containing 2	3526402J09Rik,5730590C14Rik	ENSMUSG00000053580	77097	1	0	0	0	0	0	0	0	0	chr11	+	105910203	105910326	ENSMUSE00001275355, ENSMUSE00001223206	0	1
GSMG0006015	Tanc2	e4.0	123397	123468	1.12201	0.350352	chr11:105589986-105929304	tetratricopeptide repeat, ankyrin repeat and coiled-coil containing 2	3526402J09Rik,5730590C14Rik	ENSMUSG00000053580	77097	0	0	1	0	0	0	0	0	0	chr11	+	105713382	105713453	ENSMUSE00000647014	0	0
GSMG0006015	Tanc2	e9.0	244964	245245	0.964918	0.722583	chr11:105589986-105929304	tetratricopeptide repeat, ankyrin repeat and coiled-coil containing 2	3526402J09Rik,5730590C14Rik	ENSMUSG00000053580	77097	1	0	1	0	0	0	0	0	0	chr11	+	105834949	105835230	ENSMUSE00000671557	0	0
GSMG0006015	Tanc2	e27.0	331763	339319	1.00455	0.947779	chr11:105589986-105929304	tetratricopeptide repeat, ankyrin repeat and coiled-coil containing 2	3526402J09Rik,5730590C14Rik	ENSMUSG00000053580	77097	1	0	0	0	0	0	0	0	0	chr11	+	105921748	105929304	ENSMUSE00000779225	0	0
GSMG0006015	Tanc2	e18.0	312075	312168	0.915637	0.459742	chr11:105589986-105929304	tetratricopeptide repeat, ankyrin repeat and coiled-coil containing 2	3526402J09Rik,5730590C14Rik	ENSMUSG00000053580	77097	1	0	0	0	0	0	0	0	0	chr11	+	105902060	105902153	ENSMUSE00000509292	0	1
GSMG0006015	Tanc2	e13.0	277182	277789	1.04608	0.668472	chr11:105589986-105929304	tetratricopeptide repeat, ankyrin repeat and coiled-coil containing 2	3526402J09Rik,5730590C14Rik	ENSMUSG00000053580	77097	1	0	1	0	0	0	0	0	0	chr11	+	105867167	105867774	ENSMUSE00000329738	0	0
GSMG0006015	Tanc2	e3.0	83435	83506	1.21702	0.0851194	chr11:105589986-105929304	tetratricopeptide repeat, ankyrin repeat and coiled-coil containing 2	3526402J09Rik,5730590C14Rik	ENSMUSG00000053580	77097	0	0	1	1	0	0	0	0	0	chr11	+	105673420	105673491	ENSMUSE00001231260, ENSMUSE00001231389	0	0
GSMG0006015	Tanc2	e19.0	319010	319143	0.884347	0.12364	chr11:105589986-105929304	tetratricopeptide repeat, ankyrin repeat and coiled-coil containing 2	3526402J09Rik,5730590C14Rik	ENSMUSG00000053580	77097	1	0	0	0	0	0	0	0	0	chr11	+	105908995	105909128	ENSMUSE00001209724, ENSMUSE00001225866	0	1
GSMG0006015	Tanc2	e23.0	324056	324085	0.908317	0.694479	chr11:105589986-105929304	tetratricopeptide repeat, ankyrin repeat and coiled-coil containing 2	3526402J09Rik,5730590C14Rik	ENSMUSG00000053580	77097	1	0	0	0	1	1	0	0	0	chr11	+	105914041	105914070	ENSMUSE00000576371	0	0
GSMG0006015	Tanc2	e10.0	250634	250767	0.889554	0.172746	chr11:105589986-105929304	tetratricopeptide repeat, ankyrin repeat and coiled-coil containing 2	3526402J09Rik,5730590C14Rik	ENSMUSG00000053580	77097	1	0	1	0	0	0	0	0	0	chr11	+	105840619	105840752	ENSMUSE00000329762	0	0
GSMG0006015	Tanc2	e14.0	296373	296481	0.971564	0.429562	chr11:105589986-105929304	tetratricopeptide repeat, ankyrin repeat and coiled-coil containing 2	3526402J09Rik,5730590C14Rik	ENSMUSG00000053580	77097	1	0	1	0	0	0	0	0	0	chr11	+	105886358	105886466	ENSMUSE00000329733	0	1
GSMG0006015	Tanc2	e11.0	267412	267643	1.04594	0.510912	chr11:105589986-105929304	tetratricopeptide repeat, ankyrin repeat and coiled-coil containing 2	3526402J09Rik,5730590C14Rik	ENSMUSG00000053580	77097	1	0	1	0	0	0	0	0	0	chr11	+	105857397	105857628	ENSMUSE00000329754	0	0
GSMG0006015	Tanc2	e12.0	273932	274098	0.979628	0.874698	chr11:105589986-105929304	tetratricopeptide repeat, ankyrin repeat and coiled-coil containing 2	3526402J09Rik,5730590C14Rik	ENSMUSG00000053580	77097	1	0	1	0	0	0	0	0	0	chr11	+	105863917	105864083	ENSMUSE00000329745	0	0
GSMG0006015	Tanc2	e24.0	324907	324998	1.0157	0.776296	chr11:105589986-105929304	tetratricopeptide repeat, ankyrin repeat and coiled-coil containing 2	3526402J09Rik,5730590C14Rik	ENSMUSG00000053580	77097	1	0	0	0	0	0	0	0	0	chr11	+	105914892	105914983	ENSMUSE00000505112	0	1
GSMG0006015	Tanc2	e15.0	305861	305983	1.07502	0.176451	chr11:105589986-105929304	tetratricopeptide repeat, ankyrin repeat and coiled-coil containing 2	3526402J09Rik,5730590C14Rik	ENSMUSG00000053580	77097	1	0	1	0	0	0	0	0	0	chr11	+	105895846	105895968	ENSMUSE00000329729	0	1
GSMG0006015	Tanc2	e6.0	189954	190140	1.01322	0.846441	chr11:105589986-105929304	tetratricopeptide repeat, ankyrin repeat and coiled-coil containing 2	3526402J09Rik,5730590C14Rik	ENSMUSG00000053580	77097	1	0	1	0	0	0	0	0	0	chr11	+	105779939	105780125	ENSMUSE00000671561	0	0
GSMG0006015	Tanc2	e2.0	35050	35139	0.886032	0.462494	chr11:105589986-105929304	tetratricopeptide repeat, ankyrin repeat and coiled-coil containing 2	3526402J09Rik,5730590C14Rik	ENSMUSG00000053580	77097	0	0	1	0	0	0	0	0	0	chr11	+	105625035	105625124	ENSMUSE00000880529	0	0
GSMG0006015	Tanc2	e8.0	220487	220612	1.10813	0.224256	chr11:105589986-105929304	tetratricopeptide repeat, ankyrin repeat and coiled-coil containing 2	3526402J09Rik,5730590C14Rik	ENSMUSG00000053580	77097	1	0	1	0	0	0	0	0	0	chr11	+	105810472	105810597	ENSMUSE00000671558	0	0
GSMG0006015	Tanc2	e5.0	186821	186969	1.084	0.346755	chr11:105589986-105929304	tetratricopeptide repeat, ankyrin repeat and coiled-coil containing 2	3526402J09Rik,5730590C14Rik	ENSMUSG00000053580	77097	1	0	1	0	0	0	0	0	0	chr11	+	105776806	105776954	ENSMUSE00000671562	0	0
GSMG0006015	Tanc2	e16.0	306483	306719	0.991896	0.930636	chr11:105589986-105929304	tetratricopeptide repeat, ankyrin repeat and coiled-coil containing 2	3526402J09Rik,5730590C14Rik	ENSMUSG00000053580	77097	1	0	1	0	0	0	0	0	0	chr11	+	105896468	105896704	ENSMUSE00000329723	0	1
GSMG0006015	Tanc2	e21.0	322927	323102	0.852035	0.0292858	chr11:105589986-105929304	tetratricopeptide repeat, ankyrin repeat and coiled-coil containing 2	3526402J09Rik,5730590C14Rik	ENSMUSG00000053580	77097	1	0	0	0	0	0	0	0	0	chr11	+	105912912	105913087	ENSMUSE00001215979, ENSMUSE00001302004	0	1
GSMG0006023	Ace	e17.0	11226	11369	0.985131	0.927934	chr11:105967945-105989964	angiotensin I converting enzyme (peptidyl-dipeptidase A) 1	CD143	ENSMUSG00000020681	11421	0	0	0	0	0	0	0	0	0	chr11	+	105979170	105979313	ENSMUSE00000368145	0	2
GSMG0006023	Ace	e23.0	18046	18144	0.969903	0.845394	chr11:105967945-105989964	angiotensin I converting enzyme (peptidyl-dipeptidase A) 1	CD143	ENSMUSG00000020681	11421	0	0	0	0	0	0	0	0	0	chr11	+	105985990	105986088	ENSMUSE00000107891	0	2
GSMG0006023	Ace	e6.0	4073	4170	0.940103	0.486711	chr11:105967945-105989964	angiotensin I converting enzyme (peptidyl-dipeptidase A) 1	CD143	ENSMUSG00000020681	11421	0	0	1	0	0	0	0	0	0	chr11	+	105972017	105972114	ENSMUSE00000329387	0	1
GSMG0006023	Ace	e19.0	13554	13651	0.949783	0.67711	chr11:105967945-105989964	angiotensin I converting enzyme (peptidyl-dipeptidase A) 1	CD143	ENSMUSG00000020681	11421	0	0	0	0	0	0	0	0	0	chr11	+	105981498	105981595	ENSMUSE00001245051, ENSMUSE00001209041	0	2
GSMG0006023	Ace	e12.0	6723	6934	0.947993	0.629716	chr11:105967945-105989964	angiotensin I converting enzyme (peptidyl-dipeptidase A) 1	CD143	ENSMUSG00000020681	11421	0	0	1	0	0	0	0	0	0	chr11	+	105974667	105974878	ENSMUSE00000329350	0	1
GSMG0006023	Ace	e15.0	8601	8759	0.988625	0.923831	chr11:105967945-105989964	angiotensin I converting enzyme (peptidyl-dipeptidase A) 1	CD143	ENSMUSG00000020681	11421	0	0	0	0	0	0	0	0	0	chr11	+	105976545	105976703	ENSMUSE00000107884	0	2
GSMG0006023	Ace	e10.0	5835	5933	1.04636	0.842876	chr11:105967945-105989964	angiotensin I converting enzyme (peptidyl-dipeptidase A) 1	CD143	ENSMUSG00000020681	11421	0	0	1	0	0	0	0	0	0	chr11	+	105973779	105973877	ENSMUSE00000329362	0	1
GSMG0006023	Ace	e21.0	17101	17324	0.965184	0.792378	chr11:105967945-105989964	angiotensin I converting enzyme (peptidyl-dipeptidase A) 1	CD143	ENSMUSG00000020681	11421	0	0	0	0	0	0	0	0	0	chr11	+	105985045	105985268	ENSMUSE00000329315	0	2
GSMG0006023	Ace	e26.0	20858	22020	0.800482	0.0806558	chr11:105967945-105989964	angiotensin I converting enzyme (peptidyl-dipeptidase A) 1	CD143	ENSMUSG00000020681	11421	0	0	0	0	0	0	0	0	0	chr11	+	105988802	105989964	ENSMUSE00000671511	0	0
GSMG0006023	Ace	e1.0	1	301	0.801651	0.31955	chr11:105967945-105989964	angiotensin I converting enzyme (peptidyl-dipeptidase A) 1	CD143	ENSMUSG00000020681	11421	0	0	1	0	0	0	0	0	0	chr11	+	105967945	105968245	ENSMUSE00000329420	0	0
GSMG0006023	Ace	e24.0	20072	20194	1.12001	0.526933	chr11:105967945-105989964	angiotensin I converting enzyme (peptidyl-dipeptidase A) 1	CD143	ENSMUSG00000020681	11421	0	0	0	0	0	0	0	0	0	chr11	+	105988016	105988138	ENSMUSE00000329301	0	2
GSMG0006023	Ace	e11.0	6160	6282	0.999679	0.998461	chr11:105967945-105989964	angiotensin I converting enzyme (peptidyl-dipeptidase A) 1	CD143	ENSMUSG00000020681	11421	0	0	1	0	0	0	0	0	0	chr11	+	105974104	105974226	ENSMUSE00000329358	0	1
GSMG0006023	Ace	e16.0	9008	9095	0.978966	0.791147	chr11:105967945-105989964	angiotensin I converting enzyme (peptidyl-dipeptidase A) 1	CD143	ENSMUSG00000020681	11421	0	0	0	0	0	0	0	0	0	chr11	+	105976952	105977039	ENSMUSE00000107883	0	2
GSMG0006023	Ace	ae25.0	20673	20857	0.589925	0.0399384	chr11:105967945-105989964	angiotensin I converting enzyme (peptidyl-dipeptidase A) 1	CD143	ENSMUSG00000020681	11421	0	0	0	0	0	0	0	0	0	chr11	+	105988617	105988801	NA	0	2
GSMG0006023	Ace	e25.0	20485	20672	1.09985	0.205288	chr11:105967945-105989964	angiotensin I converting enzyme (peptidyl-dipeptidase A) 1	CD143	ENSMUSG00000020681	11421	0	0	0	0	0	0	0	0	0	chr11	+	105988429	105988616	ENSMUSE00000487771	0	2
GSMG0006023	Ace	e22.0	17629	17773	0.772251	0.233533	chr11:105967945-105989964	angiotensin I converting enzyme (peptidyl-dipeptidase A) 1	CD143	ENSMUSG00000020681	11421	0	0	0	0	0	0	0	0	0	chr11	+	105985573	105985717	ENSMUSE00001066056	0	2
GSMG0006023	Ace	e3.0	1757	1850	0.929634	0.729125	chr11:105967945-105989964	angiotensin I converting enzyme (peptidyl-dipeptidase A) 1	CD143	ENSMUSG00000020681	11421	0	0	1	0	0	0	0	0	0	chr11	+	105969701	105969794	ENSMUSE00000329411	0	1
GSMG0006023	Ace	e8.0	4917	5140	0.85895	0.374906	chr11:105967945-105989964	angiotensin I converting enzyme (peptidyl-dipeptidase A) 1	CD143	ENSMUSG00000020681	11421	0	0	1	0	0	0	0	0	0	chr11	+	105972861	105973084	ENSMUSE00000393822	0	1
GSMG0006023	Ace	e2.0	963	1130	0.849434	0.19232	chr11:105967945-105989964	angiotensin I converting enzyme (peptidyl-dipeptidase A) 1	CD143	ENSMUSG00000020681	11421	0	0	1	0	0	0	0	0	0	chr11	+	105968907	105969074	ENSMUSE00000329416	0	1
GSMG0006023	Ace	e4.0	2609	2752	0.82738	0.434168	chr11:105967945-105989964	angiotensin I converting enzyme (peptidyl-dipeptidase A) 1	CD143	ENSMUSG00000020681	11421	0	0	1	0	0	0	0	0	0	chr11	+	105970553	105970696	ENSMUSE00000457140	0	1
GSMG0006023	Ace	e14.0	7592	7728	0.894331	0.201165	chr11:105967945-105989964	angiotensin I converting enzyme (peptidyl-dipeptidase A) 1	CD143	ENSMUSG00000020681	11421	0	0	0	0	0	0	0	0	0	chr11	+	105975536	105975672	ENSMUSE00000107873	0	2
GSMG0006023	Ace	e7.0	4417	4589	1.1	0.27686	chr11:105967945-105989964	angiotensin I converting enzyme (peptidyl-dipeptidase A) 1	CD143	ENSMUSG00000020681	11421	0	0	1	0	0	0	0	0	0	chr11	+	105972361	105972533	ENSMUSE00001033854	0	1
GSMG0006023	Ace	e20.0	13824	13996	1.01214	0.804649	chr11:105967945-105989964	angiotensin I converting enzyme (peptidyl-dipeptidase A) 1	CD143	ENSMUSG00000020681	11421	0	0	0	0	0	0	0	0	0	chr11	+	105981768	105981940	ENSMUSE00001209132, ENSMUSE00001218249	0	2
GSMG0006023	Ace	e5.0	3348	3539	0.852186	0.241665	chr11:105967945-105989964	angiotensin I converting enzyme (peptidyl-dipeptidase A) 1	CD143	ENSMUSG00000020681	11421	0	0	1	0	0	0	0	0	0	chr11	+	105971292	105971483	ENSMUSE00000329394	0	1
GSMG0006023	Ace	e9.0	5448	5592	0.895955	0.245877	chr11:105967945-105989964	angiotensin I converting enzyme (peptidyl-dipeptidase A) 1	CD143	ENSMUSG00000020681	11421	0	0	1	0	0	0	0	0	0	chr11	+	105973392	105973536	ENSMUSE00000371537	0	1
GSMG0006023	Ace	e18.0	11537	11728	1.02129	0.753104	chr11:105967945-105989964	angiotensin I converting enzyme (peptidyl-dipeptidase A) 1	CD143	ENSMUSG00000020681	11421	0	0	0	0	0	0	0	0	0	chr11	+	105979481	105979672	ENSMUSE00001263314, ENSMUSE00001238392	0	2
GSMG0006025	Kcnh6	e13.0	24454	25259	0.674257	0.00586805	chr11:106008203-106034064	potassium voltage-gated channel, subfamily H (eag-related), member 6	m-erg2	ENSMUSG00000001901	192775	1	0	0	0	0	0	0	0	0	chr11	+	106032656	106033461	NA	0	0
GSMG0006025	Kcnh6	e14.0	25581	25862	0.962186	0.778459	chr11:106008203-106034064	potassium voltage-gated channel, subfamily H (eag-related), member 6	m-erg2	ENSMUSG00000001901	192775	1	0	0	0	0	0	0	0	0	chr11	+	106033783	106034064	ENSMUSE00000801000	0	2
GSMG0006025	Kcnh6	e7.0	11920	12119	1.02121	0.913061	chr11:106008203-106034064	potassium voltage-gated channel, subfamily H (eag-related), member 6	m-erg2	ENSMUSG00000001901	192775	0	0	0	0	0	0	0	0	0	chr11	+	106020122	106020321	ENSMUSE00001107403	0	2
GSMG0006025	Kcnh6	e12.0	19355	19535	0.997529	0.988385	chr11:106008203-106034064	potassium voltage-gated channel, subfamily H (eag-related), member 6	m-erg2	ENSMUSG00000001901	192775	0	0	0	0	0	0	0	0	0	chr11	+	106027557	106027737	ENSMUSE00001266613, ENSMUSE00001237031	0	2
GSMG0006025	Kcnh6	e8.0	12289	12541	0.768542	0.300689	chr11:106008203-106034064	potassium voltage-gated channel, subfamily H (eag-related), member 6	m-erg2	ENSMUSG00000001901	192775	0	0	0	0	0	0	0	0	0	chr11	+	106020491	106020743	ENSMUSE00001195904	0	2
GSMG0006025	Kcnh6	e11.0	18514	18670	1.04892	0.775628	chr11:106008203-106034064	potassium voltage-gated channel, subfamily H (eag-related), member 6	m-erg2	ENSMUSG00000001901	192775	0	0	0	0	0	0	0	0	0	chr11	+	106026716	106026872	ENSMUSE00001218400, ENSMUSE00001231082	0	2
GSMG0006025	Kcnh6	e9.0	15523	15716	1.09635	0.598848	chr11:106008203-106034064	potassium voltage-gated channel, subfamily H (eag-related), member 6	m-erg2	ENSMUSG00000001901	192775	0	0	0	0	0	0	0	0	0	chr11	+	106023725	106023918	ENSMUSE00001140862	0	2
GSMG0006025	Kcnh6	e10.0	17592	17676	1.20704	0.255065	chr11:106008203-106034064	potassium voltage-gated channel, subfamily H (eag-related), member 6	m-erg2	ENSMUSG00000001901	192775	0	0	0	0	0	0	0	0	0	chr11	+	106025794	106025878	ENSMUSE00000328884	0	2
GSMG0006026	Dcaf7	e4.0	11274	11392	1.01559	0.415398	chr11:106036870-106059321	DDB1 and CUL4 associated factor 7	1700012F10Rik,2610037L01Rik,Wdr68	ENSMUSG00000049354	71833	0	0	0	0	0	0	0	0	0	chr11	+	106048143	106048261	ENSMUSE00000328793	0	2
GSMG0006026	Dcaf7	e3.0	10768	10879	1.01874	0.438801	chr11:106036870-106059321	DDB1 and CUL4 associated factor 7	1700012F10Rik,2610037L01Rik,Wdr68	ENSMUSG00000049354	71833	0	0	0	0	0	0	0	0	0	chr11	+	106047637	106047748	ENSMUSE00001208488, ENSMUSE00001220190	0	2
GSMG0006026	Dcaf7	e7.0	17814	22452	0.971157	0.526032	chr11:106036870-106059321	DDB1 and CUL4 associated factor 7	1700012F10Rik,2610037L01Rik,Wdr68	ENSMUSG00000049354	71833	1	0	0	0	0	0	0	0	0	chr11	+	106054683	106059321	NA	0	0
GSMG0006026	Dcaf7	e2.0	9822	9980	0.984974	0.755851	chr11:106036870-106059321	DDB1 and CUL4 associated factor 7	1700012F10Rik,2610037L01Rik,Wdr68	ENSMUSG00000049354	71833	0	0	0	0	0	0	0	0	0	chr11	+	106046691	106046849	ENSMUSE00001293343, ENSMUSE00001207536	0	2
GSMG0006026	Dcaf7	e6.0	16862	16979	0.965064	0.289149	chr11:106036870-106059321	DDB1 and CUL4 associated factor 7	1700012F10Rik,2610037L01Rik,Wdr68	ENSMUSG00000049354	71833	1	0	0	0	0	0	0	0	0	chr11	+	106053731	106053848	ENSMUSE00000328780	0	2
GSMG0006026	Dcaf7	e5.0	14888	15097	1.01159	0.75364	chr11:106036870-106059321	DDB1 and CUL4 associated factor 7	1700012F10Rik,2610037L01Rik,Wdr68	ENSMUSG00000049354	71833	1	0	0	0	0	0	0	0	0	chr11	+	106051757	106051966	ENSMUSE00000328788	0	2
GSMG0006026	Dcaf7	e1.0	1	392	0.970621	0.877242	chr11:106036870-106059321	DDB1 and CUL4 associated factor 7	1700012F10Rik,2610037L01Rik,Wdr68	ENSMUSG00000049354	71833	0	0	0	0	0	0	0	0	0	chr11	+	106036870	106037261	NA	0	0
GSMG0006027	Taco1	e2.0	3438	3544	0.987319	0.8587	chr11:106066069-106073611	translational activator of mitochondrially encoded cytochrome c oxidase I	2310066I18Rik,Ccdc44	ENSMUSG00000001983	70207	0	0	0	0	0	0	0	0	0	chr11	+	106069506	106069612	ENSMUSE00000108225	0	2
GSMG0006027	Taco1	e5.0	7033	7543	0.956094	0.23899	chr11:106066069-106073611	translational activator of mitochondrially encoded cytochrome c oxidase I	2310066I18Rik,Ccdc44	ENSMUSG00000001983	70207	0	0	0	0	0	0	0	0	0	chr11	+	106073101	106073611	NA	0	0
GSMG0006027	Taco1	e1.0	1	450	1.0334	0.621345	chr11:106066069-106073611	translational activator of mitochondrially encoded cytochrome c oxidase I	2310066I18Rik,Ccdc44	ENSMUSG00000001983	70207	0	0	0	0	0	0	0	0	0	chr11	+	106066069	106066518	NA	0	0
GSMG0006027	Taco1	e3.0	5799	5926	0.990762	0.919483	chr11:106066069-106073611	translational activator of mitochondrially encoded cytochrome c oxidase I	2310066I18Rik,Ccdc44	ENSMUSG00000001983	70207	0	0	0	0	0	0	0	0	0	chr11	+	106071867	106071994	ENSMUSE00000108220	0	2
GSMG0006027	Taco1	e4.0	6463	6640	1.07567	0.230281	chr11:106066069-106073611	translational activator of mitochondrially encoded cytochrome c oxidase I	2310066I18Rik,Ccdc44	ENSMUSG00000001983	70207	0	0	0	0	0	0	0	0	0	chr11	+	106072531	106072708	ENSMUSE00000334599	0	2
GSMG0006028	NULL	e1.0	1	460	1	NA	chr11:106073747-106074206	NULL	NULL	NULL	NULL	0	0	0	0	0	0	0	0	0	chr11	+	106073747	106074206	NA	0	2
GSMG0006030	Map3k3	e2.0	12385	12506	0.95067	0.702356	chr11:106084607-106155665	mitogen-activated protein kinase kinase kinase 3	MAPKKK3,Mekk3	ENSMUSG00000020700	26406	0	0	1	0	0	0	0	0	0	chr11	+	106096991	106097112	ENSMUSE00000337865	0	2
GSMG0006030	Map3k3	e14.0	66403	66534	1.25234	0.332328	chr11:106084607-106155665	mitogen-activated protein kinase kinase kinase 3	MAPKKK3,Mekk3	ENSMUSG00000020700	26406	1	0	0	0	0	0	0	0	0	chr11	+	106151009	106151140	ENSMUSE00000992964	0	2
GSMG0006030	Map3k3	e15.0	67012	67141	0.95574	0.708273	chr11:106084607-106155665	mitogen-activated protein kinase kinase kinase 3	MAPKKK3,Mekk3	ENSMUSG00000020700	26406	1	0	0	0	0	0	0	0	0	chr11	+	106151618	106151747	ENSMUSE00001036398	0	2
GSMG0006030	Map3k3	e7.0	39180	39300	0.776417	0.0211295	chr11:106084607-106155665	mitogen-activated protein kinase kinase kinase 3	MAPKKK3,Mekk3	ENSMUSG00000020700	26406	1	0	0	0	0	0	0	0	0	chr11	+	106123786	106123906	ENSMUSE00000108199	0	2
GSMG0006030	Map3k3	e9.0	61080	61153	0.769634	0.17705	chr11:106084607-106155665	mitogen-activated protein kinase kinase kinase 3	MAPKKK3,Mekk3	ENSMUSG00000020700	26406	1	0	0	0	0	0	0	0	0	chr11	+	106145686	106145759	ENSMUSE00000108191	0	2
GSMG0006030	Map3k3	e17.0	69360	71059	0.987605	0.906097	chr11:106084607-106155665	mitogen-activated protein kinase kinase kinase 3	MAPKKK3,Mekk3	ENSMUSG00000020700	26406	1	0	0	0	0	0	0	0	0	chr11	+	106153966	106155665	NA	0	0
GSMG0006030	Map3k3	e16.0	67611	67788	1.25805	0.13986	chr11:106084607-106155665	mitogen-activated protein kinase kinase kinase 3	MAPKKK3,Mekk3	ENSMUSG00000020700	26406	1	0	0	0	0	0	0	0	0	chr11	+	106152217	106152394	ENSMUSE00001049455	0	2
GSMG0006030	Map3k3	e8.0	57819	57952	0.847047	0.359879	chr11:106084607-106155665	mitogen-activated protein kinase kinase kinase 3	MAPKKK3,Mekk3	ENSMUSG00000020700	26406	1	0	0	0	0	0	0	0	0	chr11	+	106142425	106142558	ENSMUSE00000108192	0	2
GSMG0006030	Map3k3	e11.0	64208	64300	0.718385	0.278712	chr11:106084607-106155665	mitogen-activated protein kinase kinase kinase 3	MAPKKK3,Mekk3	ENSMUSG00000020700	26406	1	0	0	0	0	0	0	0	0	chr11	+	106148814	106148906	ENSMUSE00000108187	0	2
GSMG0006030	Map3k3	e12.0	64876	65067	1.375	0.0911171	chr11:106084607-106155665	mitogen-activated protein kinase kinase kinase 3	MAPKKK3,Mekk3	ENSMUSG00000020700	26406	1	0	0	0	0	0	0	0	0	chr11	+	106149482	106149673	ENSMUSE00000997478	0	2
GSMG0006030	Map3k3	e10.0	63959	64026	0.662645	0.114505	chr11:106084607-106155665	mitogen-activated protein kinase kinase kinase 3	MAPKKK3,Mekk3	ENSMUSG00000020700	26406	1	0	0	0	0	0	0	0	0	chr11	+	106148565	106148632	ENSMUSE00000108198	0	2
GSMG0006030	Map3k3	e5.0	29578	29677	0.996848	0.986374	chr11:106084607-106155665	mitogen-activated protein kinase kinase kinase 3	MAPKKK3,Mekk3	ENSMUSG00000020700	26406	0	0	0	0	0	0	0	0	0	chr11	+	106114184	106114283	ENSMUSE00000108205	0	2
GSMG0006030	Map3k3	e6.0	32884	32997	0.846605	0.509897	chr11:106084607-106155665	mitogen-activated protein kinase kinase kinase 3	MAPKKK3,Mekk3	ENSMUSG00000020700	26406	1	0	0	0	0	0	0	0	0	chr11	+	106117490	106117603	ENSMUSE00000108209	0	2
GSMG0006030	Map3k3	e4.0	26138	26178	1.31912	0.10363	chr11:106084607-106155665	mitogen-activated protein kinase kinase kinase 3	MAPKKK3,Mekk3	ENSMUSG00000020700	26406	0	0	1	0	0	0	0	0	0	chr11	+	106110744	106110784	ENSMUSE00000108189	0	2
GSMG0006030	Map3k3	e13.0	65664	65812	1.22092	0.214205	chr11:106084607-106155665	mitogen-activated protein kinase kinase kinase 3	MAPKKK3,Mekk3	ENSMUSG00000020700	26406	1	0	0	0	0	0	0	0	0	chr11	+	106150270	106150418	ENSMUSE00001033105	0	2
GSMG0006033	Ddx42	e4.0	11848	11903	1.00934	0.874828	chr11:106216922-106249139	DEAD (Asp-Glu-Ala-Asp) box polypeptide 42	1810047H21Rik,B430002H05Rik,SF3b125	ENSMUSG00000020705	72047	0	0	0	0	0	0	0	0	0	chr11	+	106228769	106228824	NA	0	1
GSMG0006033	Ddx42	e12.0	22215	22262	0.93473	0.417909	chr11:106216922-106249139	DEAD (Asp-Glu-Ala-Asp) box polypeptide 42	1810047H21Rik,B430002H05Rik,SF3b125	ENSMUSG00000020705	72047	0	0	0	0	0	0	0	0	0	chr11	+	106239136	106239183	ENSMUSE00000327900	0	1
GSMG0006033	Ddx42	e13.0	23081	23178	1.00592	0.925408	chr11:106216922-106249139	DEAD (Asp-Glu-Ala-Asp) box polypeptide 42	1810047H21Rik,B430002H05Rik,SF3b125	ENSMUSG00000020705	72047	0	0	0	0	0	0	0	0	0	chr11	+	106240002	106240099	ENSMUSE00000327891	0	1
GSMG0006033	Ddx42	e9.0	18686	18862	1.04125	0.512666	chr11:106216922-106249139	DEAD (Asp-Glu-Ala-Asp) box polypeptide 42	1810047H21Rik,B430002H05Rik,SF3b125	ENSMUSG00000020705	72047	0	0	0	0	0	0	0	0	0	chr11	+	106235607	106235783	ENSMUSE00000327922	0	1
GSMG0006033	Ddx42	e3.0	7863	8017	0.90151	0.196905	chr11:106216922-106249139	DEAD (Asp-Glu-Ala-Asp) box polypeptide 42	1810047H21Rik,B430002H05Rik,SF3b125	ENSMUSG00000020705	72047	0	0	0	0	0	0	0	0	0	chr11	+	106224784	106224938	NA	0	2
GSMG0006033	Ddx42	e18.0	30571	32218	1.00894	0.820804	chr11:106216922-106249139	DEAD (Asp-Glu-Ala-Asp) box polypeptide 42	1810047H21Rik,B430002H05Rik,SF3b125	ENSMUSG00000020705	72047	0	0	0	0	0	0	0	0	0	chr11	+	106247492	106249139	ENSMUSE00000108278	0	1
GSMG0006033	Ddx42	e17.0	29855	29956	1.08366	0.0648658	chr11:106216922-106249139	DEAD (Asp-Glu-Ala-Asp) box polypeptide 42	1810047H21Rik,B430002H05Rik,SF3b125	ENSMUSG00000020705	72047	0	0	0	0	0	0	0	0	0	chr11	+	106246776	106246877	ENSMUSE00000108270	0	2
GSMG0006033	Ddx42	e6.0	14211	14360	0.98205	0.792535	chr11:106216922-106249139	DEAD (Asp-Glu-Ala-Asp) box polypeptide 42	1810047H21Rik,B430002H05Rik,SF3b125	ENSMUSG00000020705	72047	0	0	0	0	0	0	0	0	0	chr11	+	106231132	106231281	ENSMUSE00000328087	0	1
GSMG0006033	Ddx42	e10.0	20074	20202	1.11861	0.0316662	chr11:106216922-106249139	DEAD (Asp-Glu-Ala-Asp) box polypeptide 42	1810047H21Rik,B430002H05Rik,SF3b125	ENSMUSG00000020705	72047	0	0	0	0	0	0	0	0	0	chr11	+	106236995	106237123	ENSMUSE00000327917	0	1
GSMG0006033	Ddx42	e15.0	25954	26180	0.992805	0.842687	chr11:106216922-106249139	DEAD (Asp-Glu-Ala-Asp) box polypeptide 42	1810047H21Rik,B430002H05Rik,SF3b125	ENSMUSG00000020705	72047	0	0	0	0	0	0	0	0	0	chr11	+	106242875	106243101	ENSMUSE00000108271	0	2
GSMG0006033	Ddx42	e7.0	15885	15989	0.979554	0.675425	chr11:106216922-106249139	DEAD (Asp-Glu-Ala-Asp) box polypeptide 42	1810047H21Rik,B430002H05Rik,SF3b125	ENSMUSG00000020705	72047	0	0	0	0	0	0	0	0	0	chr11	+	106232806	106232910	ENSMUSE00000380490	0	1
GSMG0006033	Ddx42	e2.0	7160	7397	0.970879	0.628869	chr11:106216922-106249139	DEAD (Asp-Glu-Ala-Asp) box polypeptide 42	1810047H21Rik,B430002H05Rik,SF3b125	ENSMUSG00000020705	72047	0	0	0	0	0	0	0	0	0	chr11	+	106224081	106224318	ENSMUSE00000360968	0	1
GSMG0006033	Ddx42	e8.0	17931	18050	1.11622	0.19201	chr11:106216922-106249139	DEAD (Asp-Glu-Ala-Asp) box polypeptide 42	1810047H21Rik,B430002H05Rik,SF3b125	ENSMUSG00000020705	72047	0	0	0	0	0	0	0	0	0	chr11	+	106234852	106234971	ENSMUSE00000327928	0	1
GSMG0006033	Ddx42	e16.0	28406	28516	1.02995	0.141963	chr11:106216922-106249139	DEAD (Asp-Glu-Ala-Asp) box polypeptide 42	1810047H21Rik,B430002H05Rik,SF3b125	ENSMUSG00000020705	72047	0	0	0	0	0	0	0	0	0	chr11	+	106245327	106245437	ENSMUSE00000108273	0	2
GSMG0006033	Ddx42	e14.0	24630	24906	1.01158	0.547372	chr11:106216922-106249139	DEAD (Asp-Glu-Ala-Asp) box polypeptide 42	1810047H21Rik,B430002H05Rik,SF3b125	ENSMUSG00000020705	72047	0	0	0	0	0	0	0	0	0	chr11	+	106241551	106241827	ENSMUSE00000327880	0	2
GSMG0006033	Ddx42	e11.0	21587	21686	0.917894	0.374684	chr11:106216922-106249139	DEAD (Asp-Glu-Ala-Asp) box polypeptide 42	1810047H21Rik,B430002H05Rik,SF3b125	ENSMUSG00000020705	72047	0	0	0	0	0	0	0	0	0	chr11	+	106238508	106238607	ENSMUSE00000327910	0	1
GSMG0006033	Ddx42	e1.0	1	235	0.96398	0.892067	chr11:106216922-106249139	DEAD (Asp-Glu-Ala-Asp) box polypeptide 42	1810047H21Rik,B430002H05Rik,SF3b125	ENSMUSG00000020705	72047	0	0	0	0	0	0	0	0	0	chr11	+	106216922	106217156	NA	0	0
GSMG0006033	Ddx42	e5.0	13409	13445	1.02539	0.731522	chr11:106216922-106249139	DEAD (Asp-Glu-Ala-Asp) box polypeptide 42	1810047H21Rik,B430002H05Rik,SF3b125	ENSMUSG00000020705	72047	0	0	0	0	0	1	0	0	0	chr11	+	106230330	106230366	ENSMUSE00000328092	0	1
GSMG0006034	Psmc5	e3.0	4702	4771	1.023	0.565073	chr11:106256152-106263117	protease (prosome, macropain) 26S subunit, ATPase 5	mSUG1	ENSMUSG00000020708	19184	0	0	0	0	0	0	0	0	0	chr11	+	106260853	106260922	ENSMUSE00001198072	0	2
GSMG0006034	Psmc5	e11.0	6858	6966	0.975058	0.424545	chr11:106256152-106263117	protease (prosome, macropain) 26S subunit, ATPase 5	mSUG1	ENSMUSG00000020708	19184	0	0	0	0	0	0	0	0	0	chr11	+	106263009	106263117	NA	0	1
GSMG0006034	Psmc5	e10.0	6646	6732	0.986585	0.76778	chr11:106256152-106263117	protease (prosome, macropain) 26S subunit, ATPase 5	mSUG1	ENSMUSG00000020708	19184	0	0	0	0	0	0	0	0	0	chr11	+	106262797	106262883	ENSMUSE00001277272, ENSMUSE00001271735	0	2
GSMG0006034	Psmc5	e7.0	5967	6157	1.0017	0.957112	chr11:106256152-106263117	protease (prosome, macropain) 26S subunit, ATPase 5	mSUG1	ENSMUSG00000020708	19184	0	0	0	0	0	0	0	0	0	chr11	+	106262118	106262308	ENSMUSE00001172006	0	2
GSMG0006034	Psmc5	ae8.0	6352	6429	1.04975	0.777905	chr11:106256152-106263117	protease (prosome, macropain) 26S subunit, ATPase 5	mSUG1	ENSMUSG00000020708	19184	0	0	0	0	0	0	0	0	0	chr11	+	106262503	106262580	NA	0	2
GSMG0006034	Psmc5	e6.0	5755	5881	0.981533	0.32579	chr11:106256152-106263117	protease (prosome, macropain) 26S subunit, ATPase 5	mSUG1	ENSMUSG00000020708	19184	0	0	0	0	0	0	0	0	0	chr11	+	106261906	106262032	ENSMUSE00001101314	0	2
GSMG0006034	Psmc5	e9.0	6430	6540	0.964777	0.368876	chr11:106256152-106263117	protease (prosome, macropain) 26S subunit, ATPase 5	mSUG1	ENSMUSG00000020708	19184	0	0	0	0	0	0	0	0	0	chr11	+	106262581	106262691	ENSMUSE00000108352	0	2
GSMG0006034	Psmc5	e8.0	6253	6351	0.963277	0.310622	chr11:106256152-106263117	protease (prosome, macropain) 26S subunit, ATPase 5	mSUG1	ENSMUSG00000020708	19184	0	0	0	0	0	0	0	0	0	chr11	+	106262404	106262502	ENSMUSE00000108348	0	2
GSMG0006034	Psmc5	e4.0	5034	5131	1.06368	0.0845736	chr11:106256152-106263117	protease (prosome, macropain) 26S subunit, ATPase 5	mSUG1	ENSMUSG00000020708	19184	0	0	0	0	0	0	0	0	0	chr11	+	106261185	106261282	ENSMUSE00001142234	0	2
GSMG0006034	Psmc5	e1.0	1	63	1.09611	0.342083	chr11:106256152-106263117	protease (prosome, macropain) 26S subunit, ATPase 5	mSUG1	ENSMUSG00000020708	19184	0	0	0	0	0	0	0	0	0	chr11	+	106256152	106256214	NA	0	0
GSMG0006034	Psmc5	e5.0	5272	5559	0.998149	0.942308	chr11:106256152-106263117	protease (prosome, macropain) 26S subunit, ATPase 5	mSUG1	ENSMUSG00000020708	19184	0	0	0	0	0	0	0	0	0	chr11	+	106261423	106261710	ENSMUSE00001184234	0	2
GSMG0006034	Psmc5	e2.0	697	768	1.04248	0.472912	chr11:106256152-106263117	protease (prosome, macropain) 26S subunit, ATPase 5	mSUG1	ENSMUSG00000020708	19184	0	0	0	0	0	0	0	0	0	chr11	+	106256848	106256919	ENSMUSE00001103097	0	2
GSMG0006039	Cep95	e15.0	26217	26386	0.915125	0.657556	chr11:106789252-106818860	centrosomal protein 95	4732496G21Rik,Ccdc45,F630025I20Rik	ENSMUSG00000018372	320162	1	0	0	0	0	0	0	0	0	chr11	+	106815468	106815637	ENSMUSE00001211434, ENSMUSE00001302965	0	2
GSMG0006039	Cep95	e19.0	28945	29016	0.957432	0.925213	chr11:106789252-106818860	centrosomal protein 95	4732496G21Rik,Ccdc45,F630025I20Rik	ENSMUSG00000018372	320162	1	0	0	0	0	0	0	0	0	chr11	+	106818196	106818267	ENSMUSE00000108603	0	2
GSMG0006039	Cep95	e20.0	29283	29609	1.1266	0.601056	chr11:106789252-106818860	centrosomal protein 95	4732496G21Rik,Ccdc45,F630025I20Rik	ENSMUSG00000018372	320162	1	0	0	0	0	0	0	0	0	chr11	+	106818534	106818860	ENSMUSE00000875114	0	0
GSMG0006039	Cep95	e16.0	26483	26557	0.913185	0.74688	chr11:106789252-106818860	centrosomal protein 95	4732496G21Rik,Ccdc45,F630025I20Rik	ENSMUSG00000018372	320162	1	0	0	0	0	0	0	0	0	chr11	+	106815734	106815808	ENSMUSE00000108588	0	2
GSMG0006039	Cep95	e4.0	6872	6982	1.11789	0.705829	chr11:106789252-106818860	centrosomal protein 95	4732496G21Rik,Ccdc45,F630025I20Rik	ENSMUSG00000018372	320162	0	0	0	0	0	0	0	0	0	chr11	+	106796123	106796233	ENSMUSE00000108595	0	2
GSMG0006039	Cep95	e9.0	19941	20050	0.885476	0.478534	chr11:106789252-106818860	centrosomal protein 95	4732496G21Rik,Ccdc45,F630025I20Rik	ENSMUSG00000018372	320162	1	0	0	0	0	0	0	0	0	chr11	+	106809192	106809301	ENSMUSE00000108587	0	2
GSMG0006039	Cep95	e8.0	16985	17178	0.61922	0.00645116	chr11:106789252-106818860	centrosomal protein 95	4732496G21Rik,Ccdc45,F630025I20Rik	ENSMUSG00000018372	320162	1	0	0	0	0	0	0	0	0	chr11	+	106806236	106806429	ENSMUSE00000408905	0	2
GSMG0006039	Cep95	e11.0	21945	22098	0.880621	0.598059	chr11:106789252-106818860	centrosomal protein 95	4732496G21Rik,Ccdc45,F630025I20Rik	ENSMUSG00000018372	320162	1	0	0	0	0	0	0	0	0	chr11	+	106811196	106811349	ENSMUSE00000108586	0	2
GSMG0006039	Cep95	e18.0	28583	28729	0.964081	0.827221	chr11:106789252-106818860	centrosomal protein 95	4732496G21Rik,Ccdc45,F630025I20Rik	ENSMUSG00000018372	320162	1	0	0	0	0	0	0	0	0	chr11	+	106817834	106817980	ENSMUSE00001277047, ENSMUSE00001254424	0	2
GSMG0006039	Cep95	e17.0	27402	27554	1.5647	0.256492	chr11:106789252-106818860	centrosomal protein 95	4732496G21Rik,Ccdc45,F630025I20Rik	ENSMUSG00000018372	320162	1	0	0	0	0	0	0	0	0	chr11	+	106816653	106816805	ENSMUSE00000108591	0	2
GSMG0006039	Cep95	e10.0	20377	20506	0.879211	0.522578	chr11:106789252-106818860	centrosomal protein 95	4732496G21Rik,Ccdc45,F630025I20Rik	ENSMUSG00000018372	320162	1	0	0	0	0	0	0	0	0	chr11	+	106809628	106809757	ENSMUSE00000661172	0	2
GSMG0006039	Cep95	e1.0	1	126	1.15945	0.561502	chr11:106789252-106818860	centrosomal protein 95	4732496G21Rik,Ccdc45,F630025I20Rik	ENSMUSG00000018372	320162	0	0	1	0	0	0	0	0	0	chr11	+	106789252	106789377	ENSMUSE00000901599	0	0
GSMG0006039	Cep95	e3.0	3226	3333	0.891809	0.544509	chr11:106789252-106818860	centrosomal protein 95	4732496G21Rik,Ccdc45,F630025I20Rik	ENSMUSG00000018372	320162	0	0	1	0	0	0	0	0	0	chr11	+	106792477	106792584	ENSMUSE00000324873	0	2
GSMG0006039	Cep95	e14.0	25353	25485	0.912261	0.741979	chr11:106789252-106818860	centrosomal protein 95	4732496G21Rik,Ccdc45,F630025I20Rik	ENSMUSG00000018372	320162	1	0	0	0	0	0	0	0	0	chr11	+	106814604	106814736	ENSMUSE00000343515	0	2
GSMG0006039	Cep95	e6.0	12212	12327	2.06414	0.183499	chr11:106789252-106818860	centrosomal protein 95	4732496G21Rik,Ccdc45,F630025I20Rik	ENSMUSG00000018372	320162	1	0	0	0	0	1	0	0	1	chr11	+	106801463	106801578	ENSMUSE00000108599	0	2
GSMG0006039	Cep95	e5.0	10793	10892	1.38895	0.167113	chr11:106789252-106818860	centrosomal protein 95	4732496G21Rik,Ccdc45,F630025I20Rik	ENSMUSG00000018372	320162	0	0	0	0	0	0	0	0	0	chr11	+	106800044	106800143	ENSMUSE00000108594	0	2
GSMG0006039	Cep95	e2.0	1480	1608	0.749463	0.290375	chr11:106789252-106818860	centrosomal protein 95	4732496G21Rik,Ccdc45,F630025I20Rik	ENSMUSG00000018372	320162	0	0	1	0	0	0	0	0	0	chr11	+	106790731	106790859	ENSMUSE00000362263	0	2
GSMG0006040	1810010H24Rik	e3.0	1363	2221	1.06896	0.0138681	chr11:107028223-107030443	RIKEN cDNA 1810010H24 gene	OTTMUSG00000003581	ENSMUSG00000078607	69066	0	0	0	0	0	0	0	0	0	chr11	+	107029585	107030443	ENSMUSE00000671090	0	0
GSMG0006040	1810010H24Rik	e2.0	141	335	0.743988	0.0104641	chr11:107028223-107030443	RIKEN cDNA 1810010H24 gene	OTTMUSG00000003581	ENSMUSG00000078607	69066	0	0	0	0	0	0	0	0	0	chr11	+	107028363	107028557	ENSMUSE00000671091	0	2
GSMG0006043	Psmd12	e1.0	1	202	1.10661	0.269138	chr11:107479483-107504362	proteasome (prosome, macropain) 26S subunit, non-ATPase, 12	1500002F15Rik,P55	ENSMUSG00000020720	66997	0	0	0	0	0	0	0	0	0	chr11	+	107479483	107479684	NA	0	0
GSMG0006043	Psmd12	e9.0	15148	15322	0.996576	0.889255	chr11:107479483-107504362	proteasome (prosome, macropain) 26S subunit, non-ATPase, 12	1500002F15Rik,P55	ENSMUSG00000020720	66997	0	0	0	0	0	0	0	0	0	chr11	+	107494630	107494804	ENSMUSE00000108651	0	2
GSMG0006043	Psmd12	e8.0	13921	14033	1.01607	0.720268	chr11:107479483-107504362	proteasome (prosome, macropain) 26S subunit, non-ATPase, 12	1500002F15Rik,P55	ENSMUSG00000020720	66997	0	0	0	0	0	0	0	0	0	chr11	+	107493403	107493515	ENSMUSE00000108650	0	2
GSMG0006043	Psmd12	e10.0	16206	16283	0.983934	0.464009	chr11:107479483-107504362	proteasome (prosome, macropain) 26S subunit, non-ATPase, 12	1500002F15Rik,P55	ENSMUSG00000020720	66997	0	0	0	0	0	0	0	0	0	chr11	+	107495688	107495765	ENSMUSE00000108649	0	2
GSMG0006043	Psmd12	e5.0	9486	9590	0.999993	0.999829	chr11:107479483-107504362	proteasome (prosome, macropain) 26S subunit, non-ATPase, 12	1500002F15Rik,P55	ENSMUSG00000020720	66997	0	0	0	0	0	0	0	0	0	chr11	+	107488968	107489072	ENSMUSE00000108653	0	2
GSMG0006043	Psmd12	e2.0	6068	6127	1.08714	0.364894	chr11:107479483-107504362	proteasome (prosome, macropain) 26S subunit, non-ATPase, 12	1500002F15Rik,P55	ENSMUSG00000020720	66997	0	0	0	0	0	0	0	0	0	chr11	+	107485550	107485609	ENSMUSE00000108643	0	2
GSMG0006043	Psmd12	e11.0	18042	18628	0.915064	0.177129	chr11:107479483-107504362	proteasome (prosome, macropain) 26S subunit, non-ATPase, 12	1500002F15Rik,P55	ENSMUSG00000020720	66997	1	0	0	0	0	0	0	0	0	chr11	+	107497524	107498110	NA	0	0
GSMG0006043	Psmd12	e4.0	6932	7039	0.997574	0.95178	chr11:107479483-107504362	proteasome (prosome, macropain) 26S subunit, non-ATPase, 12	1500002F15Rik,P55	ENSMUSG00000020720	66997	0	0	0	0	0	0	0	0	0	chr11	+	107486414	107486521	ENSMUSE00000108652	0	2
GSMG0006043	Psmd12	e6.0	12299	12448	1.00154	0.968147	chr11:107479483-107504362	proteasome (prosome, macropain) 26S subunit, non-ATPase, 12	1500002F15Rik,P55	ENSMUSG00000020720	66997	0	0	0	0	0	0	0	0	0	chr11	+	107491781	107491930	ENSMUSE00000108648	0	2
GSMG0006043	Psmd12	e3.0	6226	6354	0.909836	0.0129402	chr11:107479483-107504362	proteasome (prosome, macropain) 26S subunit, non-ATPase, 12	1500002F15Rik,P55	ENSMUSG00000020720	66997	0	0	0	0	0	0	0	0	0	chr11	+	107485708	107485836	ENSMUSE00000108646	0	2
GSMG0006043	Psmd12	e7.0	12535	12669	1.03936	0.292592	chr11:107479483-107504362	proteasome (prosome, macropain) 26S subunit, non-ATPase, 12	1500002F15Rik,P55	ENSMUSG00000020720	66997	0	0	0	0	0	0	0	0	0	chr11	+	107492017	107492151	ENSMUSE00000108645	0	2
GSMG0006045	Helz // Mir6932	e15.0	72129	72259	1.16701	0.36915	chr11:107547956-107687820	helicase with zinc finger domain // microRNA 6932	3110078M01Rik,9430093I07Rik,9630002H22Rik,mmu-mir-6932	ENSMUSG00000020721,ENSMUSG00000098497	102465562,78455	0	0	1	0	0	0	0	0	0	chr11	+	107620084	107620214	ENSMUSE00000468969	0	0
GSMG0006045	Helz // Mir6932	e17.0	79399	79499	0.999714	0.997477	chr11:107547956-107687820	helicase with zinc finger domain // microRNA 6932	3110078M01Rik,9430093I07Rik,9630002H22Rik,mmu-mir-6932	ENSMUSG00000020721,ENSMUSG00000098497	102465562,78455	0	0	0	0	0	0	0	0	0	chr11	+	107627354	107627454	NA	0	0
GSMG0006045	Helz // Mir6932	e25.0	113140	113191	1.08642	0.505771	chr11:107547956-107687820	helicase with zinc finger domain // microRNA 6932	3110078M01Rik,9430093I07Rik,9630002H22Rik,mmu-mir-6932	ENSMUSG00000020721,ENSMUSG00000098497	102465562,78455	0	0	1	0	0	0	0	0	0	chr11	+	107661095	107661146	ENSMUSE00000108659	0	1
GSMG0006045	Helz // Mir6932	e14.0	71028	71361	0.880082	0.329773	chr11:107547956-107687820	helicase with zinc finger domain // microRNA 6932	3110078M01Rik,9430093I07Rik,9630002H22Rik,mmu-mir-6932	ENSMUSG00000020721,ENSMUSG00000098497	102465562,78455	0	0	1	0	0	0	0	0	0	chr11	+	107618983	107619316	ENSMUSE00000473629	0	0
GSMG0006045	Helz // Mir6932	e20.0	88211	88356	0.769189	0.0473272	chr11:107547956-107687820	helicase with zinc finger domain // microRNA 6932	3110078M01Rik,9430093I07Rik,9630002H22Rik,mmu-mir-6932	ENSMUSG00000020721,ENSMUSG00000098497	102465562,78455	0	0	1	0	0	0	0	0	0	chr11	+	107636166	107636311	ENSMUSE00001295839, ENSMUSE00001212670	0	1
GSMG0006045	Helz // Mir6932	e19.0	87025	87143	0.825593	0.240454	chr11:107547956-107687820	helicase with zinc finger domain // microRNA 6932	3110078M01Rik,9430093I07Rik,9630002H22Rik,mmu-mir-6932	ENSMUSG00000020721,ENSMUSG00000098497	102465562,78455	0	0	1	0	0	0	0	0	0	chr11	+	107634980	107635098	ENSMUSE00000346033	0	1
GSMG0006045	Helz // Mir6932	e1.0	1	26	1.50261	0.146526	chr11:107547956-107687820	helicase with zinc finger domain // microRNA 6932	3110078M01Rik,9430093I07Rik,9630002H22Rik,mmu-mir-6932	ENSMUSG00000020721,ENSMUSG00000098497	102465562,78455	0	0	1	0	0	0	0	0	0	chr11	+	107547956	107547981	ENSMUSE00000646745	1	0
GSMG0006045	Helz // Mir6932	e26.0	113887	114077	1.00293	0.949544	chr11:107547956-107687820	helicase with zinc finger domain // microRNA 6932	3110078M01Rik,9430093I07Rik,9630002H22Rik,mmu-mir-6932	ENSMUSG00000020721,ENSMUSG00000098497	102465562,78455	0	0	1	0	0	0	0	0	0	chr11	+	107661842	107662032	ENSMUSE00000108690	0	1
GSMG0006045	Helz // Mir6932	e8.0	51195	51246	0.965427	0.814549	chr11:107547956-107687820	helicase with zinc finger domain // microRNA 6932	3110078M01Rik,9430093I07Rik,9630002H22Rik,mmu-mir-6932	ENSMUSG00000020721,ENSMUSG00000098497	102465562,78455	0	0	1	0	0	0	0	0	0	chr11	+	107599150	107599201	ENSMUSE00000489640	0	0
GSMG0006045	Helz // Mir6932	e5.0	29908	29944	1.05887	0.724885	chr11:107547956-107687820	helicase with zinc finger domain // microRNA 6932	3110078M01Rik,9430093I07Rik,9630002H22Rik,mmu-mir-6932	ENSMUSG00000020721,ENSMUSG00000098497	102465562,78455	0	0	1	0	0	0	0	0	0	chr11	+	107577863	107577899	ENSMUSE00000490303	0	0
GSMG0006045	Helz // Mir6932	e21.0	89826	89972	0.82456	0.168532	chr11:107547956-107687820	helicase with zinc finger domain // microRNA 6932	3110078M01Rik,9430093I07Rik,9630002H22Rik,mmu-mir-6932	ENSMUSG00000020721,ENSMUSG00000098497	102465562,78455	0	0	0	0	0	0	0	0	0	chr11	+	107637781	107637927	NA	0	1
GSMG0006045	Helz // Mir6932	e32.0	137336	137588	1.08357	0.252511	chr11:107547956-107687820	helicase with zinc finger domain // microRNA 6932	3110078M01Rik,9430093I07Rik,9630002H22Rik,mmu-mir-6932	ENSMUSG00000020721,ENSMUSG00000098497	102465562,78455	1	0	0	0	0	0	0	0	0	chr11	+	107685291	107685543	ENSMUSE00001213792, ENSMUSE00001231285	0	1
GSMG0006045	Helz // Mir6932	e27.0	115653	115860	0.96415	0.781047	chr11:107547956-107687820	helicase with zinc finger domain // microRNA 6932	3110078M01Rik,9430093I07Rik,9630002H22Rik,mmu-mir-6932	ENSMUSG00000020721,ENSMUSG00000098497	102465562,78455	0	0	1	0	0	0	0	0	0	chr11	+	107663608	107663815	ENSMUSE00000108662	0	1
GSMG0006045	Helz // Mir6932	e6.0	44751	44875	0.876395	0.472053	chr11:107547956-107687820	helicase with zinc finger domain // microRNA 6932	3110078M01Rik,9430093I07Rik,9630002H22Rik,mmu-mir-6932	ENSMUSG00000020721,ENSMUSG00000098497	102465562,78455	0	0	1	0	0	0	0	0	0	chr11	+	107592706	107592830	ENSMUSE00000476268	0	0
GSMG0006045	Helz // Mir6932	e13.0	65896	66163	0.789761	0.101913	chr11:107547956-107687820	helicase with zinc finger domain // microRNA 6932	3110078M01Rik,9430093I07Rik,9630002H22Rik,mmu-mir-6932	ENSMUSG00000020721,ENSMUSG00000098497	102465562,78455	0	0	1	0	0	0	0	0	0	chr11	+	107613851	107614118	ENSMUSE00000466985	0	0
GSMG0006045	Helz // Mir6932	e33.0	138430	139865	0.910364	0.226617	chr11:107547956-107687820	helicase with zinc finger domain // microRNA 6932	3110078M01Rik,9430093I07Rik,9630002H22Rik,mmu-mir-6932	ENSMUSG00000020721,ENSMUSG00000098497	102465562,78455	1	0	0	0	0	0	0	0	0	chr11	+	107686385	107687820	NA	0	0
GSMG0006045	Helz // Mir6932	e11.0	54981	55088	0.924548	0.6177	chr11:107547956-107687820	helicase with zinc finger domain // microRNA 6932	3110078M01Rik,9430093I07Rik,9630002H22Rik,mmu-mir-6932	ENSMUSG00000020721,ENSMUSG00000098497	102465562,78455	0	0	1	0	0	0	0	0	0	chr11	+	107602936	107603043	ENSMUSE00000463402	0	0
GSMG0006045	Helz // Mir6932	e29.0	122080	122716	1.14695	0.0751995	chr11:107547956-107687820	helicase with zinc finger domain // microRNA 6932	3110078M01Rik,9430093I07Rik,9630002H22Rik,mmu-mir-6932	ENSMUSG00000020721,ENSMUSG00000098497	102465562,78455	0	0	1	0	0	0	0	0	0	chr11	+	107670035	107670671	ENSMUSE00000322856	0	1
GSMG0006045	Helz // Mir6932	e16.0	78580	78759	1.02296	0.872376	chr11:107547956-107687820	helicase with zinc finger domain // microRNA 6932	3110078M01Rik,9430093I07Rik,9630002H22Rik,mmu-mir-6932	ENSMUSG00000020721,ENSMUSG00000098497	102465562,78455	0	0	1	0	0	0	0	0	0	chr11	+	107626535	107626714	ENSMUSE00000460723	0	0
GSMG0006045	Helz // Mir6932	e30.0	123092	123326	0.950257	0.674649	chr11:107547956-107687820	helicase with zinc finger domain // microRNA 6932	3110078M01Rik,9430093I07Rik,9630002H22Rik,mmu-mir-6932	ENSMUSG00000020721,ENSMUSG00000098497	102465562,78455	0	0	1	0	0	0	0	0	0	chr11	+	107671047	107671281	ENSMUSE00000513753	0	1
GSMG0006045	Helz // Mir6932	e12.0	56111	56408	0.986043	0.822475	chr11:107547956-107687820	helicase with zinc finger domain // microRNA 6932	3110078M01Rik,9430093I07Rik,9630002H22Rik,mmu-mir-6932	ENSMUSG00000020721,ENSMUSG00000098497	102465562,78455	0	0	1	0	0	0	0	0	0	chr11	+	107604066	107604363	ENSMUSE00000515186	0	0
GSMG0006045	Helz // Mir6932	e10.0	54355	54553	0.896202	0.349531	chr11:107547956-107687820	helicase with zinc finger domain // microRNA 6932	3110078M01Rik,9430093I07Rik,9630002H22Rik,mmu-mir-6932	ENSMUSG00000020721,ENSMUSG00000098497	102465562,78455	0	0	1	0	0	0	0	0	0	chr11	+	107602310	107602508	ENSMUSE00000465277	0	0
GSMG0006045	Helz // Mir6932	e3.0	7564	7620	0.867255	0.495253	chr11:107547956-107687820	helicase with zinc finger domain // microRNA 6932	3110078M01Rik,9430093I07Rik,9630002H22Rik,mmu-mir-6932	ENSMUSG00000020721,ENSMUSG00000098497	102465562,78455	0	0	1	0	0	1	0	0	0	chr11	+	107555519	107555575	ENSMUSE00000646744	0	0
GSMG0006045	Helz // Mir6932	e23.0	101157	101385	1.00449	0.967186	chr11:107547956-107687820	helicase with zinc finger domain // microRNA 6932	3110078M01Rik,9430093I07Rik,9630002H22Rik,mmu-mir-6932	ENSMUSG00000020721,ENSMUSG00000098497	102465562,78455	0	0	1	0	0	0	0	0	0	chr11	+	107649112	107649340	ENSMUSE00000387812	0	1
GSMG0006045	Helz // Mir6932	e22.0	98095	98278	0.931229	0.504993	chr11:107547956-107687820	helicase with zinc finger domain // microRNA 6932	3110078M01Rik,9430093I07Rik,9630002H22Rik,mmu-mir-6932	ENSMUSG00000020721,ENSMUSG00000098497	102465562,78455	0	0	1	0	0	0	0	0	0	chr11	+	107646050	107646233	ENSMUSE00000347637	0	1
GSMG0006045	Helz // Mir6932	e31.0	124574	125090	1.19091	0.0283162	chr11:107547956-107687820	helicase with zinc finger domain // microRNA 6932	3110078M01Rik,9430093I07Rik,9630002H22Rik,mmu-mir-6932	ENSMUSG00000020721,ENSMUSG00000098497	102465562,78455	1	0	1	0	0	0	0	0	0	chr11	+	107672529	107673045	ENSMUSE00000970708	0	0
GSMG0006045	Helz // Mir6932	e4.0	26983	27210	0.795974	0.0301589	chr11:107547956-107687820	helicase with zinc finger domain // microRNA 6932	3110078M01Rik,9430093I07Rik,9630002H22Rik,mmu-mir-6932	ENSMUSG00000020721,ENSMUSG00000098497	102465562,78455	0	0	1	0	0	0	0	0	0	chr11	+	107574938	107575165	ENSMUSE00001293852, ENSMUSE00001272240	0	0
GSMG0006045	Helz // Mir6932	e2.0	1391	1446	1.18384	0.387478	chr11:107547956-107687820	helicase with zinc finger domain // microRNA 6932	3110078M01Rik,9430093I07Rik,9630002H22Rik,mmu-mir-6932	ENSMUSG00000020721,ENSMUSG00000098497	102465562,78455	0	0	1	0	0	0	0	0	0	chr11	+	107549346	107549401	ENSMUSE00000451387	0	0
GSMG0006045	Helz // Mir6932	e18.0	84217	84395	0.846063	0.164253	chr11:107547956-107687820	helicase with zinc finger domain // microRNA 6932	3110078M01Rik,9430093I07Rik,9630002H22Rik,mmu-mir-6932	ENSMUSG00000020721,ENSMUSG00000098497	102465562,78455	0	0	1	0	0	0	0	0	0	chr11	+	107632172	107632350	ENSMUSE00000499887	0	0
GSMG0006045	Helz // Mir6932	e28.0	118044	118123	0.998212	0.989795	chr11:107547956-107687820	helicase with zinc finger domain // microRNA 6932	3110078M01Rik,9430093I07Rik,9630002H22Rik,mmu-mir-6932	ENSMUSG00000020721,ENSMUSG00000098497	102465562,78455	0	0	1	0	0	0	0	0	0	chr11	+	107665999	107666078	ENSMUSE00000108658	0	1
GSMG0006045	Helz // Mir6932	e9.0	52321	52396	1.04344	0.756744	chr11:107547956-107687820	helicase with zinc finger domain // microRNA 6932	3110078M01Rik,9430093I07Rik,9630002H22Rik,mmu-mir-6932	ENSMUSG00000020721,ENSMUSG00000098497	102465562,78455	0	0	1	0	0	0	0	0	0	chr11	+	107600276	107600351	ENSMUSE00000464405	0	0
GSMG0006045	Helz // Mir6932	e24.0	108089	108293	1.00156	0.990942	chr11:107547956-107687820	helicase with zinc finger domain // microRNA 6932	3110078M01Rik,9430093I07Rik,9630002H22Rik,mmu-mir-6932	ENSMUSG00000020721,ENSMUSG00000098497	102465562,78455	0	0	1	0	0	0	0	0	0	chr11	+	107656044	107656248	ENSMUSE00000344638	0	1
GSMG0006045	Helz // Mir6932	e7.0	47184	47240	0.933614	0.750314	chr11:107547956-107687820	helicase with zinc finger domain // microRNA 6932	3110078M01Rik,9430093I07Rik,9630002H22Rik,mmu-mir-6932	ENSMUSG00000020721,ENSMUSG00000098497	102465562,78455	0	0	1	0	0	0	0	0	0	chr11	+	107595139	107595195	ENSMUSE00000488696	0	0
GSMG0006045	Helz // Mir6932	e17.0	79395	79398	1.17137	0.365504	chr11:107547956-107687820	helicase with zinc finger domain // microRNA 6932	3110078M01Rik,9430093I07Rik,9630002H22Rik,mmu-mir-6932	ENSMUSG00000020721,ENSMUSG00000098497	102465562,78455	0	0	0	0	0	0	0	0	0	chr11	+	107627350	107627353	NA	1	0
GSMG0006048	NULL	e1.0	1	451	1	NA	chr11:107690663-107691113	NULL	3110078M01Rik,9430093I07Rik,9630002H22Rik	NULL	NULL	0	0	0	0	0	0	0	0	0	chr11	+	107690663	107691113	NA	0	2
GSMG0006049	NULL	e1.0	1	1526	1	NA	chr11:107692296-107693821	NULL	3110078M01Rik,9430093I07Rik,9630002H22Rik	NULL	NULL	0	0	0	0	0	0	0	0	0	chr11	+	107692296	107693821	NA	0	2
GSMG0006054	Axin2	e3.0	11095	11235	1.02708	0.694083	chr11:108920345-108950779	axin 2	Axil,Conductin	ENSMUSG00000000142	12006	0	0	1	0	0	0	0	0	0	chr11	+	108931439	108931579	ENSMUSE00000364594	0	1
GSMG0006054	Axin2	e2.0	2808	3758	0.963461	0.560559	chr11:108920345-108950779	axin 2	Axil,Conductin	ENSMUSG00000000142	12006	0	0	1	0	0	0	0	0	0	chr11	+	108923152	108924102	ENSMUSE00000346654	0	1
GSMG0006054	Axin2	e11.0	28925	30435	0.868102	0.117318	chr11:108920345-108950779	axin 2	Axil,Conductin	ENSMUSG00000000142	12006	0	0	0	0	0	0	0	0	0	chr11	+	108949269	108950779	NA	0	0
GSMG0006054	Axin2	e5.0	21559	21699	1.19629	0.183693	chr11:108920345-108950779	axin 2	Axil,Conductin	ENSMUSG00000000142	12006	0	0	1	0	0	0	0	0	0	chr11	+	108941903	108942043	ENSMUSE00001229415, ENSMUSE00001268193	0	1
GSMG0006054	Axin2	e10.0	25536	25703	1.0927	0.277369	chr11:108920345-108950779	axin 2	Axil,Conductin	ENSMUSG00000000142	12006	0	0	0	0	0	0	0	0	0	chr11	+	108945880	108946047	ENSMUSE00001301000, ENSMUSE00001294637	0	2
GSMG0006054	Axin2	e4.0	18968	19070	1.06847	0.572206	chr11:108920345-108950779	axin 2	Axil,Conductin	ENSMUSG00000000142	12006	0	0	1	0	0	0	0	0	0	chr11	+	108939312	108939414	ENSMUSE00000106901	0	1
GSMG0006054	Axin2	e6.0	21847	22352	0.948685	0.556905	chr11:108920345-108950779	axin 2	Axil,Conductin	ENSMUSG00000000142	12006	0	0	1	0	0	0	0	0	0	chr11	+	108942191	108942696	ENSMUSE00000106879	0	1
GSMG0006054	Axin2	e1.0	1	217	0.686503	0.10668	chr11:108920345-108950779	axin 2	Axil,Conductin	ENSMUSG00000000142	12006	0	0	1	0	0	0	0	0	0	chr11	+	108920345	108920561	NA	0	0
GSMG0006054	Axin2	e7.0	22591	22785	1.13158	0.37223	chr11:108920345-108950779	axin 2	Axil,Conductin	ENSMUSG00000000142	12006	0	0	1	0	0	0	0	0	0	chr11	+	108942935	108943129	ENSMUSE00000409667	0	1
GSMG0006054	Axin2	e9.0	24166	24261	0.855353	0.315404	chr11:108920345-108950779	axin 2	Axil,Conductin	ENSMUSG00000000142	12006	0	0	0	0	0	0	0	0	0	chr11	+	108944510	108944605	ENSMUSE00001229165, ENSMUSE00001215051	0	2
GSMG0006054	Axin2	e8.0	23312	23542	0.982968	0.878913	chr11:108920345-108950779	axin 2	Axil,Conductin	ENSMUSG00000000142	12006	0	0	0	0	0	0	0	0	0	chr11	+	108943656	108943886	ENSMUSE00000321422	0	1
GSMG0006057	Gna13	ae5.0	34883	34918	0.924125	0.686382	chr11:109362794-109401368	guanine nucleotide binding protein, alpha 13	Galpha13	ENSMUSG00000020611	14674	0	0	0	0	0	0	0	0	0	chr11	+	109397676	109397711	NA	0	1
GSMG0006057	Gna13	e6.0	34919	38575	0.990273	0.812057	chr11:109362794-109401368	guanine nucleotide binding protein, alpha 13	Galpha13	ENSMUSG00000020611	14674	1	0	0	0	0	0	0	0	0	chr11	+	109397712	109401368	NA	0	0
GSMG0006057	Gna13	e5.0	33121	34882	0.961469	0.204427	chr11:109362794-109401368	guanine nucleotide binding protein, alpha 13	Galpha13	ENSMUSG00000020611	14674	1	0	0	0	0	0	0	0	0	chr11	+	109395914	109397675	NA	0	1
GSMG0006057	Gna13	e3.0	17422	17681	1.45276	0.140678	chr11:109362794-109401368	guanine nucleotide binding protein, alpha 13	Galpha13	ENSMUSG00000020611	14674	1	0	0	0	0	0	0	0	0	chr11	+	109380215	109380474	NA	0	0
GSMG0006057	Gna13	e1.0	1	463	1.13763	0.470267	chr11:109362794-109401368	guanine nucleotide binding protein, alpha 13	Galpha13	ENSMUSG00000020611	14674	0	0	0	0	0	0	0	0	0	chr11	+	109362794	109363256	NA	0	0
GSMG0006057	Gna13	e4.0	29553	29603	1.12308	0.480308	chr11:109362794-109401368	guanine nucleotide binding protein, alpha 13	Galpha13	ENSMUSG00000020611	14674	1	0	0	0	0	0	0	0	0	chr11	+	109392346	109392396	ENSMUSE00000233781	0	2
GSMG0006057	Gna13	e2.0	2743	2969	1.19872	0.215715	chr11:109362794-109401368	guanine nucleotide binding protein, alpha 13	Galpha13	ENSMUSG00000020611	14674	0	0	0	0	0	0	0	0	0	chr11	+	109365536	109365762	ENSMUSE00000233786	0	2
GSMG0006060	Amz2	e8.0	8635	8811	0.984213	0.729443	chr11:109425946-109453359	archaelysin family metallopeptidase 2	ESTM12	ENSMUSG00000020610	100503496	1	0	1	0	0	0	0	0	0	chr11	+	109434580	109434756	ENSMUSE00000107046	0	1
GSMG0006060	Amz2	ae2.0	275	540	1.05416	0.750535	chr11:109425946-109453359	archaelysin family metallopeptidase 2	ESTM12	ENSMUSG00000020610	100503496	0	0	0	0	0	0	0	0	0	chr11	+	109426220	109426485	NA	0	1
GSMG0006060	Amz2	e2.0	541	630	0.970221	0.736059	chr11:109425946-109453359	archaelysin family metallopeptidase 2	ESTM12	ENSMUSG00000020610	100503496	0	0	1	0	0	0	0	0	0	chr11	+	109426486	109426575	ENSMUSE00000107033	0	1
GSMG0006060	Amz2	e6.0	3979	4107	1.04653	0.362065	chr11:109425946-109453359	archaelysin family metallopeptidase 2	ESTM12	ENSMUSG00000020610	100503496	0	0	1	0	0	0	0	0	0	chr11	+	109429924	109430052	ENSMUSE00000661148	0	1
GSMG0006060	Amz2	e7.0	7945	8108	0.973444	0.563521	chr11:109425946-109453359	archaelysin family metallopeptidase 2	ESTM12	ENSMUSG00000020610	100503496	1	0	1	0	0	0	0	0	0	chr11	+	109433890	109434053	ENSMUSE00001268772, ENSMUSE00001236331	0	1
GSMG0006060	Amz2	e4.0	2857	3139	1.02101	0.145057	chr11:109425946-109453359	archaelysin family metallopeptidase 2	ESTM12	ENSMUSG00000020610	100503496	0	0	1	0	0	0	0	0	0	chr11	+	109428802	109429084	ENSMUSE00001282152, ENSMUSE00001231350	0	1
GSMG0006060	Amz2	e9.0	10618	12203	0.917935	0.197397	chr11:109425946-109453359	archaelysin family metallopeptidase 2	ESTM12	ENSMUSG00000020610	100503496	1	0	0	0	0	0	0	0	0	chr11	+	109436563	109438148	ENSMUSE00000576133	0	0
GSMG0006060	Amz2	e1.0	1	85	0.926102	0.518628	chr11:109425946-109453359	archaelysin family metallopeptidase 2	ESTM12	ENSMUSG00000020610	100503496	0	0	1	0	0	0	0	0	0	chr11	+	109425946	109426030	ENSMUSE00000585599	0	0
GSMG0006060	Amz2	e5.0	3719	3892	1.01224	0.816483	chr11:109425946-109453359	archaelysin family metallopeptidase 2	ESTM12	ENSMUSG00000020610	100503496	0	0	1	0	0	0	0	0	0	chr11	+	109429664	109429837	ENSMUSE00001204810, ENSMUSE00001243583	0	1
GSMG0006060	Amz2	e3.0	1025	1152	0.948823	0.266926	chr11:109425946-109453359	archaelysin family metallopeptidase 2	ESTM12	ENSMUSG00000020610	100503496	0	0	1	0	0	0	0	0	0	chr11	+	109426970	109427097	ENSMUSE00001225479, ENSMUSE00001225283	0	1
GSMG0006062	Arsg	e5.0	43871	44058	0.676609	0.00963983	chr11:109473372-109573327	arylsulfatase G	6330406P08Rik	ENSMUSG00000020604	74008	0	0	1	0	0	0	0	0	0	chr11	+	109517242	109517429	ENSMUSE00000106980	0	1
GSMG0006062	Arsg	e7.0	52012	52123	1.12883	0.558364	chr11:109473372-109573327	arylsulfatase G	6330406P08Rik	ENSMUSG00000020604	74008	0	0	1	0	0	0	0	0	0	chr11	+	109525383	109525494	ENSMUSE00000106989	0	2
GSMG0006062	Arsg	e8.0	54375	54512	0.960162	0.763305	chr11:109473372-109573327	arylsulfatase G	6330406P08Rik	ENSMUSG00000020604	74008	0	0	1	0	0	0	0	0	0	chr11	+	109527746	109527883	ENSMUSE00000106993	0	2
GSMG0006062	Arsg	e4.0	16397	17279	0.99105	0.959741	chr11:109473372-109573327	arylsulfatase G	6330406P08Rik	ENSMUSG00000020604	74008	0	0	1	0	0	0	0	0	0	chr11	+	109489768	109490650	ENSMUSE00000670883	0	0
GSMG0006062	Arsg	e12.0	74643	74751	0.943183	0.589772	chr11:109473372-109573327	arylsulfatase G	6330406P08Rik	ENSMUSG00000020604	74008	0	0	0	0	0	0	0	0	0	chr11	+	109548014	109548122	ENSMUSE00000107006	0	2
GSMG0006062	Arsg	e15.0	98848	99956	0.977383	0.845166	chr11:109473372-109573327	arylsulfatase G	6330406P08Rik	ENSMUSG00000020604	74008	0	0	0	0	0	0	0	0	0	chr11	+	109572219	109573327	NA	0	0
GSMG0006062	Arsg	e14.0	89811	89901	0.95976	0.858097	chr11:109473372-109573327	arylsulfatase G	6330406P08Rik	ENSMUSG00000020604	74008	0	0	0	0	0	0	0	0	0	chr11	+	109563182	109563272	ENSMUSE00000106995	0	2
GSMG0006062	Arsg	e6.0	48286	48333	1.03051	0.912376	chr11:109473372-109573327	arylsulfatase G	6330406P08Rik	ENSMUSG00000020604	74008	0	0	1	0	0	0	0	0	0	chr11	+	109521657	109521704	ENSMUSE00000106994	0	2
GSMG0006062	Arsg	e9.0	60538	60734	1.07929	0.635975	chr11:109473372-109573327	arylsulfatase G	6330406P08Rik	ENSMUSG00000020604	74008	0	0	1	0	0	0	0	0	0	chr11	+	109533909	109534105	ENSMUSE00000106998	0	1
GSMG0006062	Arsg	e10.0	61886	61966	0.882084	0.38634	chr11:109473372-109573327	arylsulfatase G	6330406P08Rik	ENSMUSG00000020604	74008	0	0	1	0	0	0	0	0	0	chr11	+	109535257	109535337	ENSMUSE00000106991	0	1
GSMG0006062	Arsg	e13.0	84580	84700	1.00784	0.945286	chr11:109473372-109573327	arylsulfatase G	6330406P08Rik	ENSMUSG00000020604	74008	0	0	0	0	0	0	0	0	0	chr11	+	109557951	109558071	ENSMUSE00000107005	0	2
GSMG0006064	Prkar1a	e2.0	1037	1220	1.10678	0.0973921	chr11:109649405-109669661	protein kinase, cAMP dependent regulatory, type I, alpha	1300018C22Rik,RIalpha,Tse-1,Tse1	ENSMUSG00000020612	19084	0	0	1	0	0	1	0	0	0	chr11	+	109650441	109650624	ENSMUSE00000670834	0	0
GSMG0006064	Prkar1a	e4.0	4378	4557	1.02404	0.651048	chr11:109649405-109669661	protein kinase, cAMP dependent regulatory, type I, alpha	1300018C22Rik,RIalpha,Tse-1,Tse1	ENSMUSG00000020612	19084	0	0	0	0	0	0	0	0	0	chr11	+	109653782	109653961	NA	0	2
GSMG0006064	Prkar1a	e5.0	10595	10765	1.00802	0.812091	chr11:109649405-109669661	protein kinase, cAMP dependent regulatory, type I, alpha	1300018C22Rik,RIalpha,Tse-1,Tse1	ENSMUSG00000020612	19084	0	0	0	0	0	0	0	0	0	chr11	+	109659999	109660169	ENSMUSE00000107098	0	2
GSMG0006064	Prkar1a	e9.0	13545	13703	1.02965	0.266355	chr11:109649405-109669661	protein kinase, cAMP dependent regulatory, type I, alpha	1300018C22Rik,RIalpha,Tse-1,Tse1	ENSMUSG00000020612	19084	0	0	0	0	0	0	0	0	0	chr11	+	109662949	109663107	ENSMUSE00000107100	0	2
GSMG0006064	Prkar1a	e13.0	18026	20257	0.961374	0.270649	chr11:109649405-109669661	protein kinase, cAMP dependent regulatory, type I, alpha	1300018C22Rik,RIalpha,Tse-1,Tse1	ENSMUSG00000020612	19084	0	0	0	0	0	0	0	0	0	chr11	+	109667430	109669661	NA	0	0
GSMG0006064	Prkar1a	e3.0	1517	1669	0.900169	0.796741	chr11:109649405-109669661	protein kinase, cAMP dependent regulatory, type I, alpha	1300018C22Rik,RIalpha,Tse-1,Tse1	ENSMUSG00000020612	19084	0	0	1	0	0	0	0	0	0	chr11	+	109650921	109651073	ENSMUSE00000399037	0	0
GSMG0006064	Prkar1a	e8.0	12872	12918	0.998508	0.955367	chr11:109649405-109669661	protein kinase, cAMP dependent regulatory, type I, alpha	1300018C22Rik,RIalpha,Tse-1,Tse1	ENSMUSG00000020612	19084	0	0	0	0	0	0	0	0	0	chr11	+	109662276	109662322	ENSMUSE00000107089	0	2
GSMG0006064	Prkar1a	e7.0	11884	11945	0.91416	0.137737	chr11:109649405-109669661	protein kinase, cAMP dependent regulatory, type I, alpha	1300018C22Rik,RIalpha,Tse-1,Tse1	ENSMUSG00000020612	19084	0	0	0	0	0	0	0	0	0	chr11	+	109661288	109661349	ENSMUSE00000107104	0	2
GSMG0006064	Prkar1a	e1.0	1	123	1.07018	0.503146	chr11:109649405-109669661	protein kinase, cAMP dependent regulatory, type I, alpha	1300018C22Rik,RIalpha,Tse-1,Tse1	ENSMUSG00000020612	19084	0	0	1	0	0	0	0	0	0	chr11	+	109649405	109649527	ENSMUSE00000670835	0	0
GSMG0006064	Prkar1a	ae4.0	4352	4374	1.0445	0.561653	chr11:109649405-109669661	protein kinase, cAMP dependent regulatory, type I, alpha	1300018C22Rik,RIalpha,Tse-1,Tse1	ENSMUSG00000020612	19084	0	0	0	0	0	0	0	0	0	chr11	+	109653756	109653778	NA	1	2
GSMG0006064	Prkar1a	e11.0	16461	16582	1.01086	0.822821	chr11:109649405-109669661	protein kinase, cAMP dependent regulatory, type I, alpha	1300018C22Rik,RIalpha,Tse-1,Tse1	ENSMUSG00000020612	19084	0	0	0	0	0	0	0	0	0	chr11	+	109665865	109665986	ENSMUSE00000470591	0	2
GSMG0006064	Prkar1a	e12.0	17240	17321	1.02274	0.546426	chr11:109649405-109669661	protein kinase, cAMP dependent regulatory, type I, alpha	1300018C22Rik,RIalpha,Tse-1,Tse1	ENSMUSG00000020612	19084	0	0	0	0	0	0	0	0	0	chr11	+	109666644	109666725	ENSMUSE00000107102	0	2
GSMG0006064	Prkar1a	ae2.0	758	1036	1.0571	0.518916	chr11:109649405-109669661	protein kinase, cAMP dependent regulatory, type I, alpha	1300018C22Rik,RIalpha,Tse-1,Tse1	ENSMUSG00000020612	19084	0	0	0	0	0	0	0	0	0	chr11	+	109650162	109650440	NA	0	0
GSMG0006064	Prkar1a	e10.0	15355	15415	1.00864	0.870031	chr11:109649405-109669661	protein kinase, cAMP dependent regulatory, type I, alpha	1300018C22Rik,RIalpha,Tse-1,Tse1	ENSMUSG00000020612	19084	0	0	0	0	0	0	0	0	0	chr11	+	109664759	109664819	ENSMUSE00000107096	0	2
GSMG0006064	Prkar1a	e6.0	11631	11722	0.882428	0.0735084	chr11:109649405-109669661	protein kinase, cAMP dependent regulatory, type I, alpha	1300018C22Rik,RIalpha,Tse-1,Tse1	ENSMUSG00000020612	19084	0	0	0	0	0	0	0	0	0	chr11	+	109661035	109661126	ENSMUSE00000107094	0	2
GSMG0006069	Map2k6	e3.0	83419	83485	1.04026	0.689392	chr11:110399121-110525522	mitogen-activated protein kinase kinase 6	MAPkinasekinase6,MKK6,Prkmk6,SAPKK3	ENSMUSG00000020623	26399	0	0	0	0	0	0	0	0	0	chr11	+	110482539	110482605	ENSMUSE00001261821, ENSMUSE00001218918	0	2
GSMG0006069	Map2k6	e11.0	100263	100402	1.27536	0.0047578	chr11:110399121-110525522	mitogen-activated protein kinase kinase 6	MAPkinasekinase6,MKK6,Prkmk6,SAPKK3	ENSMUSG00000020623	26399	0	0	0	0	0	0	0	0	0	chr11	+	110499383	110499522	ENSMUSE00001310079, ENSMUSE00001231776	0	2
GSMG0006069	Map2k6	e4.0	91025	91073	0.981818	0.892529	chr11:110399121-110525522	mitogen-activated protein kinase kinase 6	MAPkinasekinase6,MKK6,Prkmk6,SAPKK3	ENSMUSG00000020623	26399	0	0	0	0	0	0	0	0	0	chr11	+	110490145	110490193	ENSMUSE00001229055, ENSMUSE00001227196	0	2
GSMG0006069	Map2k6	e13.0	113669	114557	0.981494	0.886165	chr11:110399121-110525522	mitogen-activated protein kinase kinase 6	MAPkinasekinase6,MKK6,Prkmk6,SAPKK3	ENSMUSG00000020623	26399	1	0	0	0	0	0	0	0	0	chr11	+	110512789	110513677	NA	0	0
GSMG0006069	Map2k6	e10.0	98777	98854	0.926439	0.510024	chr11:110399121-110525522	mitogen-activated protein kinase kinase 6	MAPkinasekinase6,MKK6,Prkmk6,SAPKK3	ENSMUSG00000020623	26399	0	0	0	0	0	0	0	0	0	chr11	+	110497897	110497974	ENSMUSE00001277590, ENSMUSE00001257697	0	2
GSMG0006069	Map2k6	e5.0	91642	91755	0.94441	0.390865	chr11:110399121-110525522	mitogen-activated protein kinase kinase 6	MAPkinasekinase6,MKK6,Prkmk6,SAPKK3	ENSMUSG00000020623	26399	0	0	0	0	0	0	0	0	0	chr11	+	110490762	110490875	ENSMUSE00001245940, ENSMUSE00001265633	0	2
GSMG0006069	Map2k6	e8.0	95175	95226	0.816538	0.263646	chr11:110399121-110525522	mitogen-activated protein kinase kinase 6	MAPkinasekinase6,MKK6,Prkmk6,SAPKK3	ENSMUSG00000020623	26399	0	0	0	0	0	0	0	0	0	chr11	+	110494295	110494346	ENSMUSE00001240678, ENSMUSE00001275677	0	2
GSMG0006069	Map2k6	e7.0	93776	93892	0.94536	0.536595	chr11:110399121-110525522	mitogen-activated protein kinase kinase 6	MAPkinasekinase6,MKK6,Prkmk6,SAPKK3	ENSMUSG00000020623	26399	0	0	0	0	0	0	0	0	0	chr11	+	110492896	110493012	ENSMUSE00001263195, ENSMUSE00001299945	0	2
GSMG0006069	Map2k6	e12.0	107586	107631	1.19148	0.181352	chr11:110399121-110525522	mitogen-activated protein kinase kinase 6	MAPkinasekinase6,MKK6,Prkmk6,SAPKK3	ENSMUSG00000020623	26399	1	0	0	0	0	0	0	0	0	chr11	+	110506706	110506751	ENSMUSE00001212510, ENSMUSE00001308070	0	1
GSMG0006069	Map2k6	e9.0	97219	97346	0.808025	0.0769229	chr11:110399121-110525522	mitogen-activated protein kinase kinase 6	MAPkinasekinase6,MKK6,Prkmk6,SAPKK3	ENSMUSG00000020623	26399	0	0	0	0	0	0	0	0	0	chr11	+	110496339	110496466	ENSMUSE00001211377, ENSMUSE00001263907	0	2
GSMG0006069	Map2k6	e1.0	1	305	1.01407	0.899667	chr11:110399121-110525522	mitogen-activated protein kinase kinase 6	MAPkinasekinase6,MKK6,Prkmk6,SAPKK3	ENSMUSG00000020623	26399	0	0	1	0	0	0	0	0	0	chr11	+	110399121	110399425	NA	0	0
GSMG0006069	Map2k6	e6.0	93393	93512	1.14043	0.020681	chr11:110399121-110525522	mitogen-activated protein kinase kinase 6	MAPkinasekinase6,MKK6,Prkmk6,SAPKK3	ENSMUSG00000020623	26399	0	0	0	0	0	0	0	0	0	chr11	+	110492513	110492632	ENSMUSE00001219280, ENSMUSE00001230172	0	2
GSMG0006072	NULL	e1.0	1	2101	1	NA	chr11:110520907-110523007	NULL	NULL	NULL	NULL	0	0	0	0	0	0	0	0	0	chr11	+	110520907	110523007	NA	0	2
GSMG0006075	Sox9	e1.0	1	806	0.978512	0.868311	chr11:112782210-112787757	SRY (sex determining region Y)-box 9	2010306G03Rik	ENSMUSG00000000567	20682	0	0	0	0	0	0	0	0	0	chr11	+	112782210	112783015	NA	0	0
GSMG0006075	Sox9	e2.0	1600	1853	0.946175	0.79054	chr11:112782210-112787757	SRY (sex determining region Y)-box 9	2010306G03Rik	ENSMUSG00000000567	20682	0	0	0	0	0	0	0	0	0	chr11	+	112783809	112784062	ENSMUSE00000107203	0	0
GSMG0006075	Sox9	e3.0	2463	2548	0.969227	0.929337	chr11:112782210-112787757	SRY (sex determining region Y)-box 9	2010306G03Rik	ENSMUSG00000000567	20682	0	0	0	0	0	0	0	0	0	chr11	+	112784672	112784757	NA	0	0
GSMG0006080	Sstr2	e3.0	6109	6415	1.24122	0.165915	chr11:113619481-113625895	somatostatin receptor 2	Smstr-2,Smstr2,sst2,SSTR-2	ENSMUSG00000047904	20606	1	0	0	0	0	0	0	0	0	chr11	+	113625589	113625895	ENSMUSE00000670686	0	0
GSMG0006080	Sstr2	ae2.0	5770	5886	1.64735	0.186532	chr11:113619481-113625895	somatostatin receptor 2	Smstr-2,Smstr2,sst2,SSTR-2	ENSMUSG00000047904	20606	0	0	0	0	0	0	0	0	0	chr11	+	113625250	113625366	NA	0	NA
GSMG0006080	Sstr2	e2.0	4687	5769	1.01444	0.693094	chr11:113619481-113625895	somatostatin receptor 2	Smstr-2,Smstr2,sst2,SSTR-2	ENSMUSG00000047904	20606	0	0	0	0	0	0	0	0	0	chr11	+	113624167	113625249	ENSMUSE00000670687	0	1
GSMG0006081	Cog1	e7.0	6694	7482	1.02075	0.344648	chr11:113649167-113664064	component of oligomeric golgi complex 1	NULL	ENSMUSG00000018661	16834	0	0	0	1	0	1	0	0	0	chr11	+	113655860	113656648	ENSMUSE00000108654	0	1
GSMG0006081	Cog1	e3.0	3059	3240	1.14926	0.0709289	chr11:113649167-113664064	component of oligomeric golgi complex 1	NULL	ENSMUSG00000018661	16834	0	0	0	1	0	1	0	0	0	chr11	+	113652225	113652406	ENSMUSE00000108676	0	1
GSMG0006081	Cog1	e5.0	4738	4894	1.01924	0.750461	chr11:113649167-113664064	component of oligomeric golgi complex 1	NULL	ENSMUSG00000018661	16834	0	0	0	0	0	1	0	0	0	chr11	+	113653904	113654060	ENSMUSE00000229016	0	1
GSMG0006081	Cog1	e2.0	2679	2920	0.920939	0.324819	chr11:113649167-113664064	component of oligomeric golgi complex 1	NULL	ENSMUSG00000018661	16834	0	0	0	1	0	1	0	0	0	chr11	+	113651845	113652086	ENSMUSE00000108672	0	1
GSMG0006081	Cog1	e13.0	11974	12052	0.966764	0.654036	chr11:113649167-113664064	component of oligomeric golgi complex 1	NULL	ENSMUSG00000018661	16834	0	0	0	0	0	0	0	0	0	chr11	+	113661140	113661218	ENSMUSE00000108685	0	1
GSMG0006081	Cog1	e8.0	7837	7875	0.957118	0.534625	chr11:113649167-113664064	component of oligomeric golgi complex 1	NULL	ENSMUSG00000018661	16834	0	0	0	0	0	0	0	0	0	chr11	+	113657003	113657041	NA	0	1
GSMG0006081	Cog1	e11.0	10206	10211	0.817797	0.0928052	chr11:113649167-113664064	component of oligomeric golgi complex 1	NULL	ENSMUSG00000018661	16834	0	0	0	0	0	0	0	0	0	chr11	+	113659372	113659377	NA	1	1
GSMG0006081	Cog1	e6.0	5802	6012	0.944848	0.470716	chr11:113649167-113664064	component of oligomeric golgi complex 1	NULL	ENSMUSG00000018661	16834	0	0	0	1	0	1	0	0	0	chr11	+	113654968	113655178	ENSMUSE00000108657	0	1
GSMG0006081	Cog1	e8.0	7876	7983	1.00117	0.978971	chr11:113649167-113664064	component of oligomeric golgi complex 1	NULL	ENSMUSG00000018661	16834	0	0	0	0	0	0	0	0	0	chr11	+	113657042	113657149	NA	0	1
GSMG0006081	Cog1	e11.0	10103	10205	0.888139	0.198004	chr11:113649167-113664064	component of oligomeric golgi complex 1	NULL	ENSMUSG00000018661	16834	0	0	0	0	0	0	0	0	0	chr11	+	113659269	113659371	NA	0	1
GSMG0006081	Cog1	e14.0	13041	14898	0.913205	0.166227	chr11:113649167-113664064	component of oligomeric golgi complex 1	NULL	ENSMUSG00000018661	16834	0	0	0	0	0	0	0	0	0	chr11	+	113662207	113664064	NA	0	0
GSMG0006081	Cog1	e1.0	1	709	1.0205	0.950527	chr11:113649167-113664064	component of oligomeric golgi complex 1	NULL	ENSMUSG00000018661	16834	0	0	0	0	0	0	0	0	0	chr11	+	113649167	113649875	NA	0	0
GSMG0006081	Cog1	e9.0	8209	8370	1.05024	0.557189	chr11:113649167-113664064	component of oligomeric golgi complex 1	NULL	ENSMUSG00000018661	16834	0	0	0	0	0	0	0	0	0	chr11	+	113657375	113657536	ENSMUSE00000108655	0	2
GSMG0006081	Cog1	e10.0	9313	9440	0.964406	0.369449	chr11:113649167-113664064	component of oligomeric golgi complex 1	NULL	ENSMUSG00000018661	16834	0	0	0	0	0	0	0	0	0	chr11	+	113658479	113658606	ENSMUSE00000108666	0	2
GSMG0006081	Cog1	e4.0	3376	3546	1.15382	0.11911	chr11:113649167-113664064	component of oligomeric golgi complex 1	NULL	ENSMUSG00000018661	16834	0	0	0	1	0	1	0	0	0	chr11	+	113652542	113652712	ENSMUSE00000108679	0	1
GSMG0006081	Cog1	e12.0	11777	11886	0.900377	0.0873276	chr11:113649167-113664064	component of oligomeric golgi complex 1	NULL	ENSMUSG00000018661	16834	0	0	0	0	0	0	0	0	0	chr11	+	113660943	113661052	ENSMUSE00000108660	0	1
GSMG0006083	D11Wsu47e	e4.0	7326	7430	0.937267	0.706675	chr11:113684404-113726467	DNA segment, Chr 11, Wayne State University 47, expressed	NULL	ENSMUSG00000041623	276852	0	0	0	0	0	0	0	0	0	chr11	+	113691729	113691833	ENSMUSE00000228806	0	2
GSMG0006083	D11Wsu47e	e3.0	3371	4818	1.00949	0.488832	chr11:113684404-113726467	DNA segment, Chr 11, Wayne State University 47, expressed	NULL	ENSMUSG00000041623	276852	0	0	0	0	0	0	0	0	0	chr11	+	113687774	113689221	ENSMUSE00000401783	0	2
GSMG0006083	D11Wsu47e	e5.0	7992	8099	0.789024	0.58589	chr11:113684404-113726467	DNA segment, Chr 11, Wayne State University 47, expressed	NULL	ENSMUSG00000041623	276852	0	0	0	0	0	0	0	0	0	chr11	+	113692395	113692502	ENSMUSE00000228774	0	2
GSMG0006083	D11Wsu47e	ae1.0	309	407	0.867214	0.642635	chr11:113684404-113726467	DNA segment, Chr 11, Wayne State University 47, expressed	NULL	ENSMUSG00000041623	276852	0	0	0	0	0	0	0	0	0	chr11	+	113684712	113684810	NA	0	NA
GSMG0006083	D11Wsu47e	e6.0	10109	10243	0.702265	0.22259	chr11:113684404-113726467	DNA segment, Chr 11, Wayne State University 47, expressed	NULL	ENSMUSG00000041623	276852	1	0	0	0	0	0	0	0	0	chr11	+	113694512	113694646	NA	0	1
GSMG0006083	D11Wsu47e	e2.0	787	868	1.1092	0.652398	chr11:113684404-113726467	DNA segment, Chr 11, Wayne State University 47, expressed	NULL	ENSMUSG00000041623	276852	0	0	0	1	0	1	0	0	0	chr11	+	113685190	113685271	ENSMUSE00000840995	0	0
GSMG0006083	D11Wsu47e	e1.0	1	308	1.01328	0.928176	chr11:113684404-113726467	DNA segment, Chr 11, Wayne State University 47, expressed	NULL	ENSMUSG00000041623	276852	0	0	0	0	0	0	0	0	0	chr11	+	113684404	113684711	NA	0	0
GSMG0006087	Rpl38	ae1.0	87	103	1.01357	0.833969	chr11:114668524-114672331	ribosomal protein L38	0610025G13Rik,Rbt,Ts,Tss	ENSMUSG00000057322	67671	0	0	0	0	0	0	0	0	0	chr11	+	114668610	114668626	NA	1	NA
GSMG0006087	Rpl38	e1.0	1	86	0.916202	0.665312	chr11:114668524-114672331	ribosomal protein L38	0610025G13Rik,Rbt,Ts,Tss	ENSMUSG00000057322	67671	0	0	1	0	0	0	0	0	0	chr11	+	114668524	114668609	ENSMUSE00000670609	0	0
GSMG0006087	Rpl38	e4.0	3211	3333	0.985973	0.306462	chr11:114668524-114672331	ribosomal protein L38	0610025G13Rik,Rbt,Ts,Tss	ENSMUSG00000057322	67671	0	0	0	0	0	0	0	0	0	chr11	+	114671734	114671856	ENSMUSE00000472073	0	2
GSMG0006087	Rpl38	e5.0	3742	3808	0.946833	0.112659	chr11:114668524-114672331	ribosomal protein L38	0610025G13Rik,Rbt,Ts,Tss	ENSMUSG00000057322	67671	0	0	0	0	0	0	0	0	0	chr11	+	114672265	114672331	ENSMUSE00000646318	0	2
GSMG0006087	Rpl38	e3.0	383	443	1.06739	0.150762	chr11:114668524-114672331	ribosomal protein L38	0610025G13Rik,Rbt,Ts,Tss	ENSMUSG00000057322	67671	0	0	0	0	0	0	0	0	0	chr11	+	114668906	114668966	ENSMUSE00000474939	0	2
GSMG0006087	Rpl38	ae2.0	219	257	1.30056	0.121193	chr11:114668524-114672331	ribosomal protein L38	0610025G13Rik,Rbt,Ts,Tss	ENSMUSG00000057322	67671	0	0	0	0	0	0	0	0	0	chr11	+	114668742	114668780	NA	0	2
GSMG0006087	Rpl38	e2.0	258	291	1.12231	0.186104	chr11:114668524-114672331	ribosomal protein L38	0610025G13Rik,Rbt,Ts,Tss	ENSMUSG00000057322	67671	0	0	0	0	0	0	0	0	0	chr11	+	114668781	114668814	ENSMUSE00000670608	0	2
GSMG0006090	Dnaic2	ae4.0	7279	8297	1.08769	0.66792	chr11:114727412-114757886	dynein, axonemal, intermediate chain 2	C030015H18Rik	ENSMUSG00000034706	432611	0	0	0	0	0	0	0	0	0	chr11	+	114734690	114735708	NA	0	NA
GSMG0006090	Dnaic2	e4.0	7117	7278	0.993214	0.963647	chr11:114727412-114757886	dynein, axonemal, intermediate chain 2	C030015H18Rik	ENSMUSG00000034706	432611	0	0	1	0	0	0	0	0	0	chr11	+	114734528	114734689	ENSMUSE00001212189, ENSMUSE00001292261	0	2
GSMG0006090	Dnaic2	e3.0	5482	5684	1.19302	0.316978	chr11:114727412-114757886	dynein, axonemal, intermediate chain 2	C030015H18Rik	ENSMUSG00000034706	432611	0	0	1	0	0	0	0	0	0	chr11	+	114732893	114733095	ENSMUSE00001285460, ENSMUSE00001301084	0	0
GSMG0006095	Slc9a3r1	e1.0	1	612	0.987764	0.931832	chr11:115163340-115181179	solute carrier family 9 (sodium/hydrogen exchanger), member 3 regulator 1	EBP-50,NHE-RF,NHERF1,sodium-hydrogenexchangerregulatoryfactor	ENSMUSG00000020733	26941	0	0	0	0	0	0	0	0	0	chr11	+	115163340	115163951	NA	0	0
GSMG0006095	Slc9a3r1	e2.0	13012	13173	0.854003	0.438781	chr11:115163340-115181179	solute carrier family 9 (sodium/hydrogen exchanger), member 3 regulator 1	EBP-50,NHE-RF,NHERF1,sodium-hydrogenexchangerregulatoryfactor	ENSMUSG00000020733	26941	0	0	0	0	0	0	0	0	0	chr11	+	115176351	115176512	ENSMUSE00000258476	0	2
GSMG0006095	Slc9a3r1	e4.0	15711	15751	1.13815	0.594884	chr11:115163340-115181179	solute carrier family 9 (sodium/hydrogen exchanger), member 3 regulator 1	EBP-50,NHE-RF,NHERF1,sodium-hydrogenexchangerregulatoryfactor	ENSMUSG00000020733	26941	0	0	0	0	0	0	0	0	0	chr11	+	115179050	115179090	ENSMUSE00000108777	0	2
GSMG0006095	Slc9a3r1	e3.0	13885	14038	1.1252	0.474431	chr11:115163340-115181179	solute carrier family 9 (sodium/hydrogen exchanger), member 3 regulator 1	EBP-50,NHE-RF,NHERF1,sodium-hydrogenexchangerregulatoryfactor	ENSMUSG00000020733	26941	0	0	0	0	0	0	0	0	0	chr11	+	115177224	115177377	ENSMUSE00000108772	0	2
GSMG0006095	Slc9a3r1	e6.0	16976	17840	0.966562	0.839182	chr11:115163340-115181179	solute carrier family 9 (sodium/hydrogen exchanger), member 3 regulator 1	EBP-50,NHE-RF,NHERF1,sodium-hydrogenexchangerregulatoryfactor	ENSMUSG00000020733	26941	0	0	0	0	0	0	0	0	0	chr11	+	115180315	115181179	NA	0	0
GSMG0006095	Slc9a3r1	e5.0	16668	16757	1.05948	0.789068	chr11:115163340-115181179	solute carrier family 9 (sodium/hydrogen exchanger), member 3 regulator 1	EBP-50,NHE-RF,NHERF1,sodium-hydrogenexchangerregulatoryfactor	ENSMUSG00000020733	26941	0	0	0	0	0	0	0	0	0	chr11	+	115180007	115180096	ENSMUSE00000108778	0	2
GSMG0006096	Tmem104	e5.0	13830	13926	1.29119	0.148631	chr11:115187487-115247025	transmembrane protein 104	C630005D06Rik	ENSMUSG00000045980	320534	0	0	0	0	0	0	0	0	0	chr11	+	115201316	115201412	ENSMUSE00001306358, ENSMUSE00001255005	0	2
GSMG0006096	Tmem104	e1.0	1	112	0.85324	0.409679	chr11:115187487-115247025	transmembrane protein 104	C630005D06Rik	ENSMUSG00000045980	320534	0	0	0	0	0	0	0	0	0	chr11	+	115187487	115187598	ENSMUSE00000670438	0	0
GSMG0006096	Tmem104	e2.0	724	836	0.819153	0.0125341	chr11:115187487-115247025	transmembrane protein 104	C630005D06Rik	ENSMUSG00000045980	320534	0	0	0	0	0	0	0	0	0	chr11	+	115188210	115188322	ENSMUSE00001276959, ENSMUSE00001290775	0	2
GSMG0006096	Tmem104	e9.0	40935	41028	1.10922	0.391191	chr11:115187487-115247025	transmembrane protein 104	C630005D06Rik	ENSMUSG00000045980	320534	0	0	0	0	0	1	0	0	0	chr11	+	115228421	115228514	ENSMUSE00000646280	0	2
GSMG0006096	Tmem104	e10.0	55884	59539	0.96147	0.640794	chr11:115187487-115247025	transmembrane protein 104	C630005D06Rik	ENSMUSG00000045980	320534	1	0	0	0	0	0	0	0	0	chr11	+	115243370	115247025	NA	0	0
GSMG0006096	Tmem104	e6.0	14646	14726	1.2129	0.348419	chr11:115187487-115247025	transmembrane protein 104	C630005D06Rik	ENSMUSG00000045980	320534	0	0	0	0	0	0	0	0	0	chr11	+	115202132	115202212	ENSMUSE00001253304, ENSMUSE00001254491	0	2
GSMG0006096	Tmem104	e8.0	17993	18097	0.81374	0.282547	chr11:115187487-115247025	transmembrane protein 104	C630005D06Rik	ENSMUSG00000045980	320534	0	0	0	0	0	0	0	0	0	chr11	+	115205479	115205583	NA	0	2
GSMG0006096	Tmem104	e7.0	17576	17675	0.857159	0.260485	chr11:115187487-115247025	transmembrane protein 104	C630005D06Rik	ENSMUSG00000045980	320534	0	0	0	0	0	0	0	0	0	chr11	+	115205062	115205161	ENSMUSE00001274748, ENSMUSE00001233798	0	2
GSMG0006096	Tmem104	e4.0	13334	13415	1.00976	0.944134	chr11:115187487-115247025	transmembrane protein 104	C630005D06Rik	ENSMUSG00000045980	320534	0	0	0	0	0	0	0	0	0	chr11	+	115200820	115200901	ENSMUSE00001214306, ENSMUSE00001249404	0	2
GSMG0006096	Tmem104	e3.0	9750	9871	1.05429	0.713712	chr11:115187487-115247025	transmembrane protein 104	C630005D06Rik	ENSMUSG00000045980	320534	0	0	0	0	0	0	0	0	0	chr11	+	115197236	115197357	ENSMUSE00001235983, ENSMUSE00001303828	0	2
GSMG0006096	Tmem104	e8.0	17989	17992	0.773448	0.126582	chr11:115187487-115247025	transmembrane protein 104	C630005D06Rik	ENSMUSG00000045980	320534	0	0	0	0	0	0	0	0	0	chr11	+	115205475	115205478	NA	1	2
GSMG0006099	Cdr2l	e4.0	10744	10908	1.0187	0.62128	chr11:115381916-115396132	cerebellar degeneration-related protein 2-like	D030068L24Rik	ENSMUSG00000050910	237988	0	0	0	0	0	0	0	0	0	chr11	+	115392659	115392823	ENSMUSE00000410552	0	2
GSMG0006099	Cdr2l	e3.0	8948	9096	0.98415	0.732598	chr11:115381916-115396132	cerebellar degeneration-related protein 2-like	D030068L24Rik	ENSMUSG00000050910	237988	0	0	0	0	0	0	0	0	0	chr11	+	115390863	115391011	ENSMUSE00000355240	0	2
GSMG0006099	Cdr2l	e5.0	11431	14217	1.00737	0.644013	chr11:115381916-115396132	cerebellar degeneration-related protein 2-like	D030068L24Rik	ENSMUSG00000050910	237988	0	0	0	0	0	0	0	0	0	chr11	+	115393346	115396132	ENSMUSE00000380634	0	0
GSMG0006099	Cdr2l	e2.0	8596	8708	0.934154	0.459432	chr11:115381916-115396132	cerebellar degeneration-related protein 2-like	D030068L24Rik	ENSMUSG00000050910	237988	0	0	0	0	0	0	0	0	0	chr11	+	115390511	115390623	ENSMUSE00000405889	0	2
GSMG0006099	Cdr2l	e1.0	1	486	0.870984	0.798928	chr11:115381916-115396132	cerebellar degeneration-related protein 2-like	D030068L24Rik	ENSMUSG00000050910	237988	0	0	0	0	0	0	0	0	0	chr11	+	115381916	115382401	ENSMUSE00000358588	0	0
GSMG0006101	Ict1	e4.0	6309	6391	1.06386	0.138523	chr11:115403752-115412661	immature colon carcinoma transcript 1	1110001A02Rik,1110002E03Rik	ENSMUSG00000018858	68572	0	0	0	0	0	0	0	0	0	chr11	+	115410060	115410142	ENSMUSE00001256789, ENSMUSE00001258362	0	2
GSMG0006101	Ict1	e6.0	6887	8910	0.977174	0.395336	chr11:115403752-115412661	immature colon carcinoma transcript 1	1110001A02Rik,1110002E03Rik	ENSMUSG00000018858	68572	0	0	0	0	0	0	0	0	0	chr11	+	115410638	115412661	NA	0	0
GSMG0006101	Ict1	e1.0	1	121	0.989455	0.959183	chr11:115403752-115412661	immature colon carcinoma transcript 1	1110001A02Rik,1110002E03Rik	ENSMUSG00000018858	68572	0	0	0	0	0	0	0	0	0	chr11	+	115403752	115403872	NA	0	0
GSMG0006101	Ict1	e5.0	6481	6650	0.997763	0.962978	chr11:115403752-115412661	immature colon carcinoma transcript 1	1110001A02Rik,1110002E03Rik	ENSMUSG00000018858	68572	0	0	0	0	0	0	0	0	0	chr11	+	115410232	115410401	ENSMUSE00001244506, ENSMUSE00001226016	0	2
GSMG0006101	Ict1	e1.0	122	209	0.981929	0.861369	chr11:115403752-115412661	immature colon carcinoma transcript 1	1110001A02Rik,1110002E03Rik	ENSMUSG00000018858	68572	0	0	0	0	0	0	0	0	0	chr11	+	115403873	115403960	NA	0	0
GSMG0006101	Ict1	e3.0	5729	5788	1.09819	0.045436	chr11:115403752-115412661	immature colon carcinoma transcript 1	1110001A02Rik,1110002E03Rik	ENSMUSG00000018858	68572	0	0	0	0	0	1	0	0	0	chr11	+	115409480	115409539	ENSMUSE00001302597, ENSMUSE00001304472, ENSMUSE00001230543	0	2
GSMG0006101	Ict1	e2.0	2800	2836	1.09562	0.050172	chr11:115403752-115412661	immature colon carcinoma transcript 1	1110001A02Rik,1110002E03Rik	ENSMUSG00000018858	68572	0	0	0	0	0	0	0	0	0	chr11	+	115406551	115406587	ENSMUSE00001289498, ENSMUSE00001243239	0	2
GSMG0006102	Kctd2	e4.0	7308	7403	0.968705	0.641529	chr11:115420126-115431273	potassium channel tetramerisation domain containing 2	2310012I15Rik	ENSMUSG00000016940	70382	0	0	0	0	0	0	0	0	0	chr11	+	115427433	115427528	ENSMUSE00000108827	0	2
GSMG0006102	Kctd2	e2.0	1858	1966	1.02202	0.602018	chr11:115420126-115431273	potassium channel tetramerisation domain containing 2	2310012I15Rik	ENSMUSG00000016940	70382	0	0	0	0	0	0	0	0	0	chr11	+	115421983	115422091	ENSMUSE00000108830	0	2
GSMG0006102	Kctd2	e3.0	4359	4450	0.989719	0.838056	chr11:115420126-115431273	potassium channel tetramerisation domain containing 2	2310012I15Rik	ENSMUSG00000016940	70382	0	0	0	0	0	0	0	0	0	chr11	+	115424484	115424575	ENSMUSE00000108828	0	2
GSMG0006102	Kctd2	e1.0	1	381	1.03958	0.799158	chr11:115420126-115431273	potassium channel tetramerisation domain containing 2	2310012I15Rik	ENSMUSG00000016940	70382	0	0	0	0	0	0	0	0	0	chr11	+	115420126	115420506	NA	0	1
GSMG0006102	Kctd2	e5.0	9155	9280	0.989383	0.864053	chr11:115420126-115431273	potassium channel tetramerisation domain containing 2	2310012I15Rik	ENSMUSG00000016940	70382	0	0	0	0	0	0	0	0	0	chr11	+	115429280	115429405	ENSMUSE00000661087	0	2
GSMG0006102	Kctd2	e6.0	10188	11148	1.00371	0.822449	chr11:115420126-115431273	potassium channel tetramerisation domain containing 2	2310012I15Rik	ENSMUSG00000016940	70382	0	0	0	0	0	0	0	0	0	chr11	+	115430313	115431273	NA	0	2
GSMG0006105	Armc7	e1.0	1	351	0.966082	0.57902	chr11:115475677-115490466	armadillo repeat containing 7	NULL	ENSMUSG00000057219	276905	0	0	0	0	0	0	0	0	0	chr11	+	115475677	115476027	NA	0	1
GSMG0006105	Armc7	e3.0	13037	14790	0.883074	0.281403	chr11:115475677-115490466	armadillo repeat containing 7	NULL	ENSMUSG00000057219	276905	0	0	0	0	0	0	0	0	0	chr11	+	115488713	115490466	NA	0	1
GSMG0006105	Armc7	e2.0	446	589	1.08686	0.57902	chr11:115475677-115490466	armadillo repeat containing 7	NULL	ENSMUSG00000057219	276905	0	0	0	0	0	0	0	0	0	chr11	+	115476122	115476265	ENSMUSE00001251545, ENSMUSE00001231796	0	2
GSMG0006107	Nup85	e8.0	13487	13621	0.971204	0.729883	chr11:115564444-115583985	nucleoporin 85	frount,Pcnt1	ENSMUSG00000020739	445007	0	0	0	0	0	0	0	0	0	chr11	+	115577930	115578064	ENSMUSE00000108863	0	1
GSMG0006107	Nup85	e3.0	2158	2320	0.927832	0.431797	chr11:115564444-115583985	nucleoporin 85	frount,Pcnt1	ENSMUSG00000020739	445007	0	0	0	0	0	0	0	0	0	chr11	+	115566601	115566763	ENSMUSE00001301593, ENSMUSE00001220733	0	1
GSMG0006107	Nup85	e14.0	16478	16629	1.00649	0.920549	chr11:115564444-115583985	nucleoporin 85	frount,Pcnt1	ENSMUSG00000020739	445007	0	0	0	0	0	0	0	0	0	chr11	+	115580921	115581072	ENSMUSE00000108872	0	1
GSMG0006107	Nup85	e11.0	14347	14453	1.04273	0.505409	chr11:115564444-115583985	nucleoporin 85	frount,Pcnt1	ENSMUSG00000020739	445007	0	0	0	0	0	0	0	0	0	chr11	+	115578790	115578896	ENSMUSE00000108867	0	1
GSMG0006107	Nup85	e15.0	17299	17416	1.01913	0.761741	chr11:115564444-115583985	nucleoporin 85	frount,Pcnt1	ENSMUSG00000020739	445007	0	0	0	0	0	0	0	0	0	chr11	+	115581742	115581859	ENSMUSE00000904695	0	1
GSMG0006107	Nup85	e18.0	18883	18984	0.991428	0.921012	chr11:115564444-115583985	nucleoporin 85	frount,Pcnt1	ENSMUSG00000020739	445007	0	0	0	0	0	0	0	0	0	chr11	+	115583326	115583427	ENSMUSE00001293828, ENSMUSE00001287212	0	1
GSMG0006107	Nup85	e9.0	13721	13843	1.06318	0.620921	chr11:115564444-115583985	nucleoporin 85	frount,Pcnt1	ENSMUSG00000020739	445007	0	0	0	0	0	0	0	0	0	chr11	+	115578164	115578286	ENSMUSE00000108871	0	1
GSMG0006107	Nup85	e10.0	14046	14177	1.10098	0.287388	chr11:115564444-115583985	nucleoporin 85	frount,Pcnt1	ENSMUSG00000020739	445007	0	0	0	0	0	0	0	0	0	chr11	+	115578489	115578620	ENSMUSE00000108857	0	1
GSMG0006107	Nup85	e2.0	711	804	0.9803	0.812063	chr11:115564444-115583985	nucleoporin 85	frount,Pcnt1	ENSMUSG00000020739	445007	0	0	0	0	0	0	0	0	0	chr11	+	115565154	115565247	ENSMUSE00001222302, ENSMUSE00001241077	0	1
GSMG0006107	Nup85	e1.0	1	119	0.915599	0.44711	chr11:115564444-115583985	nucleoporin 85	frount,Pcnt1	ENSMUSG00000020739	445007	0	0	0	0	0	0	0	0	0	chr11	+	115564444	115564562	NA	0	0
GSMG0006107	Nup85	e12.0	16061	16144	1.05352	0.0340721	chr11:115564444-115583985	nucleoporin 85	frount,Pcnt1	ENSMUSG00000020739	445007	0	0	0	0	0	0	0	0	0	chr11	+	115580504	115580587	ENSMUSE00001217146, ENSMUSE00001245690	0	1
GSMG0006107	Nup85	e7.0	5556	5677	0.941384	0.144939	chr11:115564444-115583985	nucleoporin 85	frount,Pcnt1	ENSMUSG00000020739	445007	0	0	0	0	0	0	0	0	0	chr11	+	115569999	115570120	ENSMUSE00000257093	0	1
GSMG0006107	Nup85	e16.0	17496	17596	1.08156	0.141138	chr11:115564444-115583985	nucleoporin 85	frount,Pcnt1	ENSMUSG00000020739	445007	0	0	0	0	0	0	0	0	0	chr11	+	115581939	115582039	ENSMUSE00001372004, ENSMUSE00001233296	0	1
GSMG0006107	Nup85	e5.0	4236	4279	0.924885	0.510016	chr11:115564444-115583985	nucleoporin 85	frount,Pcnt1	ENSMUSG00000020739	445007	0	0	0	0	0	0	0	0	0	chr11	+	115568679	115568722	ENSMUSE00001285124, ENSMUSE00001294347	0	1
GSMG0006107	Nup85	e13.0	16287	16352	1.01778	0.747046	chr11:115564444-115583985	nucleoporin 85	frount,Pcnt1	ENSMUSG00000020739	445007	0	0	0	0	0	0	0	0	0	chr11	+	115580730	115580795	ENSMUSE00001279615, ENSMUSE00001205267	0	1
GSMG0006107	Nup85	e17.0	18434	18585	0.974813	0.604109	chr11:115564444-115583985	nucleoporin 85	frount,Pcnt1	ENSMUSG00000020739	445007	0	0	0	0	0	0	0	0	0	chr11	+	115582877	115583028	ENSMUSE00001302360, ENSMUSE00001245449	0	1
GSMG0006107	Nup85	e4.0	3920	3990	0.876776	0.156541	chr11:115564444-115583985	nucleoporin 85	frount,Pcnt1	ENSMUSG00000020739	445007	0	0	0	0	0	0	0	0	0	chr11	+	115568363	115568433	ENSMUSE00001274738, ENSMUSE00001234633	0	1
GSMG0006107	Nup85	e6.0	5259	5328	0.931963	0.442794	chr11:115564444-115583985	nucleoporin 85	frount,Pcnt1	ENSMUSG00000020739	445007	0	0	0	0	0	0	0	0	0	chr11	+	115569702	115569771	ENSMUSE00000257100	0	1
GSMG0006107	Nup85	e19.0	19278	19542	0.960986	0.712	chr11:115564444-115583985	nucleoporin 85	frount,Pcnt1	ENSMUSG00000020739	445007	0	0	0	0	0	0	0	0	0	chr11	+	115583721	115583985	ENSMUSE00000768152	0	0
GSMG0006111	Tmem94	e21.0	28834	28972	0.796611	0.0615075	chr11:115765433-115799366	transmembrane protein 94	2310067B10Rik	ENSMUSG00000020747	71947	0	0	0	0	0	0	0	0	0	chr11	+	115794266	115794404	ENSMUSE00000585498	0	2
GSMG0006111	Tmem94	e12.0	24187	24243	0.828149	0.438646	chr11:115765433-115799366	transmembrane protein 94	2310067B10Rik	ENSMUSG00000020747	71947	0	0	1	0	0	0	0	0	0	chr11	+	115789619	115789675	ENSMUSE00000585507	0	0
GSMG0006111	Tmem94	e5.0	20383	20510	1.16029	0.451589	chr11:115765433-115799366	transmembrane protein 94	2310067B10Rik	ENSMUSG00000020747	71947	0	0	1	0	0	0	0	0	0	chr11	+	115785815	115785942	ENSMUSE00001375783	0	0
GSMG0006111	Tmem94	e30.0	31935	32029	0.792017	0.297578	chr11:115765433-115799366	transmembrane protein 94	2310067B10Rik	ENSMUSG00000020747	71947	1	0	0	0	0	0	0	0	0	chr11	+	115797367	115797461	ENSMUSE00000585489	0	1
GSMG0006111	Tmem94	e24.0	29885	29993	1.11477	0.398196	chr11:115765433-115799366	transmembrane protein 94	2310067B10Rik	ENSMUSG00000020747	71947	0	0	0	0	0	0	0	0	0	chr11	+	115795317	115795425	ENSMUSE00000585495	0	2
GSMG0006111	Tmem94	e33.0	32843	33934	0.90341	0.311172	chr11:115765433-115799366	transmembrane protein 94	2310067B10Rik	ENSMUSG00000020747	71947	1	0	0	0	0	0	0	0	0	chr11	+	115798275	115799366	ENSMUSE00000477452	0	0
GSMG0006111	Tmem94	e14.0	24738	24902	0.909435	0.37183	chr11:115765433-115799366	transmembrane protein 94	2310067B10Rik	ENSMUSG00000020747	71947	0	0	1	0	0	0	0	0	0	chr11	+	115790170	115790334	ENSMUSE00000585505	0	0
GSMG0006111	Tmem94	e27.0	30958	31043	0.885717	0.305853	chr11:115765433-115799366	transmembrane protein 94	2310067B10Rik	ENSMUSG00000020747	71947	1	0	0	0	0	0	0	0	0	chr11	+	115796390	115796475	ENSMUSE00000585492	0	1
GSMG0006111	Tmem94	e25.0	30193	30382	0.918543	0.342419	chr11:115765433-115799366	transmembrane protein 94	2310067B10Rik	ENSMUSG00000020747	71947	1	0	0	0	0	0	0	0	0	chr11	+	115795625	115795814	ENSMUSE00000585494	0	1
GSMG0006111	Tmem94	e3.0	11816	11867	0.71926	0.150119	chr11:115765433-115799366	transmembrane protein 94	2310067B10Rik	ENSMUSG00000020747	71947	0	0	0	0	0	0	0	0	0	chr11	+	115777248	115777299	NA	0	0
GSMG0006111	Tmem94	e6.0	20744	20880	0.747293	0.168332	chr11:115765433-115799366	transmembrane protein 94	2310067B10Rik	ENSMUSG00000020747	71947	0	0	1	0	0	0	0	0	0	chr11	+	115786176	115786312	ENSMUSE00000585512	0	0
GSMG0006111	Tmem94	e26.0	30634	30711	0.885275	0.0314456	chr11:115765433-115799366	transmembrane protein 94	2310067B10Rik	ENSMUSG00000020747	71947	1	0	0	0	0	0	0	0	0	chr11	+	115796066	115796143	ENSMUSE00000585493	0	1
GSMG0006111	Tmem94	e15.0	25535	25744	0.953678	0.736429	chr11:115765433-115799366	transmembrane protein 94	2310067B10Rik	ENSMUSG00000020747	71947	0	0	1	0	0	0	0	0	0	chr11	+	115790967	115791176	ENSMUSE00000585504	0	0
GSMG0006111	Tmem94	e19.0	27625	27842	0.979334	0.822585	chr11:115765433-115799366	transmembrane protein 94	2310067B10Rik	ENSMUSG00000020747	71947	0	0	1	0	0	0	0	0	0	chr11	+	115793057	115793274	ENSMUSE00000585500	0	1
GSMG0006111	Tmem94	e13.0	24493	24597	0.954253	0.74987	chr11:115765433-115799366	transmembrane protein 94	2310067B10Rik	ENSMUSG00000020747	71947	0	0	1	0	0	0	0	0	0	chr11	+	115789925	115790029	ENSMUSE00000585506	0	0
GSMG0006111	Tmem94	e4.0	20008	20127	0.877341	0.314124	chr11:115765433-115799366	transmembrane protein 94	2310067B10Rik	ENSMUSG00000020747	71947	0	0	1	0	0	0	0	0	0	chr11	+	115785440	115785559	ENSMUSE00000585514	0	0
GSMG0006111	Tmem94	e8.0	22807	22958	0.821772	0.0726141	chr11:115765433-115799366	transmembrane protein 94	2310067B10Rik	ENSMUSG00000020747	71947	0	0	1	0	0	0	0	0	0	chr11	+	115788239	115788390	ENSMUSE00000585510	0	0
GSMG0006111	Tmem94	e17.0	26885	27058	0.888939	0.335926	chr11:115765433-115799366	transmembrane protein 94	2310067B10Rik	ENSMUSG00000020747	71947	0	0	1	0	0	0	0	0	0	chr11	+	115792317	115792490	ENSMUSE00000585502	0	1
GSMG0006111	Tmem94	e3.0	11868	11945	0.737331	0.150181	chr11:115765433-115799366	transmembrane protein 94	2310067B10Rik	ENSMUSG00000020747	71947	0	0	0	0	0	0	0	0	0	chr11	+	115777300	115777377	NA	0	0
GSMG0006111	Tmem94	e11.0	23812	23928	0.841769	0.506323	chr11:115765433-115799366	transmembrane protein 94	2310067B10Rik	ENSMUSG00000020747	71947	0	0	1	0	0	0	0	0	0	chr11	+	115789244	115789360	ENSMUSE00000585508	0	0
GSMG0006111	Tmem94	e10.0	23513	23599	0.827021	0.20684	chr11:115765433-115799366	transmembrane protein 94	2310067B10Rik	ENSMUSG00000020747	71947	0	0	1	0	0	0	0	0	0	chr11	+	115788945	115789031	ENSMUSE00000661083	0	0
GSMG0006111	Tmem94	e32.0	32376	32546	0.747486	0.217707	chr11:115765433-115799366	transmembrane protein 94	2310067B10Rik	ENSMUSG00000020747	71947	1	0	0	0	0	0	0	0	0	chr11	+	115797808	115797978	ENSMUSE00000585487	0	1
GSMG0006111	Tmem94	e28.0	31304	31385	0.860601	0.132289	chr11:115765433-115799366	transmembrane protein 94	2310067B10Rik	ENSMUSG00000020747	71947	1	0	0	0	0	0	0	0	0	chr11	+	115796736	115796817	ENSMUSE00000585491	0	1
GSMG0006111	Tmem94	e16.0	26315	26630	1.05842	0.630106	chr11:115765433-115799366	transmembrane protein 94	2310067B10Rik	ENSMUSG00000020747	71947	0	0	1	0	0	0	0	0	0	chr11	+	115791747	115792062	ENSMUSE00000585503	0	0
GSMG0006111	Tmem94	e31.0	32131	32224	0.827439	0.395901	chr11:115765433-115799366	transmembrane protein 94	2310067B10Rik	ENSMUSG00000020747	71947	1	0	0	0	0	0	0	0	0	chr11	+	115797563	115797656	ENSMUSE00000585488	0	1
GSMG0006111	Tmem94	e20.0	28576	28757	1.01963	0.795264	chr11:115765433-115799366	transmembrane protein 94	2310067B10Rik	ENSMUSG00000020747	71947	0	0	0	0	0	0	0	0	0	chr11	+	115794008	115794189	ENSMUSE00000585499	0	2
GSMG0006111	Tmem94	e7.0	21930	22132	0.880633	0.211306	chr11:115765433-115799366	transmembrane protein 94	2310067B10Rik	ENSMUSG00000020747	71947	0	0	1	0	0	0	0	0	0	chr11	+	115787362	115787564	ENSMUSE00000585511	0	0
GSMG0006111	Tmem94	e29.0	31698	31846	0.980272	0.84008	chr11:115765433-115799366	transmembrane protein 94	2310067B10Rik	ENSMUSG00000020747	71947	1	0	0	0	0	0	0	0	0	chr11	+	115797130	115797278	ENSMUSE00000585490	0	1
GSMG0006111	Tmem94	e23.0	29549	29648	1.14183	0.348111	chr11:115765433-115799366	transmembrane protein 94	2310067B10Rik	ENSMUSG00000020747	71947	0	0	0	0	0	0	0	0	0	chr11	+	115794981	115795080	ENSMUSE00000585496	0	2
GSMG0006111	Tmem94	e22.0	29231	29346	1.04369	0.662279	chr11:115765433-115799366	transmembrane protein 94	2310067B10Rik	ENSMUSG00000020747	71947	0	0	0	0	0	0	0	0	0	chr11	+	115794663	115794778	ENSMUSE00000585497	0	2
GSMG0006111	Tmem94	e9.0	23231	23333	0.834856	0.252076	chr11:115765433-115799366	transmembrane protein 94	2310067B10Rik	ENSMUSG00000020747	71947	0	0	1	0	0	0	0	0	0	chr11	+	115788663	115788765	ENSMUSE00000585509	0	0
GSMG0006111	Tmem94	e18.0	27429	27531	0.840718	0.31271	chr11:115765433-115799366	transmembrane protein 94	2310067B10Rik	ENSMUSG00000020747	71947	0	0	1	0	0	0	0	0	0	chr11	+	115792861	115792963	ENSMUSE00000585501	0	1
GSMG0006112	Tsen54	e7.0	5416	5514	0.795901	0.223791	chr11:115814710-115823102	tRNA splicing endonuclease subunit 54	0610034P02Rik	ENSMUSG00000020781	76265	0	0	0	1	0	0	0	0	0	chr11	+	115820125	115820223	ENSMUSE00001304729, ENSMUSE00001207821	0	1
GSMG0006112	Tsen54	e4.0	618	701	0.95716	0.710973	chr11:115814710-115823102	tRNA splicing endonuclease subunit 54	0610034P02Rik	ENSMUSG00000020781	76265	0	0	0	1	0	0	0	0	0	chr11	+	115815327	115815410	ENSMUSE00001275781, ENSMUSE00001307051	0	1
GSMG0006112	Tsen54	e8.0	6230	6298	0.941329	0.678488	chr11:115814710-115823102	tRNA splicing endonuclease subunit 54	0610034P02Rik	ENSMUSG00000020781	76265	0	0	0	0	0	0	0	0	0	chr11	+	115820939	115821007	NA	0	2
GSMG0006112	Tsen54	e5.0	989	1087	0.998055	0.992593	chr11:115814710-115823102	tRNA splicing endonuclease subunit 54	0610034P02Rik	ENSMUSG00000020781	76265	0	0	0	1	0	0	0	0	0	chr11	+	115815698	115815796	ENSMUSE00001215746, ENSMUSE00001222418	0	1
GSMG0006112	Tsen54	e8.0	5670	6229	1.14989	0.0227541	chr11:115814710-115823102	tRNA splicing endonuclease subunit 54	0610034P02Rik	ENSMUSG00000020781	76265	0	0	0	0	0	0	0	0	0	chr11	+	115820379	115820938	NA	0	1
GSMG0006112	Tsen54	e11.0	7874	8393	0.859794	0.460117	chr11:115814710-115823102	tRNA splicing endonuclease subunit 54	0610034P02Rik	ENSMUSG00000020781	76265	0	0	0	0	0	0	0	0	0	chr11	+	115822583	115823102	NA	0	0
GSMG0006112	Tsen54	e6.0	2344	2396	1.07549	0.621166	chr11:115814710-115823102	tRNA splicing endonuclease subunit 54	0610034P02Rik	ENSMUSG00000020781	76265	0	0	0	1	0	0	0	0	0	chr11	+	115817053	115817105	ENSMUSE00001237881, ENSMUSE00001265218	0	1
GSMG0006112	Tsen54	e9.0	6947	7007	0.581151	0.090192	chr11:115814710-115823102	tRNA splicing endonuclease subunit 54	0610034P02Rik	ENSMUSG00000020781	76265	0	0	0	0	0	0	0	0	0	chr11	+	115821656	115821716	ENSMUSE00000109210	0	2
GSMG0006112	Tsen54	e3.0	466	529	0.839989	0.522848	chr11:115814710-115823102	tRNA splicing endonuclease subunit 54	0610034P02Rik	ENSMUSG00000020781	76265	0	0	0	1	0	0	0	0	0	chr11	+	115815175	115815238	ENSMUSE00001260873, ENSMUSE00001216748	0	1
GSMG0006112	Tsen54	e2.0	206	258	1.55281	0.458124	chr11:115814710-115823102	tRNA splicing endonuclease subunit 54	0610034P02Rik	ENSMUSG00000020781	76265	0	0	0	0	0	0	0	0	0	chr11	+	115814915	115814967	NA	0	1
GSMG0006112	Tsen54	e10.0	7290	7406	0.867147	0.173926	chr11:115814710-115823102	tRNA splicing endonuclease subunit 54	0610034P02Rik	ENSMUSG00000020781	76265	0	0	0	1	0	1	0	0	0	chr11	+	115821999	115822115	ENSMUSE00000365788	0	1
GSMG0006118	Sap30bp	e9.0	28858	28916	1.04941	0.175499	chr11:115933637-115965534	SAP30 binding protein	2700016D05Rik,Hcngp	ENSMUSG00000020755	57230	0	0	0	0	0	0	0	0	0	chr11	+	115962494	115962552	ENSMUSE00001224392, ENSMUSE00001300989	0	1
GSMG0006118	Sap30bp	e11.0	30575	31898	0.9773	0.537194	chr11:115933637-115965534	SAP30 binding protein	2700016D05Rik,Hcngp	ENSMUSG00000020755	57230	0	0	0	0	0	0	0	0	0	chr11	+	115964211	115965534	NA	0	0
GSMG0006118	Sap30bp	e10.0	30307	30391	1.04608	0.107915	chr11:115933637-115965534	SAP30 binding protein	2700016D05Rik,Hcngp	ENSMUSG00000020755	57230	0	0	0	0	0	0	0	0	0	chr11	+	115963943	115964027	ENSMUSE00001228005, ENSMUSE00001262289	0	1
GSMG0006118	Sap30bp	e5.0	23725	23813	0.989038	0.574065	chr11:115933637-115965534	SAP30 binding protein	2700016D05Rik,Hcngp	ENSMUSG00000020755	57230	0	0	0	0	0	0	0	0	0	chr11	+	115957361	115957449	ENSMUSE00001277891, ENSMUSE00001297621	0	1
GSMG0006118	Sap30bp	e7.0	27720	27780	1.00079	0.988942	chr11:115933637-115965534	SAP30 binding protein	2700016D05Rik,Hcngp	ENSMUSG00000020755	57230	0	0	0	0	0	0	0	0	0	chr11	+	115961356	115961416	ENSMUSE00000254125	0	1
GSMG0006118	Sap30bp	e4.0	18331	18373	1.01023	0.729494	chr11:115933637-115965534	SAP30 binding protein	2700016D05Rik,Hcngp	ENSMUSG00000020755	57230	0	0	0	0	0	0	0	0	0	chr11	+	115951967	115952009	ENSMUSE00001308799, ENSMUSE00001219484	0	1
GSMG0006118	Sap30bp	e1.0	1	145	1.06444	0.293693	chr11:115933637-115965534	SAP30 binding protein	2700016D05Rik,Hcngp	ENSMUSG00000020755	57230	0	0	0	0	0	0	0	0	0	chr11	+	115933637	115933781	ENSMUSE00000254166	0	0
GSMG0006118	Sap30bp	e2.0	1730	1839	1.01741	0.72924	chr11:115933637-115965534	SAP30 binding protein	2700016D05Rik,Hcngp	ENSMUSG00000020755	57230	0	0	0	0	0	0	0	0	0	chr11	+	115935366	115935475	ENSMUSE00001302263, ENSMUSE00001236228	0	1
GSMG0006118	Sap30bp	e6.0	26864	26955	0.908212	0.0464653	chr11:115933637-115965534	SAP30 binding protein	2700016D05Rik,Hcngp	ENSMUSG00000020755	57230	0	0	0	0	0	0	0	0	0	chr11	+	115960500	115960591	ENSMUSE00001233284, ENSMUSE00001305190	0	1
GSMG0006118	Sap30bp	e3.0	4374	4421	1.0109	0.884452	chr11:115933637-115965534	SAP30 binding protein	2700016D05Rik,Hcngp	ENSMUSG00000020755	57230	0	0	0	0	0	0	0	0	0	chr11	+	115938010	115938057	ENSMUSE00001220831, ENSMUSE00001263821	0	1
GSMG0006118	Sap30bp	e8.0	28103	28154	0.997343	0.948536	chr11:115933637-115965534	SAP30 binding protein	2700016D05Rik,Hcngp	ENSMUSG00000020755	57230	0	0	0	0	0	0	0	0	0	chr11	+	115961739	115961790	ENSMUSE00001286560, ENSMUSE00001219646	0	1
GSMG0006121	Unk	e10.0	23176	23376	1.02558	0.817692	chr11:116030315-116061214	unkempt family zinc finger	B230379M23Rik,Zc3h5	ENSMUSG00000020770	217331	0	0	0	0	0	0	0	0	0	chr11	+	116053490	116053690	ENSMUSE00001229190, ENSMUSE00001271675	0	2
GSMG0006121	Unk	e17.0	29509	30900	0.99407	0.923089	chr11:116030315-116061214	unkempt family zinc finger	B230379M23Rik,Zc3h5	ENSMUSG00000020770	217331	0	0	0	0	0	0	0	0	0	chr11	+	116059823	116061214	ENSMUSE00001288275, ENSMUSE00001267709	0	2
GSMG0006121	Unk	e5.0	19000	19130	1.149	0.481794	chr11:116030315-116061214	unkempt family zinc finger	B230379M23Rik,Zc3h5	ENSMUSG00000020770	217331	0	0	0	0	0	0	0	0	0	chr11	+	116049314	116049444	ENSMUSE00001269606, ENSMUSE00001303677	0	2
GSMG0006121	Unk	e11.0	24083	24148	0.945111	0.758944	chr11:116030315-116061214	unkempt family zinc finger	B230379M23Rik,Zc3h5	ENSMUSG00000020770	217331	0	0	0	0	0	0	0	0	0	chr11	+	116054397	116054462	ENSMUSE00001206280, ENSMUSE00001268631	0	2
GSMG0006121	Unk	e13.0	25667	25768	0.876793	0.156657	chr11:116030315-116061214	unkempt family zinc finger	B230379M23Rik,Zc3h5	ENSMUSG00000020770	217331	0	0	0	0	0	0	0	0	0	chr11	+	116055981	116056082	ENSMUSE00001212186, ENSMUSE00001306634	0	2
GSMG0006121	Unk	e15.0	27929	28110	0.875263	0.203517	chr11:116030315-116061214	unkempt family zinc finger	B230379M23Rik,Zc3h5	ENSMUSG00000020770	217331	0	0	0	0	0	0	0	0	0	chr11	+	116058243	116058424	ENSMUSE00001286651, ENSMUSE00001285742	0	2
GSMG0006121	Unk	e7.0	20373	20490	1.03144	0.850001	chr11:116030315-116061214	unkempt family zinc finger	B230379M23Rik,Zc3h5	ENSMUSG00000020770	217331	0	0	0	0	0	0	0	0	0	chr11	+	116050687	116050804	ENSMUSE00001221716, ENSMUSE00001238928	0	2
GSMG0006121	Unk	e6.0	19723	19858	1.04125	0.76332	chr11:116030315-116061214	unkempt family zinc finger	B230379M23Rik,Zc3h5	ENSMUSG00000020770	217331	0	0	0	0	0	0	0	0	0	chr11	+	116050037	116050172	ENSMUSE00001209267, ENSMUSE00001222634	0	2
GSMG0006121	Unk	e8.0	21144	21228	1.20159	0.36724	chr11:116030315-116061214	unkempt family zinc finger	B230379M23Rik,Zc3h5	ENSMUSG00000020770	217331	0	0	0	0	0	0	0	0	0	chr11	+	116051458	116051542	ENSMUSE00001285834, ENSMUSE00001284159	0	2
GSMG0006121	Unk	e9.0	22702	22804	1.24038	0.149557	chr11:116030315-116061214	unkempt family zinc finger	B230379M23Rik,Zc3h5	ENSMUSG00000020770	217331	0	0	0	0	0	0	0	0	0	chr11	+	116053016	116053118	NA	0	1
GSMG0006121	Unk	e4.0	18671	18847	1.02141	0.886261	chr11:116030315-116061214	unkempt family zinc finger	B230379M23Rik,Zc3h5	ENSMUSG00000020770	217331	0	0	0	0	0	0	0	0	0	chr11	+	116048985	116049161	ENSMUSE00001259633, ENSMUSE00001295563	0	2
GSMG0006121	Unk	e12.0	24523	24697	0.980904	0.853091	chr11:116030315-116061214	unkempt family zinc finger	B230379M23Rik,Zc3h5	ENSMUSG00000020770	217331	0	0	0	0	0	0	0	0	0	chr11	+	116054837	116055011	ENSMUSE00001263321, ENSMUSE00001276552	0	2
GSMG0006121	Unk	e3.0	17363	17572	1.05783	0.584514	chr11:116030315-116061214	unkempt family zinc finger	B230379M23Rik,Zc3h5	ENSMUSG00000020770	217331	0	0	0	0	0	0	0	0	0	chr11	+	116047677	116047886	ENSMUSE00001267993, ENSMUSE00001251086	0	2
GSMG0006121	Unk	e14.0	25877	26065	0.878565	0.0851478	chr11:116030315-116061214	unkempt family zinc finger	B230379M23Rik,Zc3h5	ENSMUSG00000020770	217331	0	0	0	0	0	0	0	0	0	chr11	+	116056191	116056379	ENSMUSE00001267535, ENSMUSE00001283470	0	2
GSMG0006121	Unk	e1.0	1	177	1.01872	0.952654	chr11:116030315-116061214	unkempt family zinc finger	B230379M23Rik,Zc3h5	ENSMUSG00000020770	217331	0	0	1	0	0	0	0	0	0	chr11	+	116030315	116030491	NA	0	0
GSMG0006121	Unk	e9.0	22805	22844	1.00308	0.980809	chr11:116030315-116061214	unkempt family zinc finger	B230379M23Rik,Zc3h5	ENSMUSG00000020770	217331	0	0	0	0	0	0	0	0	0	chr11	+	116053119	116053158	NA	0	1
GSMG0006121	Unk	e16.0	28675	28932	0.973076	0.808125	chr11:116030315-116061214	unkempt family zinc finger	B230379M23Rik,Zc3h5	ENSMUSG00000020770	217331	0	0	0	0	0	0	0	0	0	chr11	+	116058989	116059246	ENSMUSE00001235386, ENSMUSE00001214473	0	2
GSMG0006126	Ten1	e2.0	5991	6125	1.02532	0.584214	chr11:116198855-116215317	TEN1 telomerase capping complex subunit	2310004N24Rik	ENSMUSG00000020778	69535	0	0	0	0	0	0	0	0	0	chr11	+	116204845	116204979	ENSMUSE00000109158	0	2
GSMG0006126	Ten1	e4.0	15985	16463	1.14037	0.0659719	chr11:116198855-116215317	TEN1 telomerase capping complex subunit	2310004N24Rik	ENSMUSG00000020778	69535	1	0	0	0	0	0	0	0	0	chr11	+	116214839	116215317	NA	0	0
GSMG0006126	Ten1	e1.0	1	129	1.11217	0.344315	chr11:116198855-116215317	TEN1 telomerase capping complex subunit	2310004N24Rik	ENSMUSG00000020778	69535	0	0	0	0	0	0	0	0	0	chr11	+	116198855	116198983	ENSMUSE00000821179	0	0
GSMG0006126	Ten1	e3.0	6757	6914	0.980042	0.584214	chr11:116198855-116215317	TEN1 telomerase capping complex subunit	2310004N24Rik	ENSMUSG00000020778	69535	0	0	0	0	0	0	0	0	0	chr11	+	116205611	116205768	ENSMUSE00000109161	0	2
GSMG0006132	Ubald2	e2.0	469	531	0.95119	0.668184	chr11:116434091-116439076	UBA-like domain containing 2	1110014K08Rik,D030012E24Rik,Fam100b	ENSMUSG00000050628	319370	0	0	0	0	0	0	0	0	0	chr11	+	116434559	116434621	ENSMUSE00000352906	0	2
GSMG0006132	Ubald2	e1.0	1	338	0.969278	0.935809	chr11:116434091-116439076	UBA-like domain containing 2	1110014K08Rik,D030012E24Rik,Fam100b	ENSMUSG00000050628	319370	0	0	0	0	0	0	0	0	0	chr11	+	116434091	116434428	NA	0	0
GSMG0006132	Ubald2	e3.0	3904	4986	1.0028	0.89301	chr11:116434091-116439076	UBA-like domain containing 2	1110014K08Rik,D030012E24Rik,Fam100b	ENSMUSG00000050628	319370	0	0	0	0	0	0	0	0	0	chr11	+	116437994	116439076	NA	0	0
GSMG0006133	Sphk1	e7.0	3170	3264	1.01095	0.955765	chr11:116531911-116536675	sphingosine kinase 1	1110006G24Rik,SK1	ENSMUSG00000061878	20698	0	0	0	0	0	0	0	0	0	chr11	+	116535080	116535174	ENSMUSE00001240270, ENSMUSE00001213211	0	2
GSMG0006133	Sphk1	e9.0	3702	4765	0.888977	0.635028	chr11:116531911-116536675	sphingosine kinase 1	1110006G24Rik,SK1	ENSMUSG00000061878	20698	0	0	0	0	0	0	0	0	0	chr11	+	116535612	116536675	NA	0	0
GSMG0006133	Sphk1	e8.0	3342	3457	0.932213	0.752697	chr11:116531911-116536675	sphingosine kinase 1	1110006G24Rik,SK1	ENSMUSG00000061878	20698	0	0	0	0	0	0	0	0	0	chr11	+	116535252	116535367	ENSMUSE00000909274	0	2
GSMG0006133	Sphk1	e6.0	2943	3091	1.23374	0.397036	chr11:116531911-116536675	sphingosine kinase 1	1110006G24Rik,SK1	ENSMUSG00000061878	20698	0	0	0	0	0	0	0	0	0	chr11	+	116534853	116535001	NA	0	2
GSMG0006136	Gm11744	e6.0	14501	14856	1.01214	0.89739	chr11:116653532-116668387	predicted gene 11744	NULL	ENSMUSG00000075410	100038570	0	0	0	0	0	0	0	0	0	chr11	+	116668032	116668387	ENSMUSE00001221628, ENSMUSE00001236336	0	1
GSMG0006136	Gm11744	e2.0	3591	3776	1.043	0.840843	chr11:116653532-116668387	predicted gene 11744	NULL	ENSMUSG00000075410	100038570	0	0	0	0	0	0	0	0	0	chr11	+	116657122	116657307	ENSMUSE00001298276, ENSMUSE00001309908	0	2
GSMG0006136	Gm11744	e3.0	4007	4075	1.05348	0.800033	chr11:116653532-116668387	predicted gene 11744	NULL	ENSMUSG00000075410	100038570	0	0	0	0	0	0	0	0	0	chr11	+	116657538	116657606	ENSMUSE00001216572, ENSMUSE00001272755, ENSMUSE00001298576	0	2
GSMG0006136	Gm11744	e5.0	6202	6296	0.990116	0.931171	chr11:116653532-116668387	predicted gene 11744	NULL	ENSMUSG00000075410	100038570	0	0	0	0	0	0	0	0	0	chr11	+	116659733	116659827	ENSMUSE00001274583, ENSMUSE00001280036	0	2
GSMG0006136	Gm11744	e4.0	5767	5845	0.854723	0.386514	chr11:116653532-116668387	predicted gene 11744	NULL	ENSMUSG00000075410	100038570	0	0	0	0	0	0	0	0	0	chr11	+	116659298	116659376	ENSMUSE00001222116, ENSMUSE00001256898, ENSMUSE00001297433	0	2
GSMG0006142	Mettl23	e3.0	4740	4844	1.12447	0.288425	chr11:116843515-116850360	methyltransferase like 23	1110005A03Rik,1500035B17Rik,4933424L15Rik	ENSMUSG00000090266	74319	1	0	0	0	0	0	0	0	0	chr11	+	116848254	116848358	ENSMUSE00001237481, ENSMUSE00001311225	0	2
GSMG0006142	Mettl23	e1.0	1	260	1.06885	0.639467	chr11:116843515-116850360	methyltransferase like 23	1110005A03Rik,1500035B17Rik,4933424L15Rik	ENSMUSG00000090266	74319	0	0	0	0	0	0	0	0	0	chr11	+	116843515	116843774	NA	0	0
GSMG0006142	Mettl23	e4.0	5387	5624	1.01703	0.752644	chr11:116843515-116850360	methyltransferase like 23	1110005A03Rik,1500035B17Rik,4933424L15Rik	ENSMUSG00000090266	74319	1	0	0	0	0	0	0	0	0	chr11	+	116848901	116849138	ENSMUSE00000109525	0	2
GSMG0006142	Mettl23	e6.0	5876	6846	0.96056	0.655581	chr11:116843515-116850360	methyltransferase like 23	1110005A03Rik,1500035B17Rik,4933424L15Rik	ENSMUSG00000090266	74319	1	0	0	0	0	0	0	0	0	chr11	+	116849390	116850360	NA	0	0
GSMG0006142	Mettl23	e5.0	5702	5786	0.874307	0.301753	chr11:116843515-116850360	methyltransferase like 23	1110005A03Rik,1500035B17Rik,4933424L15Rik	ENSMUSG00000090266	74319	1	0	0	0	0	0	0	0	0	chr11	+	116849216	116849300	ENSMUSE00000109523	0	2
GSMG0006143	Mfsd11	e11.0	18002	18176	1.08998	0.56372	chr11:116853293-116875635	major facilitator superfamily domain containing 11	2600014M03Rik	ENSMUSG00000020818	69900	1	0	0	0	0	0	0	0	0	chr11	+	116871294	116871468	ENSMUSE00001245295, ENSMUSE00001297443	0	2
GSMG0006143	Mfsd11	e3.0	5182	5289	0.861311	0.349214	chr11:116853293-116875635	major facilitator superfamily domain containing 11	2600014M03Rik	ENSMUSG00000020818	69900	0	0	0	0	0	0	0	0	0	chr11	+	116858474	116858581	ENSMUSE00000109556	0	2
GSMG0006143	Mfsd11	e5.0	6205	6301	1.08181	0.488614	chr11:116853293-116875635	major facilitator superfamily domain containing 11	2600014M03Rik	ENSMUSG00000020818	69900	1	0	0	0	0	0	0	0	0	chr11	+	116859497	116859593	ENSMUSE00001249606, ENSMUSE00001286046, ENSMUSE00001243195, ENSMUSE00001287537	0	2
GSMG0006143	Mfsd11	e7.0	8231	8375	1.02291	0.809474	chr11:116853293-116875635	major facilitator superfamily domain containing 11	2600014M03Rik	ENSMUSG00000020818	69900	1	0	0	0	0	0	0	0	0	chr11	+	116861523	116861667	ENSMUSE00001309189, ENSMUSE00001281915	0	2
GSMG0006143	Mfsd11	e13.0	20489	22343	0.966274	0.570905	chr11:116853293-116875635	major facilitator superfamily domain containing 11	2600014M03Rik	ENSMUSG00000020818	69900	1	0	0	0	0	0	0	0	0	chr11	+	116873781	116875635	ENSMUSE00000361467	0	0
GSMG0006143	Mfsd11	e12.0	19952	20087	0.998238	0.984117	chr11:116853293-116875635	major facilitator superfamily domain containing 11	2600014M03Rik	ENSMUSG00000020818	69900	1	0	0	0	0	0	0	0	0	chr11	+	116873244	116873379	ENSMUSE00001214276, ENSMUSE00001238799	0	2
GSMG0006143	Mfsd11	e9.0	12599	12664	1.10542	0.229878	chr11:116853293-116875635	major facilitator superfamily domain containing 11	2600014M03Rik	ENSMUSG00000020818	69900	1	0	0	0	0	0	0	0	0	chr11	+	116865891	116865956	ENSMUSE00001221689, ENSMUSE00001305631	0	2
GSMG0006143	Mfsd11	e4.0	6058	6086	1.07462	0.617517	chr11:116853293-116875635	major facilitator superfamily domain containing 11	2600014M03Rik	ENSMUSG00000020818	69900	0	0	0	0	0	0	0	0	0	chr11	+	116859350	116859378	NA	0	2
GSMG0006143	Mfsd11	e10.0	15242	15367	0.879586	0.208868	chr11:116853293-116875635	major facilitator superfamily domain containing 11	2600014M03Rik	ENSMUSG00000020818	69900	1	0	0	0	0	0	0	0	0	chr11	+	116868534	116868659	ENSMUSE00001308780, ENSMUSE00001265938	0	2
GSMG0006143	Mfsd11	e1.0	1	881	1.12858	0.199021	chr11:116853293-116875635	major facilitator superfamily domain containing 11	2600014M03Rik	ENSMUSG00000020818	69900	0	0	0	0	0	0	0	0	0	chr11	+	116853293	116854173	NA	0	0
GSMG0006143	Mfsd11	e6.0	7767	7825	0.98989	0.925979	chr11:116853293-116875635	major facilitator superfamily domain containing 11	2600014M03Rik	ENSMUSG00000020818	69900	1	0	0	0	0	0	0	0	0	chr11	+	116861059	116861117	ENSMUSE00001301352, ENSMUSE00001216747	0	2
GSMG0006143	Mfsd11	e4.0	6007	6057	1.00066	0.996159	chr11:116853293-116875635	major facilitator superfamily domain containing 11	2600014M03Rik	ENSMUSG00000020818	69900	0	0	0	0	0	0	0	0	0	chr11	+	116859299	116859349	NA	0	1
GSMG0006143	Mfsd11	e2.0	1351	1406	0.823817	0.136115	chr11:116853293-116875635	major facilitator superfamily domain containing 11	2600014M03Rik	ENSMUSG00000020818	69900	0	0	0	0	0	0	0	0	0	chr11	+	116854643	116854698	ENSMUSE00001287194, ENSMUSE00001208083	0	2
GSMG0006143	Mfsd11	e8.0	10614	10654	1.11398	0.208958	chr11:116853293-116875635	major facilitator superfamily domain containing 11	2600014M03Rik	ENSMUSG00000020818	69900	1	0	0	0	0	0	0	0	0	chr11	+	116863906	116863946	ENSMUSE00001210415, ENSMUSE00001252840	0	2
GSMG0006144	Mgat5b	e16.0	66013	66269	0.967932	0.606711	chr11:116918863-116986945	mannoside acetylglucosaminyltransferase 5, isoenzyme B	GnT-IX	ENSMUSG00000043857	268510	0	0	0	0	0	0	0	0	0	chr11	+	116984875	116985131	ENSMUSE00001269292, ENSMUSE00001207304	0	2
GSMG0006144	Mgat5b	e1.0	1	681	0.890307	0.71239	chr11:116918863-116986945	mannoside acetylglucosaminyltransferase 5, isoenzyme B	GnT-IX	ENSMUSG00000043857	268510	0	0	1	0	0	0	0	0	0	chr11	+	116918863	116919543	ENSMUSE00000507742	0	1
GSMG0006144	Mgat5b	e4.0	26003	26118	1.06273	0.577005	chr11:116918863-116986945	mannoside acetylglucosaminyltransferase 5, isoenzyme B	GnT-IX	ENSMUSG00000043857	268510	0	0	1	0	0	0	0	0	0	chr11	+	116944865	116944980	ENSMUSE00000501415	0	2
GSMG0006144	Mgat5b	e2.0	4478	4590	0.972836	0.715966	chr11:116918863-116986945	mannoside acetylglucosaminyltransferase 5, isoenzyme B	GnT-IX	ENSMUSG00000043857	268510	0	0	1	0	0	0	0	0	0	chr11	+	116923340	116923452	ENSMUSE00000506830	0	2
GSMG0006144	Mgat5b	e15.0	64730	64804	0.894548	0.237389	chr11:116918863-116986945	mannoside acetylglucosaminyltransferase 5, isoenzyme B	GnT-IX	ENSMUSG00000043857	268510	0	0	0	0	0	0	0	0	0	chr11	+	116983592	116983666	ENSMUSE00001250826, ENSMUSE00001242092	0	2
GSMG0006144	Mgat5b	e10.0	49523	49656	1.1304	0.117535	chr11:116918863-116986945	mannoside acetylglucosaminyltransferase 5, isoenzyme B	GnT-IX	ENSMUSG00000043857	268510	0	0	1	0	0	0	0	0	0	chr11	+	116968385	116968518	ENSMUSE00001265618, ENSMUSE00001238034	0	2
GSMG0006144	Mgat5b	e6.0	27610	27630	1.09821	0.317775	chr11:116918863-116986945	mannoside acetylglucosaminyltransferase 5, isoenzyme B	GnT-IX	ENSMUSG00000043857	268510	0	0	0	0	0	0	0	0	0	chr11	+	116946472	116946492	NA	1	1
GSMG0006144	Mgat5b	e6.0	27631	27780	1.01271	0.851861	chr11:116918863-116986945	mannoside acetylglucosaminyltransferase 5, isoenzyme B	GnT-IX	ENSMUSG00000043857	268510	0	0	0	0	0	0	0	0	0	chr11	+	116946493	116946642	NA	0	2
GSMG0006144	Mgat5b	e7.0	28365	28529	0.952776	0.543103	chr11:116918863-116986945	mannoside acetylglucosaminyltransferase 5, isoenzyme B	GnT-IX	ENSMUSG00000043857	268510	0	0	1	0	0	0	0	0	0	chr11	+	116947227	116947391	ENSMUSE00000513200	0	2
GSMG0006144	Mgat5b	e5.0	26630	26703	1.09825	0.514934	chr11:116918863-116986945	mannoside acetylglucosaminyltransferase 5, isoenzyme B	GnT-IX	ENSMUSG00000043857	268510	0	0	1	1	0	0	0	0	0	chr11	+	116945492	116945565	ENSMUSE00000504100	0	1
GSMG0006144	Mgat5b	e11.0	54439	54568	0.96198	0.682948	chr11:116918863-116986945	mannoside acetylglucosaminyltransferase 5, isoenzyme B	GnT-IX	ENSMUSG00000043857	268510	0	0	0	0	0	0	0	0	0	chr11	+	116973301	116973430	NA	0	2
GSMG0006144	Mgat5b	e3.0	12761	12908	0.993697	0.95938	chr11:116918863-116986945	mannoside acetylglucosaminyltransferase 5, isoenzyme B	GnT-IX	ENSMUSG00000043857	268510	0	0	1	0	0	0	0	0	0	chr11	+	116931623	116931770	ENSMUSE00000502343	0	2
GSMG0006144	Mgat5b	e12.0	58819	58974	1.09264	0.303944	chr11:116918863-116986945	mannoside acetylglucosaminyltransferase 5, isoenzyme B	GnT-IX	ENSMUSG00000043857	268510	0	0	0	0	0	0	0	0	0	chr11	+	116977681	116977836	ENSMUSE00001298351, ENSMUSE00001248656	0	2
GSMG0006144	Mgat5b	e11.0	54569	54573	0.906764	0.30006	chr11:116918863-116986945	mannoside acetylglucosaminyltransferase 5, isoenzyme B	GnT-IX	ENSMUSG00000043857	268510	0	0	0	0	0	0	0	0	0	chr11	+	116973431	116973435	NA	1	2
GSMG0006144	Mgat5b	e8.0	29653	29822	1.01206	0.914112	chr11:116918863-116986945	mannoside acetylglucosaminyltransferase 5, isoenzyme B	GnT-IX	ENSMUSG00000043857	268510	0	0	1	0	0	0	0	0	0	chr11	+	116948515	116948684	ENSMUSE00001214714, ENSMUSE00001228145	0	2
GSMG0006144	Mgat5b	e17.0	66622	68083	1.01305	0.803999	chr11:116918863-116986945	mannoside acetylglucosaminyltransferase 5, isoenzyme B	GnT-IX	ENSMUSG00000043857	268510	0	0	0	0	0	0	0	0	0	chr11	+	116985484	116986945	NA	0	0
GSMG0006144	Mgat5b	e9.0	47845	47976	0.983257	0.805261	chr11:116918863-116986945	mannoside acetylglucosaminyltransferase 5, isoenzyme B	GnT-IX	ENSMUSG00000043857	268510	0	0	1	0	0	0	0	0	0	chr11	+	116966707	116966838	ENSMUSE00001305099, ENSMUSE00001216959	0	2
GSMG0006144	Mgat5b	e14.0	59502	59618	0.939374	0.526504	chr11:116918863-116986945	mannoside acetylglucosaminyltransferase 5, isoenzyme B	GnT-IX	ENSMUSG00000043857	268510	0	0	0	0	0	0	0	0	0	chr11	+	116978364	116978480	ENSMUSE00001308162, ENSMUSE00001304480	0	2
GSMG0006144	Mgat5b	e13.0	59200	59346	1.04688	0.478558	chr11:116918863-116986945	mannoside acetylglucosaminyltransferase 5, isoenzyme B	GnT-IX	ENSMUSG00000043857	268510	0	0	0	0	0	0	0	0	0	chr11	+	116978062	116978208	ENSMUSE00001248549, ENSMUSE00001294078	0	2
GSMG0006147	Snhg20	e2.0	1994	2172	0.966046	0.755826	chr11:117076783-117078954	small nucleolar RNA host gene 20	2810008D09Rik	ENSMUSG00000086859	76972	0	0	0	0	0	0	0	0	0	chr11	+	117078776	117078954	NA	0	2
GSMG0006147	Snhg20	e1.0	1	420	1.02275	0.755826	chr11:117076783-117078954	small nucleolar RNA host gene 20	2810008D09Rik	ENSMUSG00000086859	76972	0	0	0	0	0	0	0	0	0	chr11	+	117076783	117077202	NA	0	1
GSMG0006148	Sec14l1	e12.0	34993	35164	1.01119	0.803426	chr11:117115167-117159266	SEC14-like lipid binding 1	1200017E04Rik,2810012L19Rik	ENSMUSG00000020823	74136	1	0	0	0	0	0	0	0	0	chr11	+	117150159	117150330	ENSMUSE00001306463, ENSMUSE00001275626	0	1
GSMG0006148	Sec14l1	e13.0	35438	35572	0.975986	0.538484	chr11:117115167-117159266	SEC14-like lipid binding 1	1200017E04Rik,2810012L19Rik	ENSMUSG00000020823	74136	1	0	0	0	0	0	0	0	0	chr11	+	117150604	117150738	ENSMUSE00000645933	0	1
GSMG0006148	Sec14l1	e10.0	33369	33457	1.00846	0.860988	chr11:117115167-117159266	SEC14-like lipid binding 1	1200017E04Rik,2810012L19Rik	ENSMUSG00000020823	74136	1	0	0	0	0	0	0	0	0	chr11	+	117148535	117148623	ENSMUSE00001205107, ENSMUSE00001264776	0	1
GSMG0006148	Sec14l1	e11.0	33980	34050	1.04575	0.341327	chr11:117115167-117159266	SEC14-like lipid binding 1	1200017E04Rik,2810012L19Rik	ENSMUSG00000020823	74136	1	0	0	0	0	0	0	0	0	chr11	+	117149146	117149216	ENSMUSE00001248321, ENSMUSE00001253226	0	1
GSMG0006148	Sec14l1	e14.0	37978	38112	0.978738	0.645006	chr11:117115167-117159266	SEC14-like lipid binding 1	1200017E04Rik,2810012L19Rik	ENSMUSG00000020823	74136	1	0	0	0	0	0	0	0	0	chr11	+	117153144	117153278	ENSMUSE00000645931	0	1
GSMG0006148	Sec14l1	e15.0	40054	40305	1.02404	0.408012	chr11:117115167-117159266	SEC14-like lipid binding 1	1200017E04Rik,2810012L19Rik	ENSMUSG00000020823	74136	1	0	0	0	0	0	0	0	0	chr11	+	117155220	117155471	ENSMUSE00000645929	0	1
GSMG0006148	Sec14l1	e18.0	43589	44100	1.00463	0.889328	chr11:117115167-117159266	SEC14-like lipid binding 1	1200017E04Rik,2810012L19Rik	ENSMUSG00000020823	74136	0	0	0	0	0	0	0	0	0	chr11	+	117158755	117159266	NA	0	0
GSMG0006148	Sec14l1	e5.0	26496	26627	0.969204	0.478506	chr11:117115167-117159266	SEC14-like lipid binding 1	1200017E04Rik,2810012L19Rik	ENSMUSG00000020823	74136	1	0	0	0	0	0	0	0	0	chr11	+	117141662	117141793	ENSMUSE00001220795, ENSMUSE00001299751	0	1
GSMG0006148	Sec14l1	e4.0	26252	26401	1.02002	0.750866	chr11:117115167-117159266	SEC14-like lipid binding 1	1200017E04Rik,2810012L19Rik	ENSMUSG00000020823	74136	1	0	0	0	0	0	0	0	0	chr11	+	117141418	117141567	ENSMUSE00001283889, ENSMUSE00001296423	0	1
GSMG0006148	Sec14l1	e2.0	1994	2086	0.986727	0.848884	chr11:117115167-117159266	SEC14-like lipid binding 1	1200017E04Rik,2810012L19Rik	ENSMUSG00000020823	74136	0	0	0	0	0	0	0	0	0	chr11	+	117117160	117117252	ENSMUSE00001234232, ENSMUSE00001230416	0	1
GSMG0006148	Sec14l1	e7.0	28615	28849	0.979183	0.340954	chr11:117115167-117159266	SEC14-like lipid binding 1	1200017E04Rik,2810012L19Rik	ENSMUSG00000020823	74136	1	0	0	0	0	0	0	0	0	chr11	+	117143781	117144015	ENSMUSE00001255328, ENSMUSE00001234793	0	1
GSMG0006148	Sec14l1	e1.0	1	185	0.9419	0.738591	chr11:117115167-117159266	SEC14-like lipid binding 1	1200017E04Rik,2810012L19Rik	ENSMUSG00000020823	74136	0	0	0	0	0	0	0	0	0	chr11	+	117115167	117115351	NA	0	0
GSMG0006148	Sec14l1	e16.0	41195	41373	1.04842	0.458117	chr11:117115167-117159266	SEC14-like lipid binding 1	1200017E04Rik,2810012L19Rik	ENSMUSG00000020823	74136	1	0	0	0	0	0	0	0	0	chr11	+	117156361	117156539	ENSMUSE00000645928	0	1
GSMG0006148	Sec14l1	e8.0	29683	29792	0.987697	0.76201	chr11:117115167-117159266	SEC14-like lipid binding 1	1200017E04Rik,2810012L19Rik	ENSMUSG00000020823	74136	1	0	0	0	0	0	0	0	0	chr11	+	117144849	117144958	ENSMUSE00001273019, ENSMUSE00001304759	0	1
GSMG0006148	Sec14l1	e17.0	41635	41736	1.03685	0.519745	chr11:117115167-117159266	SEC14-like lipid binding 1	1200017E04Rik,2810012L19Rik	ENSMUSG00000020823	74136	1	0	0	0	0	0	0	0	0	chr11	+	117156801	117156902	ENSMUSE00000661061	0	1
GSMG0006148	Sec14l1	e9.0	31942	32131	1.02624	0.545227	chr11:117115167-117159266	SEC14-like lipid binding 1	1200017E04Rik,2810012L19Rik	ENSMUSG00000020823	74136	1	0	0	0	0	0	0	0	0	chr11	+	117147108	117147297	ENSMUSE00001295749, ENSMUSE00001269124	0	1
GSMG0006148	Sec14l1	e18.0	42093	43588	0.970322	0.374074	chr11:117115167-117159266	SEC14-like lipid binding 1	1200017E04Rik,2810012L19Rik	ENSMUSG00000020823	74136	0	0	0	0	0	0	0	0	0	chr11	+	117157259	117158754	NA	0	0
GSMG0006148	Sec14l1	e6.0	28121	28249	0.888299	0.310476	chr11:117115167-117159266	SEC14-like lipid binding 1	1200017E04Rik,2810012L19Rik	ENSMUSG00000020823	74136	1	0	0	0	0	0	0	0	0	chr11	+	117143287	117143415	ENSMUSE00001217164, ENSMUSE00001253113	0	1
GSMG0006148	Sec14l1	ae17.0	41737	42092	0.92909	0.320574	chr11:117115167-117159266	SEC14-like lipid binding 1	1200017E04Rik,2810012L19Rik	ENSMUSG00000020823	74136	0	0	0	0	0	0	0	0	0	chr11	+	117156903	117157258	NA	0	0
GSMG0006150	2009-09-01	e15.0	160763	162665	0.976235	0.234708	chr11:117199661-117362325	septin 9	Msf,MSF1,PNUTL4,Sint1,SL3-3integrationsite1	ENSMUSG00000059248	53860	0	0	0	0	0	0	0	0	0	chr11	+	117360423	117362325	ENSMUSE00000749935	0	0
