## Supplementary material for "Trans-cellular control of synapse properties by a cell type-specific splicing regulator": Table S5 (part 117 of 144)

### Sheet: EXON Analysis FC SST (continued)
					SST_KO vs SST_WT
GSMG0006150	2009-09-01	e12.0	156675	156770	1.00108	0.983048	chr11:117199661-117362325	septin 9	Msf,MSF1,PNUTL4,Sint1,SL3-3integrationsite1	ENSMUSG00000059248	53860	0	0	0	0	0	0	0	0	0	chr11	+	117356335	117356430	ENSMUSE00001308112, ENSMUSE00001268793	0	2
GSMG0006150	2009-09-01	e14.0	159759	159810	1.02394	0.635968	chr11:117199661-117362325	septin 9	Msf,MSF1,PNUTL4,Sint1,SL3-3integrationsite1	ENSMUSG00000059248	53860	0	0	0	0	0	0	0	0	0	chr11	+	117359419	117359470	ENSMUSE00000109666	0	2
GSMG0006150	2009-09-01	e6.0	132653	132810	1.13682	0.63684	chr11:117199661-117362325	septin 9	Msf,MSF1,PNUTL4,Sint1,SL3-3integrationsite1	ENSMUSG00000059248	53860	0	0	1	0	0	0	0	0	0	chr11	+	117332313	117332470	NA	0	0
GSMG0006150	2009-09-01	e11.0	155150	155267	1.01164	0.630327	chr11:117199661-117362325	septin 9	Msf,MSF1,PNUTL4,Sint1,SL3-3integrationsite1	ENSMUSG00000059248	53860	0	0	0	0	0	0	0	0	0	chr11	+	117354810	117354927	ENSMUSE00001264621, ENSMUSE00001298912	0	2
GSMG0006150	2009-09-01	e9.0	152947	153028	1.01232	0.828499	chr11:117199661-117362325	septin 9	Msf,MSF1,PNUTL4,Sint1,SL3-3integrationsite1	ENSMUSG00000059248	53860	0	0	0	0	0	0	0	0	0	chr11	+	117352607	117352688	ENSMUSE00001261838, ENSMUSE00001293382	0	2
GSMG0006150	2009-09-01	e3.0	66586	66935	0.83636	0.426598	chr11:117199661-117362325	septin 9	Msf,MSF1,PNUTL4,Sint1,SL3-3integrationsite1	ENSMUSG00000059248	53860	0	0	1	0	0	0	0	0	0	chr11	+	117266246	117266595	ENSMUSE00000645912	0	0
GSMG0006150	2009-09-01	e13.0	156953	157049	0.98782	0.710773	chr11:117199661-117362325	septin 9	Msf,MSF1,PNUTL4,Sint1,SL3-3integrationsite1	ENSMUSG00000059248	53860	0	0	0	0	0	0	0	0	0	chr11	+	117356613	117356709	ENSMUSE00000109660	0	2
GSMG0006150	2009-09-01	e4.0	90738	91376	0.96283	0.717928	chr11:117199661-117362325	septin 9	Msf,MSF1,PNUTL4,Sint1,SL3-3integrationsite1	ENSMUSG00000059248	53860	0	0	1	0	0	0	0	0	0	chr11	+	117290398	117291036	ENSMUSE00000585383	0	0
GSMG0006150	2009-09-01	e7.0	151769	151960	1.00963	0.742657	chr11:117199661-117362325	septin 9	Msf,MSF1,PNUTL4,Sint1,SL3-3integrationsite1	ENSMUSG00000059248	53860	0	0	0	0	0	0	0	0	0	chr11	+	117351429	117351620	ENSMUSE00001307200, ENSMUSE00001215963, ENSMUSE00001228351	0	2
GSMG0006150	2009-09-01	e5.0	132055	132193	1.25126	0.101427	chr11:117199661-117362325	septin 9	Msf,MSF1,PNUTL4,Sint1,SL3-3integrationsite1	ENSMUSG00000059248	53860	0	0	1	0	0	0	0	0	0	chr11	+	117331715	117331853	NA	0	0
GSMG0006150	2009-09-01	e10.0	153428	153565	1.00253	0.955911	chr11:117199661-117362325	septin 9	Msf,MSF1,PNUTL4,Sint1,SL3-3integrationsite1	ENSMUSG00000059248	53860	0	0	0	0	0	0	0	0	0	chr11	+	117353088	117353225	ENSMUSE00001220126, ENSMUSE00001220254	0	2
GSMG0006150	2009-09-01	e8.0	152489	152617	0.962583	0.459812	chr11:117199661-117362325	septin 9	Msf,MSF1,PNUTL4,Sint1,SL3-3integrationsite1	ENSMUSG00000059248	53860	0	0	0	0	0	0	0	0	0	chr11	+	117352149	117352277	ENSMUSE00001290447, ENSMUSE00001252172	0	2
GSMG0006157	2900041M22Rik	e2.0	1017	1209	1.15366	0.0865014	chr11:117611246-117613859	RIKEN cDNA 2900041M22 gene	NULL	ENSMUSG00000054418	78403	0	0	0	0	0	0	0	0	0	chr11	+	117612262	117612454	NA	0	2
GSMG0006157	2900041M22Rik	ae2.0	1210	1552	1.24707	0.0634671	chr11:117611246-117613859	RIKEN cDNA 2900041M22 gene	NULL	ENSMUSG00000054418	78403	0	0	0	0	0	0	0	0	0	chr11	+	117612455	117612797	NA	0	NA
GSMG0006157	2900041M22Rik	ae2.0	1553	1941	0.970829	0.913327	chr11:117611246-117613859	RIKEN cDNA 2900041M22 gene	NULL	ENSMUSG00000054418	78403	0	0	0	0	0	0	0	0	0	chr11	+	117612798	117613186	NA	0	2
GSMG0006158	Tnrc6c	e22.0	104616	104686	1.03817	0.553108	chr11:117654289-117763437	trinucleotide repeat containing 6C	9930033H14Rik	ENSMUSG00000025571	217351	0	0	0	0	0	0	0	0	0	chr11	+	117758904	117758974	ENSMUSE00001295685, ENSMUSE00001276606	0	2
GSMG0006158	Tnrc6c	e12.0	85579	85721	0.917956	0.461861	chr11:117654289-117763437	trinucleotide repeat containing 6C	9930033H14Rik	ENSMUSG00000025571	217351	0	0	0	0	0	0	0	0	0	chr11	+	117739867	117740009	ENSMUSE00001257130, ENSMUSE00001310594	0	1
GSMG0006158	Tnrc6c	e6.0	59838	60164	0.842544	0.00639337	chr11:117654289-117763437	trinucleotide repeat containing 6C	9930033H14Rik	ENSMUSG00000025571	217351	0	0	0	0	0	0	0	0	0	chr11	+	117714126	117714452	ENSMUSE00001244283, ENSMUSE00001286065	0	0
GSMG0006158	Tnrc6c	e7.0	66662	69262	1.06362	0.29344	chr11:117654289-117763437	trinucleotide repeat containing 6C	9930033H14Rik	ENSMUSG00000025571	217351	0	0	0	0	0	0	0	0	0	chr11	+	117720950	117723550	ENSMUSE00001286792, ENSMUSE00001265367	0	0
GSMG0006158	Tnrc6c	e13.0	87357	87381	1.01809	0.932409	chr11:117654289-117763437	trinucleotide repeat containing 6C	9930033H14Rik	ENSMUSG00000025571	217351	0	0	0	0	0	0	0	0	0	chr11	+	117741645	117741669	NA	1	1
GSMG0006158	Tnrc6c	e16.0	94956	95039	0.903839	0.168694	chr11:117654289-117763437	trinucleotide repeat containing 6C	9930033H14Rik	ENSMUSG00000025571	217351	0	0	0	0	0	0	0	0	0	chr11	+	117749244	117749327	ENSMUSE00001294093, ENSMUSE00001283038	0	1
GSMG0006158	Tnrc6c	e11.0	84003	84060	1.15954	0.23549	chr11:117654289-117763437	trinucleotide repeat containing 6C	9930033H14Rik	ENSMUSG00000025571	217351	0	0	0	0	0	0	0	0	0	chr11	+	117738291	117738348	ENSMUSE00001290612, ENSMUSE00001274754	0	1
GSMG0006158	Tnrc6c	e8.0	77880	78092	1.12302	0.158913	chr11:117654289-117763437	trinucleotide repeat containing 6C	9930033H14Rik	ENSMUSG00000025571	217351	0	0	0	0	0	0	0	0	0	chr11	+	117732168	117732380	ENSMUSE00001220524, ENSMUSE00001293080	0	1
GSMG0006158	Tnrc6c	e13.0	87382	87530	0.916228	0.588005	chr11:117654289-117763437	trinucleotide repeat containing 6C	9930033H14Rik	ENSMUSG00000025571	217351	0	0	0	0	0	0	0	0	0	chr11	+	117741670	117741818	NA	0	1
GSMG0006158	Tnrc6c	e4.0	46437	46536	1.05103	0.698244	chr11:117654289-117763437	trinucleotide repeat containing 6C	9930033H14Rik	ENSMUSG00000025571	217351	0	0	0	0	0	0	0	0	0	chr11	+	117700725	117700824	ENSMUSE00001231755, ENSMUSE00001224075	0	0
GSMG0006158	Tnrc6c	e14.0	88639	88776	1.11458	0.13214	chr11:117654289-117763437	trinucleotide repeat containing 6C	9930033H14Rik	ENSMUSG00000025571	217351	0	0	0	0	0	0	0	0	0	chr11	+	117742927	117743064	ENSMUSE00001284601, ENSMUSE00001255870	0	1
GSMG0006158	Tnrc6c	e9.0	79322	79488	0.950481	0.60132	chr11:117654289-117763437	trinucleotide repeat containing 6C	9930033H14Rik	ENSMUSG00000025571	217351	0	0	0	0	0	0	0	0	0	chr11	+	117733610	117733776	ENSMUSE00001283797, ENSMUSE00001219562	0	1
GSMG0006158	Tnrc6c	e24.0	106203	109149	0.992578	0.898579	chr11:117654289-117763437	trinucleotide repeat containing 6C	9930033H14Rik	ENSMUSG00000025571	217351	0	0	0	0	0	0	0	0	0	chr11	+	117760491	117763437	ENSMUSE00000401973	0	0
GSMG0006158	Tnrc6c	e10.0	81684	81764	1.10093	0.278383	chr11:117654289-117763437	trinucleotide repeat containing 6C	9930033H14Rik	ENSMUSG00000025571	217351	0	0	0	0	0	0	0	0	0	chr11	+	117735972	117736052	ENSMUSE00001267485, ENSMUSE00001271175	0	1
GSMG0006158	Tnrc6c	e17.0	95289	95529	1.1259	0.338955	chr11:117654289-117763437	trinucleotide repeat containing 6C	9930033H14Rik	ENSMUSG00000025571	217351	0	0	0	0	0	0	0	0	0	chr11	+	117749577	117749817	ENSMUSE00000349816	0	1
GSMG0006158	Tnrc6c	e5.0	48091	48112	0.823866	0.33111	chr11:117654289-117763437	trinucleotide repeat containing 6C	9930033H14Rik	ENSMUSG00000025571	217351	0	0	0	0	0	0	0	0	0	chr11	+	117702379	117702400	ENSMUSE00001256753, ENSMUSE00001287639	1	0
GSMG0006158	Tnrc6c	e19.0	101043	101234	1.00109	0.964135	chr11:117654289-117763437	trinucleotide repeat containing 6C	9930033H14Rik	ENSMUSG00000025571	217351	0	0	0	0	0	0	0	0	0	chr11	+	117755331	117755522	ENSMUSE00001296831, ENSMUSE00001205592	0	1
GSMG0006158	Tnrc6c	e15.0	92889	93008	0.961267	0.64471	chr11:117654289-117763437	trinucleotide repeat containing 6C	9930033H14Rik	ENSMUSG00000025571	217351	0	0	0	0	0	0	0	0	0	chr11	+	117747177	117747296	ENSMUSE00001304451, ENSMUSE00001309165	0	1
GSMG0006158	Tnrc6c	e20.0	101675	101818	1.00848	0.890453	chr11:117654289-117763437	trinucleotide repeat containing 6C	9930033H14Rik	ENSMUSG00000025571	217351	0	0	0	0	0	0	0	0	0	chr11	+	117755963	117756106	ENSMUSE00001226820, ENSMUSE00001262498	0	2
GSMG0006158	Tnrc6c	e18.0	98689	98856	0.906167	0.123959	chr11:117654289-117763437	trinucleotide repeat containing 6C	9930033H14Rik	ENSMUSG00000025571	217351	0	0	0	0	0	0	0	0	0	chr11	+	117752977	117753144	ENSMUSE00000382209	0	1
GSMG0006158	Tnrc6c	e21.0	103649	103843	1.01813	0.758114	chr11:117654289-117763437	trinucleotide repeat containing 6C	9930033H14Rik	ENSMUSG00000025571	217351	0	0	0	0	0	0	0	0	0	chr11	+	117757937	117758131	ENSMUSE00001221647, ENSMUSE00001240577	0	2
GSMG0006158	Tnrc6c	e23.0	105336	105475	0.940001	0.4095	chr11:117654289-117763437	trinucleotide repeat containing 6C	9930033H14Rik	ENSMUSG00000025571	217351	0	0	0	0	0	0	0	0	0	chr11	+	117759624	117759763	ENSMUSE00001214675, ENSMUSE00001285908	0	2
GSMG0006163	Syngr2 // Afmid	e14.0	26744	26848	0.833003	0.48208	chr11:117809665-117839908	synaptogyrin 2 // arylformamidase	9030621K19Rik,cellugyrin,Clast2,formylase,formylkynureninase,Kf,kynurenineformamidase	ENSMUSG00000017718,ENSMUSG00000048277	20973,71562	0	0	0	0	0	1	0	0	0	chr11	+	117836408	117836512	ENSMUSE00000473806	0	1
GSMG0006163	Syngr2 // Afmid	e8.0	22864	22912	1.1879	0.174484	chr11:117809665-117839908	synaptogyrin 2 // arylformamidase	9030621K19Rik,cellugyrin,Clast2,formylase,formylkynureninase,Kf,kynurenineformamidase	ENSMUSG00000017718,ENSMUSG00000048277	20973,71562	1	0	0	0	0	0	0	0	0	chr11	+	117832528	117832576	ENSMUSE00001255894, ENSMUSE00001229278	0	1
GSMG0006163	Syngr2 // Afmid	ae7.0	22566	22680	1.04558	0.749586	chr11:117809665-117839908	synaptogyrin 2 // arylformamidase	9030621K19Rik,cellugyrin,Clast2,formylase,formylkynureninase,Kf,kynurenineformamidase	ENSMUSG00000017718,ENSMUSG00000048277	20973,71562	0	0	0	0	0	0	0	0	0	chr11	+	117832230	117832344	NA	0	1
GSMG0006163	Syngr2 // Afmid	e7.0	22681	22785	0.900403	0.288761	chr11:117809665-117839908	synaptogyrin 2 // arylformamidase	9030621K19Rik,cellugyrin,Clast2,formylase,formylkynureninase,Kf,kynurenineformamidase	ENSMUSG00000017718,ENSMUSG00000048277	20973,71562	1	0	0	0	0	0	0	0	0	chr11	+	117832345	117832449	ENSMUSE00001219559, ENSMUSE00001283440	0	1
GSMG0006163	Syngr2 // Afmid	e15.0	28829	30244	0.926014	0.494654	chr11:117809665-117839908	synaptogyrin 2 // arylformamidase	9030621K19Rik,cellugyrin,Clast2,formylase,formylkynureninase,Kf,kynurenineformamidase	ENSMUSG00000017718,ENSMUSG00000048277	20973,71562	1	0	0	0	0	0	0	0	0	chr11	+	117838493	117839908	ENSMUSE00000794295	0	0
GSMG0006163	Syngr2 // Afmid	e12.0	25839	25917	0.98611	0.924324	chr11:117809665-117839908	synaptogyrin 2 // arylformamidase	9030621K19Rik,cellugyrin,Clast2,formylase,formylkynureninase,Kf,kynurenineformamidase	ENSMUSG00000017718,ENSMUSG00000048277	20973,71562	1	0	0	0	0	1	0	0	0	chr11	+	117835503	117835581	ENSMUSE00001219012, ENSMUSE00001293926	0	1
GSMG0006163	Syngr2 // Afmid	e10.0	25282	25354	1.31201	0.0649184	chr11:117809665-117839908	synaptogyrin 2 // arylformamidase	9030621K19Rik,cellugyrin,Clast2,formylase,formylkynureninase,Kf,kynurenineformamidase	ENSMUSG00000017718,ENSMUSG00000048277	20973,71562	1	0	0	0	0	1	0	0	0	chr11	+	117834946	117835018	ENSMUSE00001274086, ENSMUSE00001247719	0	1
GSMG0006163	Syngr2 // Afmid	e11.0	25481	25578	1.22556	0.249979	chr11:117809665-117839908	synaptogyrin 2 // arylformamidase	9030621K19Rik,cellugyrin,Clast2,formylase,formylkynureninase,Kf,kynurenineformamidase	ENSMUSG00000017718,ENSMUSG00000048277	20973,71562	1	0	0	0	0	1	0	0	0	chr11	+	117835145	117835242	ENSMUSE00001309624, ENSMUSE00001255938	0	1
GSMG0006163	Syngr2 // Afmid	e13.0	26002	26143	0.809448	0.172044	chr11:117809665-117839908	synaptogyrin 2 // arylformamidase	9030621K19Rik,cellugyrin,Clast2,formylase,formylkynureninase,Kf,kynurenineformamidase	ENSMUSG00000017718,ENSMUSG00000048277	20973,71562	1	0	0	0	0	1	0	0	0	chr11	+	117835666	117835807	ENSMUSE00001224933, ENSMUSE00001244291	0	1
GSMG0006168	Pgs1 // Mir6933	e7.0	16585	16763	1.00425	0.941044	chr11:117986757-118024011	phosphatidylglycerophosphate synthase 1 // microRNA 6933	2610019F11Rik,4933424M23Rik,mmu-mir-6933	ENSMUSG00000017715,ENSMUSG00000098958	102466768,74451	0	0	1	0	0	0	0	0	0	chr11	+	118003341	118003519	ENSMUSE00000151764	0	1
GSMG0006168	Pgs1 // Mir6933	e10.0	32851	32976	1.02888	0.384141	chr11:117986757-118024011	phosphatidylglycerophosphate synthase 1 // microRNA 6933	2610019F11Rik,4933424M23Rik,mmu-mir-6933	ENSMUSG00000017715,ENSMUSG00000098958	102466768,74451	0	0	0	0	0	0	0	0	0	chr11	+	118019607	118019732	ENSMUSE00001236654, ENSMUSE00001264605	0	2
GSMG0006168	Pgs1 // Mir6933	e2.0	10685	10874	0.931646	0.319936	chr11:117986757-118024011	phosphatidylglycerophosphate synthase 1 // microRNA 6933	2610019F11Rik,4933424M23Rik,mmu-mir-6933	ENSMUSG00000017715,ENSMUSG00000098958	102466768,74451	0	0	1	0	0	1	0	0	0	chr11	+	117997441	117997630	ENSMUSE00000367710	0	0
GSMG0006168	Pgs1 // Mir6933	e1.0	1	257	0.865331	0.87539	chr11:117986757-118024011	phosphatidylglycerophosphate synthase 1 // microRNA 6933	2610019F11Rik,4933424M23Rik,mmu-mir-6933	ENSMUSG00000017715,ENSMUSG00000098958	102466768,74451	0	0	1	0	0	0	0	0	0	chr11	+	117986757	117987013	NA	0	0
GSMG0006168	Pgs1 // Mir6933	e11.0	36874	37255	0.941604	0.164066	chr11:117986757-118024011	phosphatidylglycerophosphate synthase 1 // microRNA 6933	2610019F11Rik,4933424M23Rik,mmu-mir-6933	ENSMUSG00000017715,ENSMUSG00000098958	102466768,74451	0	0	0	0	0	0	0	0	0	chr11	+	118023630	118024011	NA	0	1
GSMG0006168	Pgs1 // Mir6933	e8.0	18614	19135	1.03267	0.409455	chr11:117986757-118024011	phosphatidylglycerophosphate synthase 1 // microRNA 6933	2610019F11Rik,4933424M23Rik,mmu-mir-6933	ENSMUSG00000017715,ENSMUSG00000098958	102466768,74451	0	0	1	0	0	0	0	0	0	chr11	+	118005370	118005891	ENSMUSE00000360045	0	1
GSMG0006168	Pgs1 // Mir6933	e9.0	27818	27891	0.972886	0.702454	chr11:117986757-118024011	phosphatidylglycerophosphate synthase 1 // microRNA 6933	2610019F11Rik,4933424M23Rik,mmu-mir-6933	ENSMUSG00000017715,ENSMUSG00000098958	102466768,74451	0	0	0	0	0	0	0	0	0	chr11	+	118014574	118014647	NA	0	1
GSMG0006168	Pgs1 // Mir6933	e11.0	36649	36873	1.03695	0.436821	chr11:117986757-118024011	phosphatidylglycerophosphate synthase 1 // microRNA 6933	2610019F11Rik,4933424M23Rik,mmu-mir-6933	ENSMUSG00000017715,ENSMUSG00000098958	102466768,74451	0	0	0	0	0	0	0	0	0	chr11	+	118023405	118023629	NA	0	1
GSMG0006168	Pgs1 // Mir6933	e3.0	13443	13520	0.983276	0.775285	chr11:117986757-118024011	phosphatidylglycerophosphate synthase 1 // microRNA 6933	2610019F11Rik,4933424M23Rik,mmu-mir-6933	ENSMUSG00000017715,ENSMUSG00000098958	102466768,74451	0	0	1	0	0	1	0	0	0	chr11	+	118000199	118000276	ENSMUSE00000151763	0	1
GSMG0006168	Pgs1 // Mir6933	e5.0	14860	14959	1.03467	0.289245	chr11:117986757-118024011	phosphatidylglycerophosphate synthase 1 // microRNA 6933	2610019F11Rik,4933424M23Rik,mmu-mir-6933	ENSMUSG00000017715,ENSMUSG00000098958	102466768,74451	0	0	1	0	0	0	0	0	0	chr11	+	118001616	118001715	ENSMUSE00000151762	0	1
GSMG0006168	Pgs1 // Mir6933	e6.0	15596	15784	0.959229	0.219807	chr11:117986757-118024011	phosphatidylglycerophosphate synthase 1 // microRNA 6933	2610019F11Rik,4933424M23Rik,mmu-mir-6933	ENSMUSG00000017715,ENSMUSG00000098958	102466768,74451	0	0	0	0	0	0	0	0	0	chr11	+	118002352	118002540	NA	0	1
GSMG0006168	Pgs1 // Mir6933	e9.0	27892	27966	0.96113	0.416128	chr11:117986757-118024011	phosphatidylglycerophosphate synthase 1 // microRNA 6933	2610019F11Rik,4933424M23Rik,mmu-mir-6933	ENSMUSG00000017715,ENSMUSG00000098958	102466768,74451	0	0	0	0	0	0	0	0	0	chr11	+	118014648	118014722	NA	0	2
GSMG0006174	C1qtnf1	e1.0	1	112	1.29982	0.0749491	chr11:118428457-118451782	C1q and tumor necrosis factor related protein 1	1600017K21Rik,CTRP1	ENSMUSG00000017446	56745	0	0	1	0	0	0	0	0	0	chr11	+	118428457	118428568	NA	0	0
GSMG0006174	C1qtnf1	e5.0	18045	18184	1.21918	0.606117	chr11:118428457-118451782	C1q and tumor necrosis factor related protein 1	1600017K21Rik,CTRP1	ENSMUSG00000017446	56745	0	0	0	0	0	0	0	0	0	chr11	+	118446501	118446640	ENSMUSE00000151803	0	2
GSMG0006174	C1qtnf1	e4.0	15236	15394	0.942325	0.720312	chr11:118428457-118451782	C1q and tumor necrosis factor related protein 1	1600017K21Rik,CTRP1	ENSMUSG00000017446	56745	0	0	0	0	0	0	0	0	0	chr11	+	118443692	118443850	ENSMUSE00001373303	0	2
GSMG0006174	C1qtnf1	e6.0	19345	23326	0.99327	0.52129	chr11:118428457-118451782	C1q and tumor necrosis factor related protein 1	1600017K21Rik,CTRP1	ENSMUSG00000017446	56745	0	0	0	0	0	0	0	0	0	chr11	+	118447801	118451782	NA	0	0
GSMG0006175	Engase	e14.0	10134	12247	1.09629	0.346513	chr11:118476958-118489204	endo-beta-N-acetylglucosaminidase	D230014K01Rik	ENSMUSG00000033857	217364	0	0	0	0	0	0	0	0	0	chr11	+	118487091	118489204	NA	0	0
GSMG0006175	Engase	e3.0	2134	2330	1.00605	0.960524	chr11:118476958-118489204	endo-beta-N-acetylglucosaminidase	D230014K01Rik	ENSMUSG00000033857	217364	0	0	0	0	0	0	0	0	0	chr11	+	118479091	118479287	NA	0	2
GSMG0006175	Engase	e10.0	8167	8357	1.12849	0.544827	chr11:118476958-118489204	endo-beta-N-acetylglucosaminidase	D230014K01Rik	ENSMUSG00000033857	217364	0	0	0	0	0	0	0	0	0	chr11	+	118485124	118485314	ENSMUSE00001291998, ENSMUSE00001302277	0	2
GSMG0006175	Engase	e4.0	4319	4467	0.795375	0.414911	chr11:118476958-118489204	endo-beta-N-acetylglucosaminidase	D230014K01Rik	ENSMUSG00000033857	217364	0	0	1	0	0	1	0	0	0	chr11	+	118481276	118481424	ENSMUSE00001225707, ENSMUSE00001276692	0	2
GSMG0006175	Engase	e7.0	5925	6090	0.9745	0.80293	chr11:118476958-118489204	endo-beta-N-acetylglucosaminidase	D230014K01Rik	ENSMUSG00000033857	217364	0	0	0	0	0	0	0	0	0	chr11	+	118482882	118483047	ENSMUSE00001229221, ENSMUSE00001259874	0	2
GSMG0006175	Engase	e9.0	7883	7991	0.924721	0.541769	chr11:118476958-118489204	endo-beta-N-acetylglucosaminidase	D230014K01Rik	ENSMUSG00000033857	217364	0	0	0	0	0	0	0	0	0	chr11	+	118484840	118484948	ENSMUSE00001262963, ENSMUSE00001279652	0	2
GSMG0006175	Engase	e13.0	9865	9979	1.2293	0.0464158	chr11:118476958-118489204	endo-beta-N-acetylglucosaminidase	D230014K01Rik	ENSMUSG00000033857	217364	0	0	0	0	0	0	0	0	0	chr11	+	118486822	118486936	ENSMUSE00001217173, ENSMUSE00001245462	0	2
GSMG0006175	Engase	e3.0	2129	2133	0.955748	0.828489	chr11:118476958-118489204	endo-beta-N-acetylglucosaminidase	D230014K01Rik	ENSMUSG00000033857	217364	0	0	0	0	0	0	0	0	0	chr11	+	118479086	118479090	NA	1	1
GSMG0006175	Engase	e2.0	1926	1996	1.00239	0.989334	chr11:118476958-118489204	endo-beta-N-acetylglucosaminidase	D230014K01Rik	ENSMUSG00000033857	217364	0	0	1	0	0	0	0	0	0	chr11	+	118478883	118478953	ENSMUSE00001311337, ENSMUSE00001221297	0	2
GSMG0006175	Engase	e8.0	7461	7564	1.00654	0.989999	chr11:118476958-118489204	endo-beta-N-acetylglucosaminidase	D230014K01Rik	ENSMUSG00000033857	217364	0	0	0	0	0	0	0	0	0	chr11	+	118484418	118484521	ENSMUSE00001298726, ENSMUSE00001208215	0	2
GSMG0006175	Engase	e6.0	5575	5723	1.05999	0.749737	chr11:118476958-118489204	endo-beta-N-acetylglucosaminidase	D230014K01Rik	ENSMUSG00000033857	217364	0	0	0	0	0	0	0	0	0	chr11	+	118482532	118482680	ENSMUSE00001235778, ENSMUSE00001238672	0	2
GSMG0006175	Engase	e5.0	4917	5074	1.04153	0.608944	chr11:118476958-118489204	endo-beta-N-acetylglucosaminidase	D230014K01Rik	ENSMUSG00000033857	217364	0	0	1	0	0	0	0	0	0	chr11	+	118481874	118482031	ENSMUSE00001236390, ENSMUSE00001233415, ENSMUSE00001234951	0	2
GSMG0006175	Engase	e1.0	1	147	1.14078	0.728527	chr11:118476958-118489204	endo-beta-N-acetylglucosaminidase	D230014K01Rik	ENSMUSG00000033857	217364	0	0	1	0	0	0	0	0	0	chr11	+	118476958	118477104	NA	0	0
GSMG0006175	Engase	e11.0	8800	8948	0.798599	0.0612287	chr11:118476958-118489204	endo-beta-N-acetylglucosaminidase	D230014K01Rik	ENSMUSG00000033857	217364	0	0	0	0	0	0	0	0	0	chr11	+	118485757	118485905	ENSMUSE00001305427, ENSMUSE00001225366	0	2
GSMG0006175	Engase	e12.0	9491	9596	1.16934	0.135752	chr11:118476958-118489204	endo-beta-N-acetylglucosaminidase	D230014K01Rik	ENSMUSG00000033857	217364	0	0	0	0	0	0	0	0	0	chr11	+	118486448	118486553	ENSMUSE00001264510, ENSMUSE00001236243	0	2
GSMG0006182	Gaa	e3.0	4908	5053	0.99676	0.931281	chr11:119267963-119285458	glucosidase, alpha, acid	E430018M07Rik	ENSMUSG00000025579	14387	0	0	0	0	0	0	0	0	0	chr11	+	119272870	119273015	ENSMUSE00001263179, ENSMUSE00001313283	0	0
GSMG0006182	Gaa	e20.0	16485	16637	0.989398	0.740393	chr11:119267963-119285458	glucosidase, alpha, acid	E430018M07Rik	ENSMUSG00000025579	14387	1	0	0	0	0	0	0	0	0	chr11	+	119284447	119284599	ENSMUSE00000151832	0	0
GSMG0006182	Gaa	e6.0	6679	6798	0.957376	0.0155042	chr11:119267963-119285458	glucosidase, alpha, acid	E430018M07Rik	ENSMUSG00000025579	14387	1	0	0	0	0	0	0	0	0	chr11	+	119274641	119274760	ENSMUSE00001210139, ENSMUSE00001255955	0	0
GSMG0006182	Gaa	e13.0	10914	11047	1.01673	0.264393	chr11:119267963-119285458	glucosidase, alpha, acid	E430018M07Rik	ENSMUSG00000025579	14387	1	0	0	0	0	0	0	0	0	chr11	+	119278876	119279009	ENSMUSE00001284674, ENSMUSE00001206923	0	0
GSMG0006182	Gaa	e12.0	10303	10420	1.00092	0.952452	chr11:119267963-119285458	glucosidase, alpha, acid	E430018M07Rik	ENSMUSG00000025579	14387	1	0	0	0	0	0	0	0	0	chr11	+	119278265	119278382	ENSMUSE00000151841	0	0
GSMG0006182	Gaa	e7.0	6894	7012	1.00917	0.203294	chr11:119267963-119285458	glucosidase, alpha, acid	E430018M07Rik	ENSMUSG00000025579	14387	1	0	0	0	0	0	0	0	0	chr11	+	119274856	119274974	ENSMUSE00001303742, ENSMUSE00001294381	0	0
GSMG0006182	Gaa	e15.0	12450	12601	0.985988	0.65109	chr11:119267963-119285458	glucosidase, alpha, acid	E430018M07Rik	ENSMUSG00000025579	14387	1	0	0	0	0	0	0	0	0	chr11	+	119280412	119280563	ENSMUSE00000151838	0	0
GSMG0006182	Gaa	e10.0	9539	9652	0.991973	0.753867	chr11:119267963-119285458	glucosidase, alpha, acid	E430018M07Rik	ENSMUSG00000025579	14387	1	0	0	0	0	0	0	0	0	chr11	+	119277501	119277614	ENSMUSE00000151842	0	0
GSMG0006182	Gaa	e17.0	15212	15353	1.01363	0.595163	chr11:119267963-119285458	glucosidase, alpha, acid	E430018M07Rik	ENSMUSG00000025579	14387	1	0	0	0	0	0	0	0	0	chr11	+	119283174	119283315	ENSMUSE00000151835	0	0
GSMG0006182	Gaa	e9.0	8880	8990	1.03306	0.371769	chr11:119267963-119285458	glucosidase, alpha, acid	E430018M07Rik	ENSMUSG00000025579	14387	1	0	0	0	0	0	0	0	0	chr11	+	119276842	119276952	ENSMUSE00000151849	0	1
GSMG0006182	Gaa	e4.0	6013	6178	0.991548	0.583823	chr11:119267963-119285458	glucosidase, alpha, acid	E430018M07Rik	ENSMUSG00000025579	14387	1	0	0	0	0	0	0	0	0	chr11	+	119273975	119274140	ENSMUSE00000151840	0	0
GSMG0006182	Gaa	e21.0	17043	17496	1.01206	0.664327	chr11:119267963-119285458	glucosidase, alpha, acid	E430018M07Rik	ENSMUSG00000025579	14387	1	0	0	0	0	0	0	0	0	chr11	+	119285005	119285458	NA	0	0
GSMG0006182	Gaa	e8.0	7098	7229	1.02144	0.392479	chr11:119267963-119285458	glucosidase, alpha, acid	E430018M07Rik	ENSMUSG00000025579	14387	1	0	0	0	0	0	0	0	0	chr11	+	119275060	119275191	ENSMUSE00000151836	0	0
GSMG0006182	Gaa	e5.0	6253	6349	0.935598	0.00652128	chr11:119267963-119285458	glucosidase, alpha, acid	E430018M07Rik	ENSMUSG00000025579	14387	1	0	0	0	0	0	0	0	0	chr11	+	119274215	119274311	ENSMUSE00000151839	0	0
GSMG0006182	Gaa	e1.0	129	260	1.0428	0.519382	chr11:119267963-119285458	glucosidase, alpha, acid	E430018M07Rik	ENSMUSG00000025579	14387	0	0	0	0	0	0	0	0	0	chr11	+	119268091	119268222	NA	0	0
GSMG0006182	Gaa	e1.0	1	128	0.981406	0.841126	chr11:119267963-119285458	glucosidase, alpha, acid	E430018M07Rik	ENSMUSG00000025579	14387	0	0	0	0	0	0	0	0	0	chr11	+	119267963	119268090	NA	0	0
GSMG0006182	Gaa	e2.0	2126	2716	0.990258	0.700102	chr11:119267963-119285458	glucosidase, alpha, acid	E430018M07Rik	ENSMUSG00000025579	14387	0	0	0	0	0	0	0	0	0	chr11	+	119270088	119270678	ENSMUSE00000151834	0	0
GSMG0006182	Gaa	e16.0	13151	13299	0.979746	0.629385	chr11:119267963-119285458	glucosidase, alpha, acid	E430018M07Rik	ENSMUSG00000025579	14387	1	0	0	0	0	0	0	0	0	chr11	+	119281113	119281261	ENSMUSE00000151837	0	0
GSMG0006182	Gaa	e18.0	15698	15850	1.01556	0.685023	chr11:119267963-119285458	glucosidase, alpha, acid	E430018M07Rik	ENSMUSG00000025579	14387	1	0	0	0	0	0	0	0	0	chr11	+	119283660	119283812	ENSMUSE00000151846	0	0
GSMG0006182	Gaa	e19.0	16097	16261	1.02981	0.356401	chr11:119267963-119285458	glucosidase, alpha, acid	E430018M07Rik	ENSMUSG00000025579	14387	1	0	0	0	0	0	0	0	0	chr11	+	119284059	119284223	ENSMUSE00000151843	0	0
GSMG0006182	Gaa	e11.0	9732	9816	0.989398	0.74636	chr11:119267963-119285458	glucosidase, alpha, acid	E430018M07Rik	ENSMUSG00000025579	14387	1	0	0	0	0	0	0	0	0	chr11	+	119277694	119277778	ENSMUSE00000151844	0	0
GSMG0006188	Endov	e4.0	8501	8540	1.06346	0.683402	chr11:119491346-119511465	endonuclease V	A730011L01Rik	ENSMUSG00000039850	338371	0	0	0	0	0	0	0	0	0	chr11	+	119499846	119499885	ENSMUSE00001291064, ENSMUSE00001251192, ENSMUSE00001259427	0	2
GSMG0006188	Endov	e8.0	13746	13822	0.884399	0.45516	chr11:119491346-119511465	endonuclease V	A730011L01Rik	ENSMUSG00000039850	338371	0	0	0	0	0	0	0	0	0	chr11	+	119505091	119505167	ENSMUSE00001225849, ENSMUSE00001221408	0	2
GSMG0006188	Endov	e5.0	9246	9358	1.0267	0.789719	chr11:119491346-119511465	endonuclease V	A730011L01Rik	ENSMUSG00000039850	338371	0	0	0	0	0	0	0	0	0	chr11	+	119500591	119500703	ENSMUSE00001308153, ENSMUSE00001304992, ENSMUSE00001212973	0	2
GSMG0006188	Endov	e2.0	575	611	1.04278	0.718669	chr11:119491346-119511465	endonuclease V	A730011L01Rik	ENSMUSG00000039850	338371	0	0	0	0	0	0	0	0	0	chr11	+	119491920	119491956	NA	0	2
GSMG0006188	Endov	e9.0	15857	20120	0.96165	0.574119	chr11:119491346-119511465	endonuclease V	A730011L01Rik	ENSMUSG00000039850	338371	0	0	0	0	0	0	0	0	0	chr11	+	119507202	119511465	NA	0	0
GSMG0006188	Endov	e6.0	10948	11016	1.10378	0.424254	chr11:119491346-119511465	endonuclease V	A730011L01Rik	ENSMUSG00000039850	338371	0	0	0	0	0	0	0	0	0	chr11	+	119502293	119502361	ENSMUSE00001302100, ENSMUSE00001298192, ENSMUSE00001248528	0	2
GSMG0006188	Endov	e3.0	8243	8316	1.04528	0.643029	chr11:119491346-119511465	endonuclease V	A730011L01Rik	ENSMUSG00000039850	338371	0	0	0	0	0	0	0	0	0	chr11	+	119499588	119499661	NA	0	2
GSMG0006188	Endov	e2.0	440	574	0.977	0.838132	chr11:119491346-119511465	endonuclease V	A730011L01Rik	ENSMUSG00000039850	338371	0	0	0	0	0	0	0	0	0	chr11	+	119491785	119491919	NA	0	2
GSMG0006188	Endov	e3.0	8182	8242	1.07224	0.395321	chr11:119491346-119511465	endonuclease V	A730011L01Rik	ENSMUSG00000039850	338371	0	0	0	0	0	0	0	0	0	chr11	+	119499527	119499587	NA	0	2
GSMG0006188	Endov	e7.0	11354	11482	0.937661	0.474657	chr11:119491346-119511465	endonuclease V	A730011L01Rik	ENSMUSG00000039850	338371	0	0	0	0	0	0	0	0	0	chr11	+	119502699	119502827	ENSMUSE00001309819, ENSMUSE00001283896	0	2
GSMG0006190	Rptor	e10.0	196419	196563	0.993174	0.92158	chr11:119602904-119899590	regulatory associated protein of MTOR, complex 1	4932417H02Rik,Rap,raptor	ENSMUSG00000025583	74370	1	0	1	1	0	0	0	0	0	chr11	+	119799322	119799466	ENSMUSE00001212503, ENSMUSE00001278453	0	1
GSMG0006190	Rptor	e25.0	269313	269496	1.01157	0.886796	chr11:119602904-119899590	regulatory associated protein of MTOR, complex 1	4932417H02Rik,Rap,raptor	ENSMUSG00000025583	74370	1	0	0	1	0	0	0	0	0	chr11	+	119872216	119872399	ENSMUSE00001306045, ENSMUSE00001273459, ENSMUSE00001221082	0	0
GSMG0006190	Rptor	e16.0	243455	243520	0.972061	0.557591	chr11:119602904-119899590	regulatory associated protein of MTOR, complex 1	4932417H02Rik,Rap,raptor	ENSMUSG00000025583	74370	1	0	0	1	0	0	0	0	0	chr11	+	119846358	119846423	ENSMUSE00001252933, ENSMUSE00001254071	0	1
GSMG0006190	Rptor	e19.0	253364	253481	0.902794	0.229489	chr11:119602904-119899590	regulatory associated protein of MTOR, complex 1	4932417H02Rik,Rap,raptor	ENSMUSG00000025583	74370	1	0	0	1	0	0	0	0	0	chr11	+	119856267	119856384	ENSMUSE00001250760, ENSMUSE00001255968	0	1
GSMG0006190	Rptor	e17.0	243850	244041	1.05342	0.595777	chr11:119602904-119899590	regulatory associated protein of MTOR, complex 1	4932417H02Rik,Rap,raptor	ENSMUSG00000025583	74370	1	0	0	1	0	0	0	0	0	chr11	+	119846753	119846944	ENSMUSE00001229753, ENSMUSE00001302101	0	1
GSMG0006190	Rptor	e26.0	271251	271258	0.984652	0.847063	chr11:119602904-119899590	regulatory associated protein of MTOR, complex 1	4932417H02Rik,Rap,raptor	ENSMUSG00000025583	74370	0	0	0	0	0	0	0	0	0	chr11	+	119874154	119874161	NA	1	0
GSMG0006190	Rptor	e36.0	294511	296687	1.03617	0.66865	chr11:119602904-119899590	regulatory associated protein of MTOR, complex 1	4932417H02Rik,Rap,raptor	ENSMUSG00000025583	74370	1	0	0	0	0	0	0	0	0	chr11	+	119897414	119899590	NA	0	0
GSMG0006190	Rptor	e9.0	195866	195966	1.02781	0.660334	chr11:119602904-119899590	regulatory associated protein of MTOR, complex 1	4932417H02Rik,Rap,raptor	ENSMUSG00000025583	74370	1	0	1	1	0	0	0	0	0	chr11	+	119798769	119798869	ENSMUSE00001226402, ENSMUSE00001308457	0	1
GSMG0006190	Rptor	e32.0	291353	291480	1.02331	0.730856	chr11:119602904-119899590	regulatory associated protein of MTOR, complex 1	4932417H02Rik,Rap,raptor	ENSMUSG00000025583	74370	1	0	0	1	0	0	0	0	0	chr11	+	119894256	119894383	ENSMUSE00001239096, ENSMUSE00001311263	0	1
GSMG0006190	Rptor	e26.0	271259	271361	0.989984	0.913124	chr11:119602904-119899590	regulatory associated protein of MTOR, complex 1	4932417H02Rik,Rap,raptor	ENSMUSG00000025583	74370	0	0	0	0	0	0	0	0	0	chr11	+	119874162	119874264	NA	0	0
GSMG0006190	Rptor	e18.0	248424	248564	0.984217	0.82966	chr11:119602904-119899590	regulatory associated protein of MTOR, complex 1	4932417H02Rik,Rap,raptor	ENSMUSG00000025583	74370	1	0	0	1	0	0	0	0	0	chr11	+	119851327	119851467	ENSMUSE00001295476, ENSMUSE00001222531	0	1
GSMG0006190	Rptor	e15.0	240779	240853	0.903417	0.311191	chr11:119602904-119899590	regulatory associated protein of MTOR, complex 1	4932417H02Rik,Rap,raptor	ENSMUSG00000025583	74370	1	0	0	1	0	0	0	0	0	chr11	+	119843682	119843756	ENSMUSE00001242996, ENSMUSE00001274329	0	1
GSMG0006190	Rptor	e13.0	218758	218841	1.05501	0.658124	chr11:119602904-119899590	regulatory associated protein of MTOR, complex 1	4932417H02Rik,Rap,raptor	ENSMUSG00000025583	74370	1	0	0	1	0	0	0	0	0	chr11	+	119821661	119821744	ENSMUSE00001288732, ENSMUSE00001280849	0	1
GSMG0006190	Rptor	e24.0	268592	268695	0.973197	0.812471	chr11:119602904-119899590	regulatory associated protein of MTOR, complex 1	4932417H02Rik,Rap,raptor	ENSMUSG00000025583	74370	1	0	0	1	0	0	0	0	0	chr11	+	119871495	119871598	ENSMUSE00001263618, ENSMUSE00001236575	0	0
GSMG0006190	Rptor	e34.0	293000	293116	0.982559	0.831367	chr11:119602904-119899590	regulatory associated protein of MTOR, complex 1	4932417H02Rik,Rap,raptor	ENSMUSG00000025583	74370	1	0	0	1	0	0	0	0	0	chr11	+	119895903	119896019	ENSMUSE00001304127, ENSMUSE00001209913	0	1
GSMG0006190	Rptor	e27.0	282021	282126	1.01876	0.749638	chr11:119602904-119899590	regulatory associated protein of MTOR, complex 1	4932417H02Rik,Rap,raptor	ENSMUSG00000025583	74370	1	0	0	1	0	0	0	0	0	chr11	+	119884924	119885029	ENSMUSE00001236610, ENSMUSE00001241678	0	1
GSMG0006190	Rptor	e30.0	288211	288315	1.09159	0.650412	chr11:119602904-119899590	regulatory associated protein of MTOR, complex 1	4932417H02Rik,Rap,raptor	ENSMUSG00000025583	74370	1	0	0	1	0	0	0	0	0	chr11	+	119891114	119891218	ENSMUSE00001302622, ENSMUSE00001287997	0	1
GSMG0006190	Rptor	e11.0	209042	209117	1.05645	0.545824	chr11:119602904-119899590	regulatory associated protein of MTOR, complex 1	4932417H02Rik,Rap,raptor	ENSMUSG00000025583	74370	1	0	0	1	0	1	0	0	0	chr11	+	119811945	119812020	ENSMUSE00001257897, ENSMUSE00001204718	0	1
GSMG0006190	Rptor	e4.0	68375	68457	0.983671	0.808737	chr11:119602904-119899590	regulatory associated protein of MTOR, complex 1	4932417H02Rik,Rap,raptor	ENSMUSG00000025583	74370	0	0	1	0	0	0	0	0	0	chr11	+	119671278	119671360	ENSMUSE00001289043, ENSMUSE00001234759	0	2
GSMG0006190	Rptor	e22.0	262649	262767	0.921726	0.486904	chr11:119602904-119899590	regulatory associated protein of MTOR, complex 1	4932417H02Rik,Rap,raptor	ENSMUSG00000025583	74370	1	0	0	1	0	0	0	0	0	chr11	+	119865552	119865670	ENSMUSE00001305570, ENSMUSE00001254878	0	1
GSMG0006190	Rptor	e21.0	254933	255091	0.992627	0.913909	chr11:119602904-119899590	regulatory associated protein of MTOR, complex 1	4932417H02Rik,Rap,raptor	ENSMUSG00000025583	74370	1	0	0	1	0	0	0	0	0	chr11	+	119857836	119857994	ENSMUSE00001292424, ENSMUSE00001216862	0	1
GSMG0006190	Rptor	e6.0	141042	141110	1.13021	0.174327	chr11:119602904-119899590	regulatory associated protein of MTOR, complex 1	4932417H02Rik,Rap,raptor	ENSMUSG00000025583	74370	0	0	0	0	0	0	0	0	0	chr11	+	119743945	119744013	NA	0	2
GSMG0006190	Rptor	e3.0	54761	54863	0.993226	0.863615	chr11:119602904-119899590	regulatory associated protein of MTOR, complex 1	4932417H02Rik,Rap,raptor	ENSMUSG00000025583	74370	0	0	1	0	0	0	0	0	0	chr11	+	119657664	119657766	ENSMUSE00001242829, ENSMUSE00001229362	0	2
GSMG0006190	Rptor	e7.0	153336	153511	1.04269	0.374698	chr11:119602904-119899590	regulatory associated protein of MTOR, complex 1	4932417H02Rik,Rap,raptor	ENSMUSG00000025583	74370	1	0	1	1	0	0	0	0	0	chr11	+	119756239	119756414	ENSMUSE00001291896, ENSMUSE00001257859	0	2
GSMG0006190	Rptor	e12.0	214175	214276	1.06976	0.345214	chr11:119602904-119899590	regulatory associated protein of MTOR, complex 1	4932417H02Rik,Rap,raptor	ENSMUSG00000025583	74370	1	0	0	1	0	0	0	0	0	chr11	+	119817078	119817179	ENSMUSE00001269323, ENSMUSE00001265404, ENSMUSE00001280519	0	1
GSMG0006190	Rptor	e31.0	289649	289755	1.03069	0.75035	chr11:119602904-119899590	regulatory associated protein of MTOR, complex 1	4932417H02Rik,Rap,raptor	ENSMUSG00000025583	74370	1	0	0	1	0	0	0	0	0	chr11	+	119892552	119892658	ENSMUSE00001294608, ENSMUSE00001208034	0	1
GSMG0006190	Rptor	e35.0	293517	293646	0.94584	0.412761	chr11:119602904-119899590	regulatory associated protein of MTOR, complex 1	4932417H02Rik,Rap,raptor	ENSMUSG00000025583	74370	1	0	0	1	0	0	0	0	0	chr11	+	119896420	119896549	ENSMUSE00001292238, ENSMUSE00001309817	0	0
GSMG0006190	Rptor	e29.0	285639	285763	1.02793	0.846002	chr11:119602904-119899590	regulatory associated protein of MTOR, complex 1	4932417H02Rik,Rap,raptor	ENSMUSG00000025583	74370	1	0	0	1	0	0	0	0	0	chr11	+	119888542	119888666	ENSMUSE00001238575, ENSMUSE00001262660	0	1
GSMG0006190	Rptor	e14.0	220008	220118	1.03304	0.712787	chr11:119602904-119899590	regulatory associated protein of MTOR, complex 1	4932417H02Rik,Rap,raptor	ENSMUSG00000025583	74370	1	0	0	1	0	0	0	0	0	chr11	+	119822911	119823021	ENSMUSE00001273481, ENSMUSE00001217157	0	1
GSMG0006190	Rptor	e20.0	254410	254550	0.97779	0.777833	chr11:119602904-119899590	regulatory associated protein of MTOR, complex 1	4932417H02Rik,Rap,raptor	ENSMUSG00000025583	74370	1	0	0	1	0	1	0	0	0	chr11	+	119857313	119857453	ENSMUSE00001312742, ENSMUSE00001283562	0	1
GSMG0006190	Rptor	e28.0	284134	284248	0.930587	0.318732	chr11:119602904-119899590	regulatory associated protein of MTOR, complex 1	4932417H02Rik,Rap,raptor	ENSMUSG00000025583	74370	1	0	0	1	0	0	0	0	0	chr11	+	119887037	119887151	ENSMUSE00001285953, ENSMUSE00001285359	0	1
GSMG0006190	Rptor	e5.0	122107	122265	0.915512	0.0214102	chr11:119602904-119899590	regulatory associated protein of MTOR, complex 1	4932417H02Rik,Rap,raptor	ENSMUSG00000025583	74370	0	0	1	0	0	0	0	0	0	chr11	+	119725010	119725168	ENSMUSE00001296944, ENSMUSE00001272316	0	2
GSMG0006190	Rptor	e1.0	1	1068	0.971422	0.85304	chr11:119602904-119899590	regulatory associated protein of MTOR, complex 1	4932417H02Rik,Rap,raptor	ENSMUSG00000025583	74370	0	0	1	0	0	0	0	0	0	chr11	+	119602904	119603971	NA	0	0
GSMG0006190	Rptor	e33.0	292016	292102	1.04755	0.690264	chr11:119602904-119899590	regulatory associated protein of MTOR, complex 1	4932417H02Rik,Rap,raptor	ENSMUSG00000025583	74370	1	0	0	1	0	0	0	0	0	chr11	+	119894919	119895005	ENSMUSE00001215061, ENSMUSE00001247508	0	1
GSMG0006190	Rptor	e6.0	140964	141041	1.05838	0.500349	chr11:119602904-119899590	regulatory associated protein of MTOR, complex 1	4932417H02Rik,Rap,raptor	ENSMUSG00000025583	74370	0	0	0	0	0	0	0	0	0	chr11	+	119743867	119743944	NA	0	2
GSMG0006190	Rptor	e8.0	177640	177699	0.946672	0.604145	chr11:119602904-119899590	regulatory associated protein of MTOR, complex 1	4932417H02Rik,Rap,raptor	ENSMUSG00000025583	74370	1	0	1	1	0	0	0	0	0	chr11	+	119780543	119780602	ENSMUSE00001306461, ENSMUSE00001278201	0	2
GSMG0006197	Chmp6	e3.0	1823	1910	1.12068	0.0598463	chr11:119913810-119919552	charged multivesicular body protein 6	2400004G01Rik,chromatinmodifyingprotein6	ENSMUSG00000025371	208092	0	0	0	0	0	0	0	0	0	chr11	+	119915632	119915719	ENSMUSE00001230884, ENSMUSE00001228210	0	1
GSMG0006197	Chmp6	e2.0	1604	1713	1.05702	0.55283	chr11:119913810-119919552	charged multivesicular body protein 6	2400004G01Rik,chromatinmodifyingprotein6	ENSMUSG00000025371	208092	0	0	0	0	0	0	0	0	0	chr11	+	119915413	119915522	ENSMUSE00001305824, ENSMUSE00001236917	0	1
GSMG0006197	Chmp6	e8.0	4798	5743	0.951946	0.0469969	chr11:119913810-119919552	charged multivesicular body protein 6	2400004G01Rik,chromatinmodifyingprotein6	ENSMUSG00000025371	208092	0	0	0	0	0	0	0	0	0	chr11	+	119918607	119919552	NA	0	0
GSMG0006197	Chmp6	e4.0	2216	2302	0.999062	0.989852	chr11:119913810-119919552	charged multivesicular body protein 6	2400004G01Rik,chromatinmodifyingprotein6	ENSMUSG00000025371	208092	0	0	0	0	0	0	0	0	0	chr11	+	119916025	119916111	ENSMUSE00000150258	0	1
GSMG0006197	Chmp6	e7.0	4175	4229	1.0785	0.263477	chr11:119913810-119919552	charged multivesicular body protein 6	2400004G01Rik,chromatinmodifyingprotein6	ENSMUSG00000025371	208092	0	0	0	0	0	0	0	0	0	chr11	+	119917984	119918038	ENSMUSE00001303999, ENSMUSE00001250088	0	2
GSMG0006197	Chmp6	e1.0	1	128	1.03405	0.782253	chr11:119913810-119919552	charged multivesicular body protein 6	2400004G01Rik,chromatinmodifyingprotein6	ENSMUSG00000025371	208092	0	0	0	0	0	0	0	0	0	chr11	+	119913810	119913937	ENSMUSE00000777137	0	0
GSMG0006197	Chmp6	e5.0	2872	2937	1.11613	0.0143749	chr11:119913810-119919552	charged multivesicular body protein 6	2400004G01Rik,chromatinmodifyingprotein6	ENSMUSG00000025371	208092	0	0	0	0	0	0	0	0	0	chr11	+	119916681	119916746	ENSMUSE00001311220, ENSMUSE00001238339	0	1
GSMG0006197	Chmp6	e6.0	3120	3200	1.05256	0.215444	chr11:119913810-119919552	charged multivesicular body protein 6	2400004G01Rik,chromatinmodifyingprotein6	ENSMUSG00000025371	208092	0	0	0	0	0	0	0	0	0	chr11	+	119916929	119917009	ENSMUSE00001233821, ENSMUSE00001227451	0	1
GSMG0006199	Baiap2	e1.0	1	160	0.99951	0.995514	chr11:119943089-120006782	brain-specific angiogenesis inhibitor 1-associated protein 2	IRSp53	ENSMUSG00000025372	108100	0	0	1	0	0	0	0	0	0	chr11	+	119943089	119943248	NA	0	0
GSMG0006199	Baiap2	e12.0	55546	55614	1.06516	0.298522	chr11:119943089-120006782	brain-specific angiogenesis inhibitor 1-associated protein 2	IRSp53	ENSMUSG00000025372	108100	0	0	0	0	0	0	0	0	0	chr11	+	119998634	119998702	ENSMUSE00001227638, ENSMUSE00001217072	0	2
GSMG0006199	Baiap2	e11.0	54401	54449	0.973658	0.765481	chr11:119943089-120006782	brain-specific angiogenesis inhibitor 1-associated protein 2	IRSp53	ENSMUSG00000025372	108100	0	0	0	0	0	0	0	0	0	chr11	+	119997489	119997537	NA	0	2
GSMG0006199	Baiap2	e7.0	38901	39038	1.09983	0.218224	chr11:119943089-120006782	brain-specific angiogenesis inhibitor 1-associated protein 2	IRSp53	ENSMUSG00000025372	108100	0	0	0	1	0	0	0	0	0	chr11	+	119981989	119982126	ENSMUSE00000150287	0	2
GSMG0006199	Baiap2	e6.0	38305	38376	1.06246	0.571676	chr11:119943089-120006782	brain-specific angiogenesis inhibitor 1-associated protein 2	IRSp53	ENSMUSG00000025372	108100	0	0	0	1	0	0	0	0	0	chr11	+	119981393	119981464	ENSMUSE00000150280	0	2
GSMG0006199	Baiap2	e15.0	57986	59997	1.00071	0.975773	chr11:119943089-120006782	brain-specific angiogenesis inhibitor 1-associated protein 2	IRSp53	ENSMUSG00000025372	108100	0	0	0	1	0	0	0	0	0	chr11	+	120001074	120003085	NA	0	0
GSMG0006199	Baiap2	e4.0	17069	17092	0.9783	0.814993	chr11:119943089-120006782	brain-specific angiogenesis inhibitor 1-associated protein 2	IRSp53	ENSMUSG00000025372	108100	0	0	0	0	0	0	0	0	0	chr11	+	119960157	119960180	NA	1	2
GSMG0006199	Baiap2	e9.0	53435	53659	0.945402	0.312107	chr11:119943089-120006782	brain-specific angiogenesis inhibitor 1-associated protein 2	IRSp53	ENSMUSG00000025372	108100	0	0	0	1	0	0	0	0	0	chr11	+	119996523	119996747	ENSMUSE00000315866	0	2
GSMG0006199	Baiap2	e3.0	14014	14089	0.99691	0.971242	chr11:119943089-120006782	brain-specific angiogenesis inhibitor 1-associated protein 2	IRSp53	ENSMUSG00000025372	108100	0	0	0	0	0	0	0	0	0	chr11	+	119957102	119957177	ENSMUSE00001284508, ENSMUSE00001243343	0	2
GSMG0006199	Baiap2	e10.0	53801	53921	0.931214	0.35624	chr11:119943089-120006782	brain-specific angiogenesis inhibitor 1-associated protein 2	IRSp53	ENSMUSG00000025372	108100	0	0	0	0	0	0	0	0	0	chr11	+	119996889	119997009	NA	0	1
GSMG0006199	Baiap2	e5.0	37701	37762	0.919687	0.296982	chr11:119943089-120006782	brain-specific angiogenesis inhibitor 1-associated protein 2	IRSp53	ENSMUSG00000025372	108100	0	0	0	1	0	0	0	0	0	chr11	+	119980789	119980850	ENSMUSE00001301392, ENSMUSE00001276312	0	2
GSMG0006199	Baiap2	e10.0	53922	54002	0.998928	0.98959	chr11:119943089-120006782	brain-specific angiogenesis inhibitor 1-associated protein 2	IRSp53	ENSMUSG00000025372	108100	0	0	0	0	0	0	0	0	0	chr11	+	119997010	119997090	NA	0	2
GSMG0006199	Baiap2	e13.0	56047	56209	1.0605	0.488946	chr11:119943089-120006782	brain-specific angiogenesis inhibitor 1-associated protein 2	IRSp53	ENSMUSG00000025372	108100	0	0	0	0	0	0	0	0	0	chr11	+	119999135	119999297	ENSMUSE00001257662, ENSMUSE00001271829	0	2
GSMG0006199	Baiap2	e14.0	57464	57498	1.07989	0.116963	chr11:119943089-120006782	brain-specific angiogenesis inhibitor 1-associated protein 2	IRSp53	ENSMUSG00000025372	108100	0	0	0	0	0	0	0	0	0	chr11	+	120000552	120000586	ENSMUSE00001310849, ENSMUSE00001277569	0	2
GSMG0006199	Baiap2	e11.0	54450	54602	0.966722	0.262803	chr11:119943089-120006782	brain-specific angiogenesis inhibitor 1-associated protein 2	IRSp53	ENSMUSG00000025372	108100	0	0	0	0	0	0	0	0	0	chr11	+	119997538	119997690	NA	0	2
GSMG0006199	Baiap2	e4.0	17093	17155	0.934488	0.433769	chr11:119943089-120006782	brain-specific angiogenesis inhibitor 1-associated protein 2	IRSp53	ENSMUSG00000025372	108100	0	0	0	0	0	0	0	0	0	chr11	+	119960181	119960243	NA	0	2
GSMG0006199	Baiap2	e8.0	50608	50760	0.964701	0.553239	chr11:119943089-120006782	brain-specific angiogenesis inhibitor 1-associated protein 2	IRSp53	ENSMUSG00000025372	108100	0	0	0	1	0	0	0	0	0	chr11	+	119993696	119993848	ENSMUSE00000150274	0	2
GSMG0006201	1810043H04Rik	e2.0	215	325	1.07561	0.501135	chr11:120098934-120100494	RIKEN cDNA 1810043H04 gene	NULL	ENSMUSG00000078572	208501	0	0	0	0	0	0	0	0	0	chr11	+	120099148	120099258	ENSMUSE00000669127	0	2
GSMG0006201	1810043H04Rik	e3.0	1241	1561	0.975004	0.697965	chr11:120098934-120100494	RIKEN cDNA 1810043H04 gene	NULL	ENSMUSG00000078572	208501	0	0	0	0	0	0	0	0	0	chr11	+	120100174	120100494	NA	0	0
GSMG0006201	1810043H04Rik	e1.0	1	132	0.969403	0.68774	chr11:120098934-120100494	RIKEN cDNA 1810043H04 gene	NULL	ENSMUSG00000078572	208501	0	0	0	0	0	0	0	0	0	chr11	+	120098934	120099065	NA	0	0
GSMG0006204	Bahcc1	e8.0	41039	41197	0.848321	0.274119	chr11:120232946-120292296	BAH domain and coiled-coil containing 1	NULL	ENSMUSG00000039741	268515	0	0	0	0	0	0	0	0	0	chr11	+	120273984	120274142	ENSMUSE00000585237	0	0
GSMG0006204	Bahcc1	e21.0	52200	52314	1.15004	0.403685	chr11:120232946-120292296	BAH domain and coiled-coil containing 1	NULL	ENSMUSG00000039741	268515	0	0	0	0	0	0	0	0	0	chr11	+	120285145	120285259	ENSMUSE00000482016	0	1
GSMG0006204	Bahcc1	e26.0	53979	55159	1.03519	0.684365	chr11:120232946-120292296	BAH domain and coiled-coil containing 1	NULL	ENSMUSG00000039741	268515	0	0	0	0	0	0	0	0	0	chr11	+	120286924	120288104	ENSMUSE00000314094	0	1
GSMG0006204	Bahcc1	e19.0	51775	51882	1.05769	0.692814	chr11:120232946-120292296	BAH domain and coiled-coil containing 1	NULL	ENSMUSG00000039741	268515	0	0	0	0	0	0	0	0	0	chr11	+	120284720	120284827	ENSMUSE00000483333	0	1
GSMG0006204	Bahcc1	e13.0	46425	46561	0.904636	0.533379	chr11:120232946-120292296	BAH domain and coiled-coil containing 1	NULL	ENSMUSG00000039741	268515	0	0	0	0	0	0	0	0	0	chr11	+	120279370	120279506	ENSMUSE00000518140	0	1
GSMG0006204	Bahcc1	e3.0	26127	26306	0.805371	0.223122	chr11:120232946-120292296	BAH domain and coiled-coil containing 1	NULL	ENSMUSG00000039741	268515	0	0	0	0	0	0	0	0	0	chr11	+	120259072	120259251	ENSMUSE00000585242	0	0
GSMG0006204	Bahcc1	e14.0	47125	47253	0.911379	0.619948	chr11:120232946-120292296	BAH domain and coiled-coil containing 1	NULL	ENSMUSG00000039741	268515	0	0	0	0	0	0	0	0	0	chr11	+	120280070	120280198	ENSMUSE00000463580	0	1
GSMG0006204	Bahcc1	e28.0	56732	59351	1.01727	0.855902	chr11:120232946-120292296	BAH domain and coiled-coil containing 1	NULL	ENSMUSG00000039741	268515	0	0	0	0	0	0	0	0	0	chr11	+	120289677	120292296	ENSMUSE00000420310	0	0
GSMG0006204	Bahcc1	e5.0	38414	40159	0.986786	0.905764	chr11:120232946-120292296	BAH domain and coiled-coil containing 1	NULL	ENSMUSG00000039741	268515	0	0	0	0	0	0	0	0	0	chr11	+	120271359	120273104	ENSMUSE00000585240	0	0
GSMG0006204	Bahcc1	e22.0	52414	52489	1.09064	0.50378	chr11:120232946-120292296	BAH domain and coiled-coil containing 1	NULL	ENSMUSG00000039741	268515	0	0	0	0	0	0	0	0	0	chr11	+	120285359	120285434	ENSMUSE00000471082	0	1
GSMG0006204	Bahcc1	e15.0	49174	49288	0.773785	0.171477	chr11:120232946-120292296	BAH domain and coiled-coil containing 1	NULL	ENSMUSG00000039741	268515	0	0	0	0	0	0	0	0	0	chr11	+	120282119	120282233	ENSMUSE00000462803	0	1
GSMG0006204	Bahcc1	e6.0	40370	40478	1.08257	0.697635	chr11:120232946-120292296	BAH domain and coiled-coil containing 1	NULL	ENSMUSG00000039741	268515	0	0	0	0	0	0	0	0	0	chr11	+	120273315	120273423	ENSMUSE00000585239	0	0
GSMG0006204	Bahcc1	e4.0	35362	35484	0.941945	0.754826	chr11:120232946-120292296	BAH domain and coiled-coil containing 1	NULL	ENSMUSG00000039741	268515	0	0	0	0	0	0	0	0	0	chr11	+	120268307	120268429	ENSMUSE00000585241	0	0
GSMG0006204	Bahcc1	e24.0	53356	53472	0.987678	0.927203	chr11:120232946-120292296	BAH domain and coiled-coil containing 1	NULL	ENSMUSG00000039741	268515	0	0	0	0	0	0	0	0	0	chr11	+	120286301	120286417	ENSMUSE00000476172	0	1
GSMG0006204	Bahcc1	e23.0	52626	52734	1.03148	0.849021	chr11:120232946-120292296	BAH domain and coiled-coil containing 1	NULL	ENSMUSG00000039741	268515	0	0	0	0	0	0	0	0	0	chr11	+	120285571	120285679	ENSMUSE00000469301	0	1
GSMG0006204	Bahcc1	e10.0	41927	42257	1.02583	0.846767	chr11:120232946-120292296	BAH domain and coiled-coil containing 1	NULL	ENSMUSG00000039741	268515	0	0	0	0	0	0	0	0	0	chr11	+	120274872	120275202	ENSMUSE00000585236	0	0
GSMG0006204	Bahcc1	e16.0	50151	50443	0.812525	0.205294	chr11:120232946-120292296	BAH domain and coiled-coil containing 1	NULL	ENSMUSG00000039741	268515	0	0	0	0	0	0	0	0	0	chr11	+	120283096	120283388	ENSMUSE00000886187	0	1
GSMG0006204	Bahcc1	e9.0	41474	41751	0.952276	0.79681	chr11:120232946-120292296	BAH domain and coiled-coil containing 1	NULL	ENSMUSG00000039741	268515	0	0	0	0	0	0	0	0	0	chr11	+	120274419	120274696	ENSMUSE00000390968	0	0
GSMG0006204	Bahcc1	e11.0	43113	43928	1.1981	0.0744303	chr11:120232946-120292296	BAH domain and coiled-coil containing 1	NULL	ENSMUSG00000039741	268515	0	0	0	0	0	0	0	0	0	chr11	+	120276058	120276873	ENSMUSE00000585235	0	0
GSMG0006204	Bahcc1	e18.0	51309	51610	1.16285	0.332069	chr11:120232946-120292296	BAH domain and coiled-coil containing 1	NULL	ENSMUSG00000039741	268515	0	0	0	0	0	0	0	0	0	chr11	+	120284254	120284555	ENSMUSE00000478390	0	1
GSMG0006204	Bahcc1	e17.0	51051	51229	0.88176	0.348374	chr11:120232946-120292296	BAH domain and coiled-coil containing 1	NULL	ENSMUSG00000039741	268515	0	0	0	0	0	0	0	0	0	chr11	+	120283996	120284174	ENSMUSE00000906671	0	1
GSMG0006204	Bahcc1	e20.0	51967	52117	1.0827	0.648537	chr11:120232946-120292296	BAH domain and coiled-coil containing 1	NULL	ENSMUSG00000039741	268515	0	0	0	0	0	0	0	0	0	chr11	+	120284912	120285062	ENSMUSE00000482417	0	1
GSMG0006204	Bahcc1	e12.0	46110	46309	1.21317	0.084521	chr11:120232946-120292296	BAH domain and coiled-coil containing 1	NULL	ENSMUSG00000039741	268515	0	0	0	0	0	0	0	0	0	chr11	+	120279055	120279254	ENSMUSE00000721529	0	0
GSMG0006204	Bahcc1	e27.0	56363	56599	0.97354	0.789805	chr11:120232946-120292296	BAH domain and coiled-coil containing 1	NULL	ENSMUSG00000039741	268515	0	0	0	0	0	0	0	0	0	chr11	+	120289308	120289544	ENSMUSE00000420306	0	2
GSMG0006204	Bahcc1	e25.0	53648	53824	1.03782	0.689753	chr11:120232946-120292296	BAH domain and coiled-coil containing 1	NULL	ENSMUSG00000039741	268515	0	0	0	0	0	0	0	0	0	chr11	+	120286593	120286769	ENSMUSE00000473004	0	1
GSMG0006206	0610009L18Rik	e2.0	2080	2513	0.995252	0.938747	chr11:120348678-120351190	RIKEN cDNA 0610009L18 gene	NULL	ENSMUSG00000043644	66838	0	0	0	0	0	0	0	0	0	chr11	+	120350757	120351190	ENSMUSE00000372489	0	2
GSMG0006212	Ccdc137	e2.0	493	626	0.862201	0.0881688	chr11:120458120-120464354	coiled-coil domain containing 137	3110023B02Rik	ENSMUSG00000049957	67291	0	0	0	0	0	0	0	0	0	chr11	+	120458612	120458745	ENSMUSE00001244840, ENSMUSE00001221703	0	2
GSMG0006212	Ccdc137	e6.0	4146	6235	0.98421	0.817326	chr11:120458120-120464354	coiled-coil domain containing 137	3110023B02Rik	ENSMUSG00000049957	67291	0	0	0	0	0	0	0	0	0	chr11	+	120462265	120464354	NA	0	0
GSMG0006212	Ccdc137	e5.0	3887	3966	1.03131	0.690861	chr11:120458120-120464354	coiled-coil domain containing 137	3110023B02Rik	ENSMUSG00000049957	67291	0	0	0	0	0	0	0	0	0	chr11	+	120462006	120462085	ENSMUSE00000414733	0	2
GSMG0006212	Ccdc137	e4.0	3597	3679	1.11827	0.0565796	chr11:120458120-120464354	coiled-coil domain containing 137	3110023B02Rik	ENSMUSG00000049957	67291	0	0	0	0	0	0	0	0	0	chr11	+	120461716	120461798	ENSMUSE00001234950, ENSMUSE00001231620	0	2
GSMG0006212	Ccdc137	e1.0	1	159	0.801685	0.323358	chr11:120458120-120464354	coiled-coil domain containing 137	3110023B02Rik	ENSMUSG00000049957	67291	0	0	0	0	0	0	0	0	0	chr11	+	120458120	120458278	NA	0	0
GSMG0006212	Ccdc137	e3.0	1923	2145	1.04023	0.474187	chr11:120458120-120464354	coiled-coil domain containing 137	3110023B02Rik	ENSMUSG00000049957	67291	0	0	0	0	0	0	0	0	0	chr11	+	120460042	120460264	ENSMUSE00000379532	0	2
GSMG0006213	Hgs	e16.0	11919	12091	0.949939	0.434333	chr11:120467635-120483984	HGF-regulated tyrosine kinase substrate	Hrs,tn	ENSMUSG00000025793	15239	0	0	0	0	0	0	0	0	0	chr11	+	120479553	120479725	ENSMUSE00001440771, ENSMUSE00001441042	0	0
GSMG0006213	Hgs	e8.0	7486	7610	1.00623	0.896008	chr11:120467635-120483984	HGF-regulated tyrosine kinase substrate	Hrs,tn	ENSMUSG00000025793	15239	0	0	0	0	0	0	0	0	0	chr11	+	120475120	120475244	ENSMUSE00001438738, ENSMUSE00001442600	0	0
GSMG0006213	Hgs	e1.0	1	129	0.994326	0.887454	chr11:120467635-120483984	HGF-regulated tyrosine kinase substrate	Hrs,tn	ENSMUSG00000025793	15239	0	0	0	0	0	0	0	0	0	chr11	+	120467635	120467763	ENSMUSE00001209730, ENSMUSE00001437631, ENSMUSE00001440679	0	0
GSMG0006213	Hgs	e10.0	9655	9753	1.0399	0.552707	chr11:120467635-120483984	HGF-regulated tyrosine kinase substrate	Hrs,tn	ENSMUSG00000025793	15239	0	0	0	0	0	0	0	0	0	chr11	+	120477289	120477387	ENSMUSE00001438709, ENSMUSE00001442260	0	1
GSMG0006213	Hgs	e17.0	12165	12309	0.990225	0.798383	chr11:120467635-120483984	HGF-regulated tyrosine kinase substrate	Hrs,tn	ENSMUSG00000025793	15239	0	0	0	0	0	0	0	0	0	chr11	+	120479799	120479943	ENSMUSE00000645612	0	0
GSMG0006213	Hgs	e11.0	9885	9980	1.03073	0.194052	chr11:120467635-120483984	HGF-regulated tyrosine kinase substrate	Hrs,tn	ENSMUSG00000025793	15239	0	0	0	0	0	0	0	0	0	chr11	+	120477519	120477614	ENSMUSE00001438904, ENSMUSE00001443558	0	1
GSMG0006213	Hgs	e22.0	15755	16350	0.955691	0.683824	chr11:120467635-120483984	HGF-regulated tyrosine kinase substrate	Hrs,tn	ENSMUSG00000025793	15239	0	0	0	0	0	0	0	0	0	chr11	+	120483389	120483984	ENSMUSE00000418775	0	0
GSMG0006213	Hgs	e18.0	12396	12564	0.984535	0.791938	chr11:120467635-120483984	HGF-regulated tyrosine kinase substrate	Hrs,tn	ENSMUSG00000025793	15239	0	0	0	0	0	0	0	0	0	chr11	+	120480030	120480198	ENSMUSE00000511821	0	0
GSMG0006213	Hgs	e20.0	15110	15229	1.0216	0.61173	chr11:120467635-120483984	HGF-regulated tyrosine kinase substrate	Hrs,tn	ENSMUSG00000025793	15239	0	0	0	0	0	0	0	0	0	chr11	+	120482744	120482863	ENSMUSE00001248642, ENSMUSE00001235097	0	0
GSMG0006213	Hgs	e12.0	10702	10740	0.987589	0.695768	chr11:120467635-120483984	HGF-regulated tyrosine kinase substrate	Hrs,tn	ENSMUSG00000025793	15239	0	0	0	0	0	0	0	0	0	chr11	+	120478336	120478374	ENSMUSE00001441553, ENSMUSE00001440130	0	1
GSMG0006213	Hgs	e3.0	1966	2041	1.00738	0.94002	chr11:120467635-120483984	HGF-regulated tyrosine kinase substrate	Hrs,tn	ENSMUSG00000025793	15239	0	0	0	0	0	0	0	0	0	chr11	+	120469600	120469675	ENSMUSE00001311355, ENSMUSE00001443449, ENSMUSE00001437571	0	0
GSMG0006213	Hgs	e19.0	14896	15029	1.01139	0.788346	chr11:120467635-120483984	HGF-regulated tyrosine kinase substrate	Hrs,tn	ENSMUSG00000025793	15239	0	0	0	0	0	0	0	0	0	chr11	+	120482530	120482663	ENSMUSE00001270650, ENSMUSE00001246177	0	0
GSMG0006213	Hgs	e6.0	4969	5021	0.985588	0.80331	chr11:120467635-120483984	HGF-regulated tyrosine kinase substrate	Hrs,tn	ENSMUSG00000025793	15239	0	0	0	0	0	0	0	0	0	chr11	+	120472603	120472655	ENSMUSE00001277559, ENSMUSE00001441349, ENSMUSE00001440362	0	0
GSMG0006213	Hgs	e21.0	15381	15467	1.0443	0.461848	chr11:120467635-120483984	HGF-regulated tyrosine kinase substrate	Hrs,tn	ENSMUSG00000025793	15239	0	0	0	0	0	0	0	0	0	chr11	+	120483015	120483101	ENSMUSE00001256367, ENSMUSE00001251396	0	0
GSMG0006213	Hgs	e15.0	11456	11663	0.989071	0.727846	chr11:120467635-120483984	HGF-regulated tyrosine kinase substrate	Hrs,tn	ENSMUSG00000025793	15239	0	0	0	0	0	0	0	0	0	chr11	+	120479090	120479297	ENSMUSE00000668995	0	0
GSMG0006213	Hgs	e9.0	9495	9573	1.00371	0.95889	chr11:120467635-120483984	HGF-regulated tyrosine kinase substrate	Hrs,tn	ENSMUSG00000025793	15239	0	0	0	0	0	0	0	0	0	chr11	+	120477129	120477207	ENSMUSE00001442416, ENSMUSE00001443698	0	1
GSMG0006213	Hgs	e7.0	6622	6690	0.983753	0.71242	chr11:120467635-120483984	HGF-regulated tyrosine kinase substrate	Hrs,tn	ENSMUSG00000025793	15239	0	0	0	0	0	0	0	0	0	chr11	+	120474256	120474324	ENSMUSE00001224259, ENSMUSE00001437075, ENSMUSE00001436695	0	0
GSMG0006213	Hgs	e14.0	11061	11120	1.02059	0.558657	chr11:120467635-120483984	HGF-regulated tyrosine kinase substrate	Hrs,tn	ENSMUSG00000025793	15239	0	0	0	0	0	0	0	0	0	chr11	+	120478695	120478754	ENSMUSE00001443038, ENSMUSE00001443483	0	0
GSMG0006213	Hgs	ae21.0	15468	15754	1.33371	0.195737	chr11:120467635-120483984	HGF-regulated tyrosine kinase substrate	Hrs,tn	ENSMUSG00000025793	15239	0	0	0	0	0	0	0	0	0	chr11	+	120483102	120483388	NA	0	0
GSMG0006213	Hgs	e13.0	10828	10971	1.01915	0.570552	chr11:120467635-120483984	HGF-regulated tyrosine kinase substrate	Hrs,tn	ENSMUSG00000025793	15239	0	0	0	0	0	0	0	0	0	chr11	+	120478462	120478605	ENSMUSE00001438356, ENSMUSE00001438438	0	0
GSMG0006213	Hgs	e5.0	3846	3969	1.04646	0.544184	chr11:120467635-120483984	HGF-regulated tyrosine kinase substrate	Hrs,tn	ENSMUSG00000025793	15239	0	0	0	0	0	0	0	0	0	chr11	+	120471480	120471603	ENSMUSE00001310381, ENSMUSE00001439760, ENSMUSE00001439838	0	0
GSMG0006213	Hgs	e4.0	2401	2493	1.08109	0.382541	chr11:120467635-120483984	HGF-regulated tyrosine kinase substrate	Hrs,tn	ENSMUSG00000025793	15239	0	0	0	0	0	0	0	0	0	chr11	+	120470035	120470127	ENSMUSE00001288916, ENSMUSE00001438293, ENSMUSE00001443146	0	0
GSMG0006213	Hgs	e2.0	1375	1459	1.03472	0.623917	chr11:120467635-120483984	HGF-regulated tyrosine kinase substrate	Hrs,tn	ENSMUSG00000025793	15239	0	0	0	0	0	0	0	0	0	chr11	+	120469009	120469093	ENSMUSE00001221749, ENSMUSE00001441081, ENSMUSE00001443242	0	0
GSMG0006215	Slc25a10	e3.0	3124	3238	0.948786	0.304498	chr11:120491837-120501161	solute carrier family 25 (mitochondrial carrier, dicarboxylate transporter), member 10	Dic	ENSMUSG00000025792	27376	0	0	0	0	0	0	0	0	0	chr11	+	120494960	120495074	ENSMUSE00001299263, ENSMUSE00001264627	0	2
GSMG0006215	Slc25a10	e1.0	1	240	1.411	0.0334423	chr11:120491837-120501161	solute carrier family 25 (mitochondrial carrier, dicarboxylate transporter), member 10	Dic	ENSMUSG00000025792	27376	0	0	0	0	0	0	0	0	0	chr11	+	120491837	120492076	NA	0	0
GSMG0006215	Slc25a10	e11.0	6235	9325	1.02272	0.450817	chr11:120491837-120501161	solute carrier family 25 (mitochondrial carrier, dicarboxylate transporter), member 10	Dic	ENSMUSG00000025792	27376	0	0	0	0	0	0	0	0	0	chr11	+	120498071	120501161	NA	0	0
GSMG0006215	Slc25a10	e8.0	5178	5270	1.0199	0.787237	chr11:120491837-120501161	solute carrier family 25 (mitochondrial carrier, dicarboxylate transporter), member 10	Dic	ENSMUSG00000025792	27376	0	0	0	0	0	0	0	0	0	chr11	+	120497014	120497106	ENSMUSE00001224121, ENSMUSE00001231418	0	2
GSMG0006215	Slc25a10	e6.0	4587	4630	0.944343	0.49218	chr11:120491837-120501161	solute carrier family 25 (mitochondrial carrier, dicarboxylate transporter), member 10	Dic	ENSMUSG00000025792	27376	0	0	0	0	0	0	0	0	0	chr11	+	120496423	120496466	ENSMUSE00001227124, ENSMUSE00001208568	0	2
GSMG0006215	Slc25a10	e5.0	3610	3651	0.911643	0.504816	chr11:120491837-120501161	solute carrier family 25 (mitochondrial carrier, dicarboxylate transporter), member 10	Dic	ENSMUSG00000025792	27376	0	0	0	0	0	0	0	0	0	chr11	+	120495446	120495487	ENSMUSE00001290242, ENSMUSE00001292868	0	2
GSMG0006215	Slc25a10	e10.0	6084	6140	1.00546	0.948415	chr11:120491837-120501161	solute carrier family 25 (mitochondrial carrier, dicarboxylate transporter), member 10	Dic	ENSMUSG00000025792	27376	0	0	0	0	0	0	0	0	0	chr11	+	120497920	120497976	ENSMUSE00001289567, ENSMUSE00001205872	0	2
GSMG0006215	Slc25a10	e4.0	3324	3372	0.919855	0.462152	chr11:120491837-120501161	solute carrier family 25 (mitochondrial carrier, dicarboxylate transporter), member 10	Dic	ENSMUSG00000025792	27376	0	0	0	0	0	0	0	0	0	chr11	+	120495160	120495208	ENSMUSE00001207903, ENSMUSE00001215180	0	2
GSMG0006215	Slc25a10	e2.0	2641	2760	1.05255	0.520799	chr11:120491837-120501161	solute carrier family 25 (mitochondrial carrier, dicarboxylate transporter), member 10	Dic	ENSMUSG00000025792	27376	0	0	0	0	0	0	0	0	0	chr11	+	120494477	120494596	ENSMUSE00001221804, ENSMUSE00001292241	0	2
GSMG0006215	Slc25a10	e9.0	5548	5625	1.2056	0.167428	chr11:120491837-120501161	solute carrier family 25 (mitochondrial carrier, dicarboxylate transporter), member 10	Dic	ENSMUSG00000025792	27376	0	0	0	0	0	0	0	0	0	chr11	+	120497384	120497461	ENSMUSE00001291229, ENSMUSE00001242606	0	2
GSMG0006215	Slc25a10	e7.0	4800	4870	0.9191	0.351766	chr11:120491837-120501161	solute carrier family 25 (mitochondrial carrier, dicarboxylate transporter), member 10	Dic	ENSMUSG00000025792	27376	0	0	0	0	0	0	0	0	0	chr11	+	120496636	120496706	ENSMUSE00001309613, ENSMUSE00001211705	0	2
GSMG0006219	Anapc11	e1.0	1	184	0.950667	0.467404	chr11:120598421-120608198	anaphase promoting complex subunit 11	1110011I19Rik	ENSMUSG00000025135	66156	0	0	1	0	0	0	0	0	0	chr11	+	120598421	120598604	ENSMUSE00000331243	0	0
GSMG0006219	Anapc11	e4.0	6861	9778	1.00986	0.458738	chr11:120598421-120608198	anaphase promoting complex subunit 11	1110011I19Rik	ENSMUSG00000025135	66156	1	0	0	0	0	0	0	0	0	chr11	+	120605281	120608198	ENSMUSE00000418278	0	0
GSMG0006219	Anapc11	e2.0	259	450	1.0199	0.771693	chr11:120598421-120608198	anaphase promoting complex subunit 11	1110011I19Rik	ENSMUSG00000025135	66156	0	0	1	1	0	0	0	0	0	chr11	+	120598679	120598870	NA	0	0
GSMG0006219	Anapc11	ae1.0	185	258	0.951063	0.892972	chr11:120598421-120608198	anaphase promoting complex subunit 11	1110011I19Rik	ENSMUSG00000025135	66156	0	0	0	0	0	0	0	0	0	chr11	+	120598605	120598678	NA	0	0
GSMG0006219	Anapc11	e3.0	822	948	0.983834	0.35665	chr11:120598421-120608198	anaphase promoting complex subunit 11	1110011I19Rik	ENSMUSG00000025135	66156	0	0	0	0	0	0	0	0	0	chr11	+	120599242	120599368	ENSMUSE00000148116	0	2
GSMG0006223	NULL	e1.0	1	727	1.02501	0.147366	chr11:120633766-120635125	NULL	NULL	NULL	NULL	0	0	0	0	0	0	0	0	0	chr11	+	120633766	120634492	NA	0	2
GSMG0006223	NULL	e2.0	1178	1360	0.794393	0.147366	chr11:120633766-120635125	NULL	NULL	NULL	NULL	0	0	0	0	0	0	0	0	0	chr11	+	120634943	120635125	ENSMUSE00001121043	0	2
GSMG0006226	Aspscr1	e6.0	13672	13729	0.977935	0.755545	chr11:120672973-120709447	alveolar soft part sarcoma chromosome region, candidate 1 (human)	1190006K01Rik,ASPC,ASPCR1,ASPL,RCC17,TUG	ENSMUSG00000025142	68938	1	0	0	0	0	0	0	0	0	chr11	+	120686644	120686701	ENSMUSE00001375223	0	1
GSMG0006226	Aspscr1	e7.0	15557	15630	0.993769	0.916196	chr11:120672973-120709447	alveolar soft part sarcoma chromosome region, candidate 1 (human)	1190006K01Rik,ASPC,ASPCR1,ASPL,RCC17,TUG	ENSMUSG00000025142	68938	1	0	0	0	0	0	0	0	0	chr11	+	120688529	120688602	ENSMUSE00000148227	0	1
GSMG0006226	Aspscr1	e16.0	36099	36274	1.05984	0.167742	chr11:120672973-120709447	alveolar soft part sarcoma chromosome region, candidate 1 (human)	1190006K01Rik,ASPC,ASPCR1,ASPL,RCC17,TUG	ENSMUSG00000025142	68938	1	0	0	0	0	0	0	0	0	chr11	+	120709071	120709246	ENSMUSE00001235231, ENSMUSE00001312209	0	1
GSMG0006226	Aspscr1	e15.0	35958	36027	1.06857	0.384885	chr11:120672973-120709447	alveolar soft part sarcoma chromosome region, candidate 1 (human)	1190006K01Rik,ASPC,ASPCR1,ASPL,RCC17,TUG	ENSMUSG00000025142	68938	1	0	0	0	0	0	0	0	0	chr11	+	120708930	120708999	ENSMUSE00001245691, ENSMUSE00001280251, ENSMUSE00001250013	0	1
GSMG0006226	Aspscr1	e9.0	28172	28311	0.953603	0.239758	chr11:120672973-120709447	alveolar soft part sarcoma chromosome region, candidate 1 (human)	1190006K01Rik,ASPC,ASPCR1,ASPL,RCC17,TUG	ENSMUSG00000025142	68938	1	0	0	0	0	0	0	0	0	chr11	+	120701144	120701283	ENSMUSE00000148226	0	1
GSMG0006226	Aspscr1	e4.0	4539	4653	1.04042	0.651187	chr11:120672973-120709447	alveolar soft part sarcoma chromosome region, candidate 1 (human)	1190006K01Rik,ASPC,ASPCR1,ASPL,RCC17,TUG	ENSMUSG00000025142	68938	1	0	0	0	0	0	0	0	0	chr11	+	120677511	120677625	ENSMUSE00001299242, ENSMUSE00001252526	0	1
GSMG0006226	Aspscr1	e1.0	1	170	1.03249	0.950087	chr11:120672973-120709447	alveolar soft part sarcoma chromosome region, candidate 1 (human)	1190006K01Rik,ASPC,ASPCR1,ASPL,RCC17,TUG	ENSMUSG00000025142	68938	0	0	0	0	0	0	0	0	0	chr11	+	120672973	120673142	NA	0	0
GSMG0006226	Aspscr1	e17.0	36372	36475	0.980906	0.792654	chr11:120672973-120709447	alveolar soft part sarcoma chromosome region, candidate 1 (human)	1190006K01Rik,ASPC,ASPCR1,ASPL,RCC17,TUG	ENSMUSG00000025142	68938	1	0	0	0	0	0	0	0	0	chr11	+	120709344	120709447	ENSMUSE00001206822, ENSMUSE00001257602	0	0
GSMG0006226	Aspscr1	e2.0	1068	1123	1.14869	0.176253	chr11:120672973-120709447	alveolar soft part sarcoma chromosome region, candidate 1 (human)	1190006K01Rik,ASPC,ASPCR1,ASPL,RCC17,TUG	ENSMUSG00000025142	68938	0	0	1	0	0	0	0	0	0	chr11	+	120674040	120674095	ENSMUSE00001234813, ENSMUSE00001252046	0	0
GSMG0006226	Aspscr1	e13.0	31100	31152	1.06998	0.258251	chr11:120672973-120709447	alveolar soft part sarcoma chromosome region, candidate 1 (human)	1190006K01Rik,ASPC,ASPCR1,ASPL,RCC17,TUG	ENSMUSG00000025142	68938	1	0	0	0	0	0	0	0	0	chr11	+	120704072	120704124	ENSMUSE00000310802	0	1
GSMG0006226	Aspscr1	e5.0	5448	5548	0.961921	0.456136	chr11:120672973-120709447	alveolar soft part sarcoma chromosome region, candidate 1 (human)	1190006K01Rik,ASPC,ASPCR1,ASPL,RCC17,TUG	ENSMUSG00000025142	68938	1	0	0	0	0	0	0	0	0	chr11	+	120678420	120678520	ENSMUSE00000148218	0	1
GSMG0006226	Aspscr1	e1.0	171	198	1.20237	0.527736	chr11:120672973-120709447	alveolar soft part sarcoma chromosome region, candidate 1 (human)	1190006K01Rik,ASPC,ASPCR1,ASPL,RCC17,TUG	ENSMUSG00000025142	68938	0	0	0	0	0	0	0	0	0	chr11	+	120673143	120673170	NA	1	0
GSMG0006226	Aspscr1	e8.0	15940	16369	0.975529	0.527106	chr11:120672973-120709447	alveolar soft part sarcoma chromosome region, candidate 1 (human)	1190006K01Rik,ASPC,ASPCR1,ASPL,RCC17,TUG	ENSMUSG00000025142	68938	1	0	0	0	0	0	0	0	0	chr11	+	120688912	120689341	ENSMUSE00000892811	0	1
GSMG0006226	Aspscr1	e12.0	30631	30693	0.962762	0.426915	chr11:120672973-120709447	alveolar soft part sarcoma chromosome region, candidate 1 (human)	1190006K01Rik,ASPC,ASPCR1,ASPL,RCC17,TUG	ENSMUSG00000025142	68938	1	0	0	0	0	1	0	0	0	chr11	+	120703603	120703665	ENSMUSE00000148214	0	1
GSMG0006226	Aspscr1	e10.0	28509	28590	0.961712	0.583398	chr11:120672973-120709447	alveolar soft part sarcoma chromosome region, candidate 1 (human)	1190006K01Rik,ASPC,ASPCR1,ASPL,RCC17,TUG	ENSMUSG00000025142	68938	1	0	0	0	0	0	0	0	0	chr11	+	120701481	120701562	ENSMUSE00000148208	0	1
GSMG0006226	Aspscr1	e11.0	29512	29578	1.00496	0.952743	chr11:120672973-120709447	alveolar soft part sarcoma chromosome region, candidate 1 (human)	1190006K01Rik,ASPC,ASPCR1,ASPL,RCC17,TUG	ENSMUSG00000025142	68938	1	0	0	0	0	0	0	0	0	chr11	+	120702484	120702550	ENSMUSE00000148210	0	1
GSMG0006226	Aspscr1	e14.0	35686	35737	1.10612	0.331218	chr11:120672973-120709447	alveolar soft part sarcoma chromosome region, candidate 1 (human)	1190006K01Rik,ASPC,ASPCR1,ASPL,RCC17,TUG	ENSMUSG00000025142	68938	1	0	0	0	0	0	0	0	0	chr11	+	120708658	120708709	ENSMUSE00001293657, ENSMUSE00001290850, ENSMUSE00001279963	0	1
GSMG0006227	Lrrc45	e4.0	1201	1271	0.792275	0.3448	chr11:120713950-120721125	leucine rich repeat containing 45	NULL	ENSMUSG00000025145	217366	0	0	0	0	0	0	0	0	0	chr11	+	120715150	120715220	ENSMUSE00000148261	0	2
GSMG0006227	Lrrc45	e10.0	4088	4223	0.971046	0.738173	chr11:120713950-120721125	leucine rich repeat containing 45	NULL	ENSMUSG00000025145	217366	0	0	0	0	0	0	0	0	0	chr11	+	120718037	120718172	ENSMUSE00001286133, ENSMUSE00001244039	0	2
GSMG0006227	Lrrc45	e8.0	3531	3589	1.19661	0.272903	chr11:120713950-120721125	leucine rich repeat containing 45	NULL	ENSMUSG00000025145	217366	0	0	0	0	0	0	0	0	0	chr11	+	120717480	120717538	ENSMUSE00000148254	0	2
GSMG0006227	Lrrc45	e13.0	4701	4771	1.00563	0.972474	chr11:120713950-120721125	leucine rich repeat containing 45	NULL	ENSMUSG00000025145	217366	0	0	0	0	0	1	0	0	0	chr11	+	120718650	120718720	ENSMUSE00000148260	0	2
GSMG0006227	Lrrc45	e5.0	1472	1650	0.791542	0.0133838	chr11:120713950-120721125	leucine rich repeat containing 45	NULL	ENSMUSG00000025145	217366	0	0	0	0	0	0	0	0	0	chr11	+	120715421	120715599	ENSMUSE00000148252	0	2
GSMG0006227	Lrrc45	e11.0	4295	4372	0.823916	0.0706302	chr11:120713950-120721125	leucine rich repeat containing 45	NULL	ENSMUSG00000025145	217366	0	0	0	0	0	0	0	0	0	chr11	+	120718244	120718321	ENSMUSE00001281256, ENSMUSE00001302258	0	2
GSMG0006227	Lrrc45	e14.0	5091	5183	1.10725	0.492281	chr11:120713950-120721125	leucine rich repeat containing 45	NULL	ENSMUSG00000025145	217366	0	0	0	0	0	0	0	0	0	chr11	+	120719040	120719132	ENSMUSE00001291646, ENSMUSE00001292069	0	2
GSMG0006227	Lrrc45	e3.0	969	1030	0.998249	0.990628	chr11:120713950-120721125	leucine rich repeat containing 45	NULL	ENSMUSG00000025145	217366	0	0	0	0	0	0	0	0	0	chr11	+	120714918	120714979	ENSMUSE00000148262	0	2
GSMG0006227	Lrrc45	e12.0	4493	4604	1.01638	0.910408	chr11:120713950-120721125	leucine rich repeat containing 45	NULL	ENSMUSG00000025145	217366	0	0	0	0	0	0	0	0	0	chr11	+	120718442	120718553	ENSMUSE00000148255	0	2
GSMG0006227	Lrrc45	e6.0	1981	1985	1.10561	0.641921	chr11:120713950-120721125	leucine rich repeat containing 45	NULL	ENSMUSG00000025145	217366	0	0	0	0	0	0	0	0	0	chr11	+	120715930	120715934	NA	1	2
GSMG0006227	Lrrc45	e1.0	1	104	0.999836	0.999349	chr11:120713950-120721125	leucine rich repeat containing 45	NULL	ENSMUSG00000025145	217366	0	0	0	0	0	0	0	0	0	chr11	+	120713950	120714053	NA	0	0
GSMG0006227	Lrrc45	e18.0	6669	7176	0.926049	0.291872	chr11:120713950-120721125	leucine rich repeat containing 45	NULL	ENSMUSG00000025145	217366	0	0	0	0	0	0	0	0	0	chr11	+	120720618	120721125	NA	0	1
GSMG0006227	Lrrc45	e7.0	3107	3219	1.13654	0.281081	chr11:120713950-120721125	leucine rich repeat containing 45	NULL	ENSMUSG00000025145	217366	0	0	0	0	0	0	0	0	0	chr11	+	120717056	120717168	ENSMUSE00000148250	0	2
GSMG0006227	Lrrc45	e15.0	5517	5609	1.11718	0.314944	chr11:120713950-120721125	leucine rich repeat containing 45	NULL	ENSMUSG00000025145	217366	0	0	0	0	0	0	0	0	0	chr11	+	120719466	120719558	ENSMUSE00001254117, ENSMUSE00001249889	0	2
GSMG0006227	Lrrc45	e2.0	324	579	0.950751	0.438728	chr11:120713950-120721125	leucine rich repeat containing 45	NULL	ENSMUSG00000025145	217366	0	0	0	0	0	0	0	0	0	chr11	+	120714273	120714528	ENSMUSE00000367492	0	2
GSMG0006227	Lrrc45	e9.0	3876	3953	1.0856	0.293791	chr11:120713950-120721125	leucine rich repeat containing 45	NULL	ENSMUSG00000025145	217366	0	0	0	0	0	0	0	0	0	chr11	+	120717825	120717902	ENSMUSE00001302410, ENSMUSE00001312995	0	2
GSMG0006227	Lrrc45	e17.0	6237	6384	1.21685	0.279294	chr11:120713950-120721125	leucine rich repeat containing 45	NULL	ENSMUSG00000025145	217366	0	0	0	0	0	0	0	0	0	chr11	+	120720186	120720333	ENSMUSE00001234253, ENSMUSE00001252629	0	2
GSMG0006227	Lrrc45	e16.0	5985	6158	1.03762	0.825395	chr11:120713950-120721125	leucine rich repeat containing 45	NULL	ENSMUSG00000025145	217366	0	0	0	0	0	0	0	0	0	chr11	+	120719934	120720107	ENSMUSE00001268757, ENSMUSE00001248427	0	2
GSMG0006227	Lrrc45	e6.0	1857	1980	0.919275	0.373012	chr11:120713950-120721125	leucine rich repeat containing 45	NULL	ENSMUSG00000025145	217366	0	0	0	0	0	0	0	0	0	chr11	+	120715806	120715929	NA	0	2
GSMG0006228	Rac3	e5.0	1718	1877	1.04947	0.20842	chr11:120721464-120723969	RAS-related C3 botulinum substrate 3	Rac1B	ENSMUSG00000018012	170758	0	0	0	0	0	0	0	0	0	chr11	+	120723181	120723340	ENSMUSE00001271333, ENSMUSE00001236433	0	2
GSMG0006228	Rac3	e4.0	1343	1405	1.05171	0.174471	chr11:120721464-120723969	RAS-related C3 botulinum substrate 3	Rac1B	ENSMUSG00000018012	170758	0	0	0	0	0	0	0	0	0	chr11	+	120722806	120722868	ENSMUSE00001234142, ENSMUSE00001230766	0	2
GSMG0006228	Rac3	e1.0	1	178	1.05168	0.874893	chr11:120721464-120723969	RAS-related C3 botulinum substrate 3	Rac1B	ENSMUSG00000018012	170758	0	0	0	0	0	0	0	0	0	chr11	+	120721464	120721641	NA	0	0
GSMG0006228	Rac3	e2.0	768	839	1.08309	0.446523	chr11:120721464-120723969	RAS-related C3 botulinum substrate 3	Rac1B	ENSMUSG00000018012	170758	0	0	0	0	0	0	0	0	0	chr11	+	120722231	120722302	ENSMUSE00000148268	0	2
GSMG0006228	Rac3	e6.0	2016	2506	0.924833	0.11465	chr11:120721464-120723969	RAS-related C3 botulinum substrate 3	Rac1B	ENSMUSG00000018012	170758	0	0	0	0	0	0	0	0	0	chr11	+	120723479	120723969	ENSMUSE00000148274	0	1
GSMG0006228	Rac3	e3.0	1046	1163	0.998435	0.97789	chr11:120721464-120723969	RAS-related C3 botulinum substrate 3	Rac1B	ENSMUSG00000018012	170758	0	0	0	0	0	0	0	0	0	chr11	+	120722509	120722626	ENSMUSE00001257049, ENSMUSE00001299951	0	2
GSMG0006229	Gps1	e9.0	3109	3194	1.06011	0.300726	chr11:120784272-120789102	G protein pathway suppressor 1	COPS1,Csn1	ENSMUSG00000025156	209318	0	0	0	0	0	0	0	0	0	chr11	+	120787380	120787465	ENSMUSE00001307854, ENSMUSE00001206781	0	2
GSMG0006229	Gps1	e3.0	850	942	1.02761	0.358975	chr11:120784272-120789102	G protein pathway suppressor 1	COPS1,Csn1	ENSMUSG00000025156	209318	0	0	0	0	0	0	0	0	0	chr11	+	120785121	120785213	ENSMUSE00001292969, ENSMUSE00001282405, ENSMUSE00001256686	0	2
GSMG0006229	Gps1	e7.0	2501	2578	1.01426	0.76958	chr11:120784272-120789102	G protein pathway suppressor 1	COPS1,Csn1	ENSMUSG00000025156	209318	0	0	0	0	0	0	0	0	0	chr11	+	120786772	120786849	ENSMUSE00001291841, ENSMUSE00001296509	0	2
GSMG0006229	Gps1	e11.0	3605	3710	0.943989	0.267233	chr11:120784272-120789102	G protein pathway suppressor 1	COPS1,Csn1	ENSMUSG00000025156	209318	0	0	0	0	0	0	0	0	0	chr11	+	120787876	120787981	ENSMUSE00001291625, ENSMUSE00001251678	0	2
GSMG0006229	Gps1	ae14.0	4326	4398	1.16852	0.282246	chr11:120784272-120789102	G protein pathway suppressor 1	COPS1,Csn1	ENSMUSG00000025156	209318	0	0	0	0	0	0	0	0	0	chr11	+	120788597	120788669	NA	0	2
GSMG0006229	Gps1	e12.0	3791	3871	0.982259	0.713826	chr11:120784272-120789102	G protein pathway suppressor 1	COPS1,Csn1	ENSMUSG00000025156	209318	0	0	0	0	0	0	0	0	0	chr11	+	120788062	120788142	ENSMUSE00001269262, ENSMUSE00001266760	0	2
GSMG0006229	Gps1	e13.0	3973	4110	0.963099	0.514774	chr11:120784272-120789102	G protein pathway suppressor 1	COPS1,Csn1	ENSMUSG00000025156	209318	0	0	0	0	0	0	0	0	0	chr11	+	120788244	120788381	ENSMUSE00001262595, ENSMUSE00001242315	0	2
GSMG0006229	Gps1	e1.0	1	71	1.06472	0.567909	chr11:120784272-120789102	G protein pathway suppressor 1	COPS1,Csn1	ENSMUSG00000025156	209318	0	0	1	0	0	0	0	0	0	chr11	+	120784272	120784342	ENSMUSE00000831317	0	0
GSMG0006229	Gps1	e15.0	4399	4831	1.00287	0.937497	chr11:120784272-120789102	G protein pathway suppressor 1	COPS1,Csn1	ENSMUSG00000025156	209318	0	0	0	0	0	0	0	0	0	chr11	+	120788670	120789102	ENSMUSE00000309901	0	1
GSMG0006229	Gps1	e5.0	2031	2195	1.00485	0.868316	chr11:120784272-120789102	G protein pathway suppressor 1	COPS1,Csn1	ENSMUSG00000025156	209318	0	0	0	0	0	0	0	0	0	chr11	+	120786302	120786466	ENSMUSE00001266941, ENSMUSE00001306416	0	2
GSMG0006229	Gps1	e2.0	244	454	0.868115	0.816738	chr11:120784272-120789102	G protein pathway suppressor 1	COPS1,Csn1	ENSMUSG00000025156	209318	0	0	1	0	0	0	0	0	0	chr11	+	120784515	120784725	ENSMUSE00001017293	0	0
GSMG0006229	Gps1	e8.0	2738	2798	1.07979	0.422941	chr11:120784272-120789102	G protein pathway suppressor 1	COPS1,Csn1	ENSMUSG00000025156	209318	0	0	0	0	0	0	0	0	0	chr11	+	120787009	120787069	ENSMUSE00001270881, ENSMUSE00001280211	0	2
GSMG0006229	Gps1	e4.0	1429	1610	0.987769	0.786169	chr11:120784272-120789102	G protein pathway suppressor 1	COPS1,Csn1	ENSMUSG00000025156	209318	0	0	0	0	0	0	0	0	0	chr11	+	120785700	120785881	ENSMUSE00001299643, ENSMUSE00001279934	0	2
GSMG0006229	Gps1	e6.0	2281	2416	0.943071	0.337127	chr11:120784272-120789102	G protein pathway suppressor 1	COPS1,Csn1	ENSMUSG00000025156	209318	0	0	0	0	0	0	0	0	0	chr11	+	120786552	120786687	ENSMUSE00001275362, ENSMUSE00001284319	0	2
GSMG0006229	Gps1	e10.0	3426	3520	0.970242	0.470274	chr11:120784272-120789102	G protein pathway suppressor 1	COPS1,Csn1	ENSMUSG00000025156	209318	0	0	0	0	0	0	0	0	0	chr11	+	120787697	120787791	ENSMUSE00001300346, ENSMUSE00001229276	0	2
GSMG0006229	Gps1	e14.0	4191	4325	1.04695	0.399414	chr11:120784272-120789102	G protein pathway suppressor 1	COPS1,Csn1	ENSMUSG00000025156	209318	0	0	0	0	0	0	0	0	0	chr11	+	120788462	120788596	ENSMUSE00001253521, ENSMUSE00001211387	0	2
GSMG0006236	Hexdc	e13.0	17069	17158	1.00406	0.963138	chr11:121204433-121222659	hexosaminidase (glycosyl hydrolase family 20, catalytic domain) containing	NULL	ENSMUSG00000039307	238023	0	0	0	0	0	0	0	0	0	chr11	+	121221501	121221590	ENSMUSE00000308130	0	2
GSMG0006236	Hexdc	ae1.0	411	2316	0.925771	0.581831	chr11:121204433-121222659	hexosaminidase (glycosyl hydrolase family 20, catalytic domain) containing	NULL	ENSMUSG00000039307	238023	0	0	0	0	0	0	0	0	0	chr11	+	121204843	121206748	NA	0	NA
GSMG0006236	Hexdc	e3.0	7610	7719	0.943788	0.689201	chr11:121204433-121222659	hexosaminidase (glycosyl hydrolase family 20, catalytic domain) containing	NULL	ENSMUSG00000039307	238023	0	0	1	0	0	0	0	0	0	chr11	+	121212042	121212151	ENSMUSE00001302264, ENSMUSE00001278172	0	2
GSMG0006236	Hexdc	e11.0	16652	16729	1.10056	0.519453	chr11:121204433-121222659	hexosaminidase (glycosyl hydrolase family 20, catalytic domain) containing	NULL	ENSMUSG00000039307	238023	0	0	0	0	0	0	0	0	0	chr11	+	121221084	121221161	NA	0	2
GSMG0006236	Hexdc	e6.0	10835	10903	0.944746	0.691259	chr11:121204433-121222659	hexosaminidase (glycosyl hydrolase family 20, catalytic domain) containing	NULL	ENSMUSG00000039307	238023	0	0	1	0	0	0	0	0	0	chr11	+	121215267	121215335	NA	0	0
GSMG0006236	Hexdc	e12.0	16804	16905	0.974079	0.759991	chr11:121204433-121222659	hexosaminidase (glycosyl hydrolase family 20, catalytic domain) containing	NULL	ENSMUSG00000039307	238023	0	0	0	0	0	0	0	0	0	chr11	+	121221236	121221337	ENSMUSE00000308141	0	2
GSMG0006236	Hexdc	e7.0	12461	12644	0.953127	0.536145	chr11:121204433-121222659	hexosaminidase (glycosyl hydrolase family 20, catalytic domain) containing	NULL	ENSMUSG00000039307	238023	0	0	1	0	0	1	0	0	0	chr11	+	121216893	121217076	ENSMUSE00000308188	0	2
GSMG0006236	Hexdc	e4.0	9551	9638	1.01758	0.871699	chr11:121204433-121222659	hexosaminidase (glycosyl hydrolase family 20, catalytic domain) containing	NULL	ENSMUSG00000039307	238023	0	0	1	0	0	0	0	0	0	chr11	+	121213983	121214070	ENSMUSE00001259326, ENSMUSE00001259739	0	2
GSMG0006236	Hexdc	e8.0	13656	13727	1.2226	0.193578	chr11:121204433-121222659	hexosaminidase (glycosyl hydrolase family 20, catalytic domain) containing	NULL	ENSMUSG00000039307	238023	0	0	0	0	0	0	0	0	0	chr11	+	121218088	121218159	ENSMUSE00001246726, ENSMUSE00001214204	0	2
GSMG0006236	Hexdc	e10.0	15409	15491	0.991438	0.893006	chr11:121204433-121222659	hexosaminidase (glycosyl hydrolase family 20, catalytic domain) containing	NULL	ENSMUSG00000039307	238023	0	0	0	1	0	1	0	0	0	chr11	+	121219841	121219923	ENSMUSE00000308161	0	2
GSMG0006236	Hexdc	e11.0	16432	16651	1.0112	0.909035	chr11:121204433-121222659	hexosaminidase (glycosyl hydrolase family 20, catalytic domain) containing	NULL	ENSMUSG00000039307	238023	0	0	0	0	0	0	0	0	0	chr11	+	121220864	121221083	NA	0	1
GSMG0006236	Hexdc	e2.0	3207	3343	0.947426	0.630163	chr11:121204433-121222659	hexosaminidase (glycosyl hydrolase family 20, catalytic domain) containing	NULL	ENSMUSG00000039307	238023	0	0	1	0	0	0	0	0	0	chr11	+	121207639	121207775	ENSMUSE00001240803, ENSMUSE00001258941	0	0
GSMG0006236	Hexdc	e14.0	17781	18227	0.968877	0.766521	chr11:121204433-121222659	hexosaminidase (glycosyl hydrolase family 20, catalytic domain) containing	NULL	ENSMUSG00000039307	238023	0	0	0	0	0	0	0	0	0	chr11	+	121222213	121222659	NA	0	0
GSMG0006236	Hexdc	e5.0	10328	10492	0.892203	0.273204	chr11:121204433-121222659	hexosaminidase (glycosyl hydrolase family 20, catalytic domain) containing	NULL	ENSMUSG00000039307	238023	0	0	1	0	0	0	0	0	0	chr11	+	121214760	121214924	ENSMUSE00001222892, ENSMUSE00001207164	0	2
GSMG0006236	Hexdc	e1.0	1	410	0.942946	0.773095	chr11:121204433-121222659	hexosaminidase (glycosyl hydrolase family 20, catalytic domain) containing	NULL	ENSMUSG00000039307	238023	0	0	1	0	0	0	0	0	0	chr11	+	121204433	121204842	ENSMUSE00000705683	0	0
GSMG0006236	Hexdc	e9.0	14111	14306	1.01635	0.816708	chr11:121204433-121222659	hexosaminidase (glycosyl hydrolase family 20, catalytic domain) containing	NULL	ENSMUSG00000039307	238023	0	0	0	0	0	0	0	0	0	chr11	+	121218543	121218738	ENSMUSE00001267303, ENSMUSE00001238360	0	2
GSMG0006239	Fn3krp	e4.0	5249	5331	1.21361	0.0165827	chr11:121421373-121431287	fructosamine 3 kinase related protein	NULL	ENSMUSG00000039253	238024	0	0	0	0	0	0	0	0	0	chr11	+	121426621	121426703	ENSMUSE00000307354	0	2
GSMG0006239	Fn3krp	e6.0	8050	9915	0.989121	0.351176	chr11:121421373-121431287	fructosamine 3 kinase related protein	NULL	ENSMUSG00000039253	238024	0	0	0	0	0	0	0	0	0	chr11	+	121429422	121431287	NA	0	0
GSMG0006239	Fn3krp	e2.0	3554	3705	1.00837	0.80469	chr11:121421373-121431287	fructosamine 3 kinase related protein	NULL	ENSMUSG00000039253	238024	0	0	0	0	0	0	0	0	0	chr11	+	121424926	121425077	ENSMUSE00000307374	0	2
GSMG0006239	Fn3krp	e1.0	1	231	0.937688	0.459489	chr11:121421373-121431287	fructosamine 3 kinase related protein	NULL	ENSMUSG00000039253	238024	0	0	0	0	0	0	0	0	0	chr11	+	121421373	121421603	NA	0	0
GSMG0006239	Fn3krp	e5.0	7673	7795	1.03439	0.504959	chr11:121421373-121431287	fructosamine 3 kinase related protein	NULL	ENSMUSG00000039253	238024	0	0	0	0	0	0	0	0	0	chr11	+	121429045	121429167	ENSMUSE00000307345	0	2
GSMG0006239	Fn3krp	e3.0	4183	4274	1.05337	0.16248	chr11:121421373-121431287	fructosamine 3 kinase related protein	NULL	ENSMUSG00000039253	238024	0	0	0	0	0	0	0	0	0	chr11	+	121425555	121425646	ENSMUSE00000307364	0	2
GSMG0006240	Fn3k	e1.0	1	177	0.939751	0.408188	chr11:121434953-121450490	fructosamine 3 kinase	2310074G21Rik	ENSMUSG00000025175	63828	0	0	0	0	0	0	0	0	0	chr11	+	121434953	121435129	NA	0	0
GSMG0006240	Fn3k	e2.0	2321	2472	0.948521	0.219754	chr11:121434953-121450490	fructosamine 3 kinase	2310074G21Rik	ENSMUSG00000025175	63828	0	0	0	0	0	0	0	0	0	chr11	+	121437273	121437424	ENSMUSE00000148534	0	2
GSMG0006240	Fn3k	e7.0	15160	15538	1.03092	0.255778	chr11:121434953-121450490	fructosamine 3 kinase	2310074G21Rik	ENSMUSG00000025175	63828	1	0	0	0	0	0	0	0	0	chr11	+	121450112	121450490	NA	0	0
GSMG0006240	Fn3k	e6.0	13930	14052	1.00721	0.777281	chr11:121434953-121450490	fructosamine 3 kinase	2310074G21Rik	ENSMUSG00000025175	63828	1	0	0	0	0	0	0	0	0	chr11	+	121448882	121449004	ENSMUSE00000148539	0	0
GSMG0006240	Fn3k	e3.0	4334	4425	1.00971	0.780572	chr11:121434953-121450490	fructosamine 3 kinase	2310074G21Rik	ENSMUSG00000025175	63828	0	0	0	0	0	0	0	0	0	chr11	+	121439286	121439377	ENSMUSE00000307253	0	2
GSMG0006240	Fn3k	e4.0	5119	5201	1.02736	0.493693	chr11:121434953-121450490	fructosamine 3 kinase	2310074G21Rik	ENSMUSG00000025175	63828	0	0	0	0	0	0	0	0	0	chr11	+	121440071	121440153	ENSMUSE00000307247	0	2
GSMG0006241	Tbcd	e15.0	98278	98335	0.944094	0.665901	chr11:121451947-121617170	tubulin-specific chaperone d	2310057L06Rik,A030005L14Rik	ENSMUSG00000039230	108903	0	0	1	0	0	0	0	0	0	chr11	+	121550224	121550281	ENSMUSE00001306697, ENSMUSE00001251834	0	0
GSMG0006241	Tbcd	e24.0	138398	138460	0.972454	0.851555	chr11:121451947-121617170	tubulin-specific chaperone d	2310057L06Rik,A030005L14Rik	ENSMUSG00000039230	108903	0	0	1	0	0	0	0	0	0	chr11	+	121590344	121590406	ENSMUSE00001258543, ENSMUSE00001285570	0	0
GSMG0006241	Tbcd	e8.0	40612	40657	0.950425	0.595229	chr11:121451947-121617170	tubulin-specific chaperone d	2310057L06Rik,A030005L14Rik	ENSMUSG00000039230	108903	0	0	1	0	0	0	0	0	0	chr11	+	121492558	121492603	ENSMUSE00000306522	0	0
GSMG0006241	Tbcd	e20.0	124180	124297	0.955114	0.303457	chr11:121451947-121617170	tubulin-specific chaperone d	2310057L06Rik,A030005L14Rik	ENSMUSG00000039230	108903	0	0	1	0	0	0	0	0	0	chr11	+	121576126	121576243	ENSMUSE00001312023, ENSMUSE00001298946	0	0
GSMG0006241	Tbcd	e9.0	41813	41945	1.0094	0.85999	chr11:121451947-121617170	tubulin-specific chaperone d	2310057L06Rik,A030005L14Rik	ENSMUSG00000039230	108903	0	0	1	0	0	0	0	0	0	chr11	+	121493759	121493891	ENSMUSE00000382257	0	0
GSMG0006241	Tbcd	e19.0	123340	123413	0.950429	0.460907	chr11:121451947-121617170	tubulin-specific chaperone d	2310057L06Rik,A030005L14Rik	ENSMUSG00000039230	108903	0	0	1	0	0	0	0	0	0	chr11	+	121575286	121575359	ENSMUSE00001260125, ENSMUSE00001243676	0	0
GSMG0006241	Tbcd	e12.0	48090	48164	0.946824	0.627978	chr11:121451947-121617170	tubulin-specific chaperone d	2310057L06Rik,A030005L14Rik	ENSMUSG00000039230	108903	0	0	1	0	0	0	0	0	0	chr11	+	121500036	121500110	ENSMUSE00000306493	0	0
GSMG0006241	Tbcd	e7.0	23593	23725	1.06642	0.408376	chr11:121451947-121617170	tubulin-specific chaperone d	2310057L06Rik,A030005L14Rik	ENSMUSG00000039230	108903	0	0	1	0	0	0	0	0	0	chr11	+	121475539	121475671	ENSMUSE00000306529	0	0
GSMG0006241	Tbcd	e40.0	164982	165224	1.05984	0.18806	chr11:121451947-121617170	tubulin-specific chaperone d	2310057L06Rik,A030005L14Rik	ENSMUSG00000039230	108903	0	0	0	0	0	0	0	0	0	chr11	+	121616928	121617170	NA	0	0
GSMG0006241	Tbcd	e22.0	128202	128224	1.06635	0.536221	chr11:121451947-121617170	tubulin-specific chaperone d	2310057L06Rik,A030005L14Rik	ENSMUSG00000039230	108903	0	0	1	0	0	0	0	0	0	chr11	+	121580148	121580170	ENSMUSE00001274439, ENSMUSE00001296532	1	0
GSMG0006241	Tbcd	e6.0	9806	9861	1.20099	0.0680225	chr11:121451947-121617170	tubulin-specific chaperone d	2310057L06Rik,A030005L14Rik	ENSMUSG00000039230	108903	0	0	1	0	0	0	0	0	0	chr11	+	121461752	121461807	ENSMUSE00000347341	0	0
GSMG0006241	Tbcd	e26.0	140685	140766	0.835365	0.0810929	chr11:121451947-121617170	tubulin-specific chaperone d	2310057L06Rik,A030005L14Rik	ENSMUSG00000039230	108903	0	0	1	0	0	0	0	0	0	chr11	+	121592631	121592712	ENSMUSE00000306352	0	0
GSMG0006241	Tbcd	e25.0	139233	139309	0.896163	0.360501	chr11:121451947-121617170	tubulin-specific chaperone d	2310057L06Rik,A030005L14Rik	ENSMUSG00000039230	108903	0	0	1	0	0	0	0	0	0	chr11	+	121591179	121591255	ENSMUSE00000367074	0	0
GSMG0006241	Tbcd	e32.0	151042	151200	0.978829	0.788452	chr11:121451947-121617170	tubulin-specific chaperone d	2310057L06Rik,A030005L14Rik	ENSMUSG00000039230	108903	0	0	0	0	0	0	0	0	0	chr11	+	121602988	121603146	ENSMUSE00001226166, ENSMUSE00001279407	0	0
GSMG0006241	Tbcd	e23.0	130807	130838	1.0625	0.514693	chr11:121451947-121617170	tubulin-specific chaperone d	2310057L06Rik,A030005L14Rik	ENSMUSG00000039230	108903	0	0	1	0	0	0	0	0	0	chr11	+	121582753	121582784	ENSMUSE00001221165, ENSMUSE00001217983	0	0
GSMG0006241	Tbcd	e18.0	121850	121930	0.934347	0.5717	chr11:121451947-121617170	tubulin-specific chaperone d	2310057L06Rik,A030005L14Rik	ENSMUSG00000039230	108903	0	0	1	0	0	0	0	0	0	chr11	+	121573796	121573876	ENSMUSE00001287959, ENSMUSE00001245755	0	0
GSMG0006241	Tbcd	e3.0	7455	7552	1.06588	0.669429	chr11:121451947-121617170	tubulin-specific chaperone d	2310057L06Rik,A030005L14Rik	ENSMUSG00000039230	108903	0	0	1	0	0	0	0	0	0	chr11	+	121459401	121459498	ENSMUSE00000306549	0	0
GSMG0006241	Tbcd	e29.0	145306	145446	0.902273	0.215932	chr11:121451947-121617170	tubulin-specific chaperone d	2310057L06Rik,A030005L14Rik	ENSMUSG00000039230	108903	0	0	1	0	0	0	0	0	0	chr11	+	121597252	121597392	ENSMUSE00000306325	0	0
GSMG0006241	Tbcd	e1.0	1	282	1.01603	0.959202	chr11:121451947-121617170	tubulin-specific chaperone d	2310057L06Rik,A030005L14Rik	ENSMUSG00000039230	108903	0	0	1	0	0	0	0	0	0	chr11	+	121451947	121452228	NA	0	0
GSMG0006241	Tbcd	e36.0	156626	156715	1.0583	0.434685	chr11:121451947-121617170	tubulin-specific chaperone d	2310057L06Rik,A030005L14Rik	ENSMUSG00000039230	108903	0	0	0	0	0	0	0	0	0	chr11	+	121608572	121608661	ENSMUSE00001293689, ENSMUSE00001254069	0	0
GSMG0006241	Tbcd	e34.0	151669	151790	1.07811	0.396378	chr11:121451947-121617170	tubulin-specific chaperone d	2310057L06Rik,A030005L14Rik	ENSMUSG00000039230	108903	0	0	0	0	0	0	0	0	0	chr11	+	121603615	121603736	ENSMUSE00001224487, ENSMUSE00001208618	0	0
GSMG0006241	Tbcd	e21.0	126769	126829	1.01194	0.894871	chr11:121451947-121617170	tubulin-specific chaperone d	2310057L06Rik,A030005L14Rik	ENSMUSG00000039230	108903	0	0	1	0	0	0	0	0	0	chr11	+	121578715	121578775	ENSMUSE00001306527, ENSMUSE00001281280	0	0
GSMG0006241	Tbcd	e27.0	142314	142432	0.905073	0.301549	chr11:121451947-121617170	tubulin-specific chaperone d	2310057L06Rik,A030005L14Rik	ENSMUSG00000039230	108903	0	0	1	0	0	0	0	0	0	chr11	+	121594260	121594378	ENSMUSE00000306341	0	0
GSMG0006241	Tbcd	e28.0	144503	144594	0.936207	0.460209	chr11:121451947-121617170	tubulin-specific chaperone d	2310057L06Rik,A030005L14Rik	ENSMUSG00000039230	108903	0	0	1	0	0	0	0	0	0	chr11	+	121596449	121596540	ENSMUSE00000306334	0	0
GSMG0006241	Tbcd	e17.0	108729	108814	0.995473	0.95932	chr11:121451947-121617170	tubulin-specific chaperone d	2310057L06Rik,A030005L14Rik	ENSMUSG00000039230	108903	0	0	1	0	0	0	0	0	0	chr11	+	121560675	121560760	ENSMUSE00001300284, ENSMUSE00001247008	0	0
GSMG0006241	Tbcd	e33.0	151288	151426	0.98398	0.842985	chr11:121451947-121617170	tubulin-specific chaperone d	2310057L06Rik,A030005L14Rik	ENSMUSG00000039230	108903	0	0	0	0	0	0	0	0	0	chr11	+	121603234	121603372	ENSMUSE00001307111, ENSMUSE00001234302	0	0
GSMG0006241	Tbcd	e31.0	150011	150094	0.95148	0.644963	chr11:121451947-121617170	tubulin-specific chaperone d	2310057L06Rik,A030005L14Rik	ENSMUSG00000039230	108903	0	0	0	0	0	0	0	0	0	chr11	+	121601957	121602040	ENSMUSE00001310089, ENSMUSE00001278469	0	0
GSMG0006241	Tbcd	e16.0	105010	105039	0.949894	0.733729	chr11:121451947-121617170	tubulin-specific chaperone d	2310057L06Rik,A030005L14Rik	ENSMUSG00000039230	108903	0	0	1	0	0	0	0	0	0	chr11	+	121556956	121556985	ENSMUSE00001266818, ENSMUSE00001299241	0	0
GSMG0006241	Tbcd	e4.0	8463	8564	1.07019	0.630131	chr11:121451947-121617170	tubulin-specific chaperone d	2310057L06Rik,A030005L14Rik	ENSMUSG00000039230	108903	0	0	1	0	0	0	0	0	0	chr11	+	121460409	121460510	ENSMUSE00000379985	0	0
GSMG0006241	Tbcd	e37.0	157394	157481	1.0079	0.922754	chr11:121451947-121617170	tubulin-specific chaperone d	2310057L06Rik,A030005L14Rik	ENSMUSG00000039230	108903	0	0	0	0	0	0	0	0	0	chr11	+	121609340	121609427	ENSMUSE00001269423, ENSMUSE00001248191	0	0
GSMG0006241	Tbcd	e38.0	158035	158144	1.0781	0.225794	chr11:121451947-121617170	tubulin-specific chaperone d	2310057L06Rik,A030005L14Rik	ENSMUSG00000039230	108903	0	0	0	0	0	0	0	0	0	chr11	+	121609981	121610090	ENSMUSE00001262922, ENSMUSE00001232836	0	0
GSMG0006241	Tbcd	e14.0	88906	89062	0.934203	0.453601	chr11:121451947-121617170	tubulin-specific chaperone d	2310057L06Rik,A030005L14Rik	ENSMUSG00000039230	108903	0	0	1	0	0	0	0	0	0	chr11	+	121540852	121541008	ENSMUSE00001280003, ENSMUSE00001241789	0	0
GSMG0006241	Tbcd	e11.0	47090	47150	1.01715	0.916122	chr11:121451947-121617170	tubulin-specific chaperone d	2310057L06Rik,A030005L14Rik	ENSMUSG00000039230	108903	0	0	1	0	0	0	0	0	0	chr11	+	121499036	121499096	ENSMUSE00000306499	0	0
GSMG0006241	Tbcd	e39.0	159718	159802	1.0716	0.546671	chr11:121451947-121617170	tubulin-specific chaperone d	2310057L06Rik,A030005L14Rik	ENSMUSG00000039230	108903	0	0	0	0	0	0	0	0	0	chr11	+	121611664	121611748	ENSMUSE00001254043, ENSMUSE00001233099	0	0
GSMG0006241	Tbcd	e2.0	1685	1735	1.0955	0.635628	chr11:121451947-121617170	tubulin-specific chaperone d	2310057L06Rik,A030005L14Rik	ENSMUSG00000039230	108903	0	0	1	0	0	0	0	0	0	chr11	+	121453631	121453681	ENSMUSE00000306554	0	0
GSMG0006241	Tbcd	e5.0	9308	9454	1.17205	0.156712	chr11:121451947-121617170	tubulin-specific chaperone d	2310057L06Rik,A030005L14Rik	ENSMUSG00000039230	108903	0	0	1	0	0	0	0	0	0	chr11	+	121461254	121461400	ENSMUSE00000389426	0	0
GSMG0006241	Tbcd	e10.0	45049	45191	1.0163	0.856309	chr11:121451947-121617170	tubulin-specific chaperone d	2310057L06Rik,A030005L14Rik	ENSMUSG00000039230	108903	0	0	1	0	0	0	0	0	0	chr11	+	121496995	121497137	ENSMUSE00000915766	0	0
GSMG0006241	Tbcd	e13.0	51747	51841	0.940867	0.257142	chr11:121451947-121617170	tubulin-specific chaperone d	2310057L06Rik,A030005L14Rik	ENSMUSG00000039230	108903	0	0	1	0	0	0	0	0	0	chr11	+	121503693	121503787	ENSMUSE00000306486	0	0
GSMG0006241	Tbcd	e35.0	153317	153394	1.10485	0.232986	chr11:121451947-121617170	tubulin-specific chaperone d	2310057L06Rik,A030005L14Rik	ENSMUSG00000039230	108903	0	0	0	0	0	0	0	0	0	chr11	+	121605263	121605340	ENSMUSE00001217984, ENSMUSE00001302931	0	0
GSMG0006244	Metrnl	e7.0	34694	36346	1.01127	0.893599	chr11:121681044-121717389	meteorin, glial cell differentiation regulator-like	9430048M07Rik	ENSMUSG00000039208	210029	0	0	0	0	0	0	0	0	0	chr11	+	121715737	121717389	NA	0	0
GSMG0006244	Metrnl	e5.0	26687	27072	0.982735	0.876057	chr11:121681044-121717389	meteorin, glial cell differentiation regulator-like	9430048M07Rik	ENSMUSG00000039208	210029	0	0	1	1	0	1	0	0	0	chr11	+	121707730	121708115	ENSMUSE00001225996, ENSMUSE00001255137	0	2
GSMG0006244	Metrnl	e6.0	33654	33713	1.08656	0.502736	chr11:121681044-121717389	meteorin, glial cell differentiation regulator-like	9430048M07Rik	ENSMUSG00000039208	210029	0	0	0	0	0	0	0	0	0	chr11	+	121714697	121714756	ENSMUSE00000991642	0	2
GSMG0006244	Metrnl	e4.0	21369	21752	0.924205	0.793754	chr11:121681044-121717389	meteorin, glial cell differentiation regulator-like	9430048M07Rik	ENSMUSG00000039208	210029	0	0	1	0	0	0	0	0	0	chr11	+	121702412	121702795	NA	0	0
GSMG0006250	NULL	e1.0	1	1990	1	NA	chr11:3247071-3249060	NULL	NULL	NULL	NULL	0	0	0	0	0	0	0	0	0	chr11	-	3247071	3249060	NA	0	2
GSMG0006251	Drg1	e6.0	11776	11906	1.01814	0.350829	chr11:3249909-3266417	developmentally regulated GTP binding protein 1	Nedd3	ENSMUSG00000020457	13494	1	0	0	0	0	0	0	0	0	chr11	-	3254512	3254642	ENSMUSE00000314471	0	1
GSMG0006251	Drg1	e5.0	9706	9875	0.993629	0.891079	chr11:3249909-3266417	developmentally regulated GTP binding protein 1	Nedd3	ENSMUSG00000020457	13494	1	0	0	0	0	0	0	0	0	chr11	-	3256543	3256712	ENSMUSE00001228752, ENSMUSE00001228857	0	0
GSMG0006251	Drg1	e8.0	14136	14258	0.950822	0.125787	chr11:3249909-3266417	developmentally regulated GTP binding protein 1	Nedd3	ENSMUSG00000020457	13494	1	0	0	0	0	0	0	0	0	chr11	-	3252160	3252282	ENSMUSE00001204938, ENSMUSE00001305065	0	1
GSMG0006251	Drg1	e9.0	16053	16509	1.00042	0.990947	chr11:3249909-3266417	developmentally regulated GTP binding protein 1	Nedd3	ENSMUSG00000020457	13494	1	0	0	0	0	0	0	0	0	chr11	-	3249909	3250365	NA	0	0
GSMG0006251	Drg1	e7.0	13607	13774	0.975026	0.255922	chr11:3249909-3266417	developmentally regulated GTP binding protein 1	Nedd3	ENSMUSG00000020457	13494	1	0	0	0	0	0	0	0	0	chr11	-	3252644	3252811	ENSMUSE00000314467	0	1
GSMG0006251	Drg1	e2.0	1528	1651	1.02861	0.542199	chr11:3249909-3266417	developmentally regulated GTP binding protein 1	Nedd3	ENSMUSG00000020457	13494	0	0	0	0	0	0	0	0	0	chr11	-	3264767	3264890	ENSMUSE00001236126, ENSMUSE00001229907	0	0
GSMG0006251	Drg1	e3.0	3754	3929	1.03551	0.259253	chr11:3249909-3266417	developmentally regulated GTP binding protein 1	Nedd3	ENSMUSG00000020457	13494	0	0	0	0	0	0	0	0	0	chr11	-	3262489	3262664	ENSMUSE00001305056, ENSMUSE00001312120, ENSMUSE00001257508	0	1
GSMG0006251	Drg1	e4.0	7043	7112	1.02742	0.590475	chr11:3249909-3266417	developmentally regulated GTP binding protein 1	Nedd3	ENSMUSG00000020457	13494	0	0	0	0	0	0	0	0	0	chr11	-	3259306	3259375	ENSMUSE00001258826, ENSMUSE00001270861	0	1
GSMG0006251	Drg1	e1.0	1	149	1.09451	0.251269	chr11:3249909-3266417	developmentally regulated GTP binding protein 1	Nedd3	ENSMUSG00000020457	13494	0	0	0	0	0	0	0	0	0	chr11	-	3266269	3266417	NA	0	0
GSMG0006256	Limk2	e9.0	53770	53966	0.980101	0.690914	chr11:3343297-3409238	LIM motif-containing protein kinase 2	A930024P04Rik,Limk2a,Limk2b,LIMkinase2,whe	ENSMUSG00000020451	16886	0	0	0	0	0	0	0	0	0	chr11	-	3355273	3355469	ENSMUSE00001244197, ENSMUSE00001273040	0	2
GSMG0006256	Limk2	e10.0	55776	55962	0.997567	0.946801	chr11:3343297-3409238	LIM motif-containing protein kinase 2	A930024P04Rik,Limk2a,Limk2b,LIMkinase2,whe	ENSMUSG00000020451	16886	0	0	0	0	0	0	0	0	0	chr11	-	3353277	3353463	ENSMUSE00001259396, ENSMUSE00001256586	0	2
GSMG0006256	Limk2	e16.0	62132	62187	0.952307	0.14494	chr11:3343297-3409238	LIM motif-containing protein kinase 2	A930024P04Rik,Limk2a,Limk2b,LIMkinase2,whe	ENSMUSG00000020451	16886	0	0	0	0	0	0	0	0	0	chr11	-	3347052	3347107	ENSMUSE00001306529, ENSMUSE00001268331	0	2
GSMG0006256	Limk2	e2.0	16223	16322	0.957243	0.827657	chr11:3343297-3409238	LIM motif-containing protein kinase 2	A930024P04Rik,Limk2a,Limk2b,LIMkinase2,whe	ENSMUSG00000020451	16886	0	0	1	0	0	0	0	0	0	chr11	-	3392917	3393016	ENSMUSE00000660874	0	0
GSMG0006256	Limk2	e6.0	50941	51129	1.01285	0.978026	chr11:3343297-3409238	LIM motif-containing protein kinase 2	A930024P04Rik,Limk2a,Limk2b,LIMkinase2,whe	ENSMUSG00000020451	16886	0	0	1	0	0	0	0	0	0	chr11	-	3358110	3358298	ENSMUSE00001233393, ENSMUSE00001226006	0	1
GSMG0006256	Limk2	e18.0	63355	65942	0.988583	0.756252	chr11:3343297-3409238	LIM motif-containing protein kinase 2	A930024P04Rik,Limk2a,Limk2b,LIMkinase2,whe	ENSMUSG00000020451	16886	0	0	0	0	0	0	0	0	0	chr11	-	3343297	3345884	NA	0	0
GSMG0006256	Limk2	e8.0	53323	53428	0.980367	0.870992	chr11:3343297-3409238	LIM motif-containing protein kinase 2	A930024P04Rik,Limk2a,Limk2b,LIMkinase2,whe	ENSMUSG00000020451	16886	0	0	0	0	0	0	0	0	0	chr11	-	3355811	3355916	ENSMUSE00001295531, ENSMUSE00001289466, ENSMUSE00001241147	0	2
GSMG0006256	Limk2	e14.0	60580	60645	0.976865	0.672206	chr11:3343297-3409238	LIM motif-containing protein kinase 2	A930024P04Rik,Limk2a,Limk2b,LIMkinase2,whe	ENSMUSG00000020451	16886	0	0	0	0	0	0	0	0	0	chr11	-	3348594	3348659	ENSMUSE00001255760, ENSMUSE00001267865	0	2
GSMG0006256	Limk2	e17.0	62847	63004	0.969141	0.514204	chr11:3343297-3409238	LIM motif-containing protein kinase 2	A930024P04Rik,Limk2a,Limk2b,LIMkinase2,whe	ENSMUSG00000020451	16886	0	0	0	0	0	0	0	0	0	chr11	-	3346235	3346392	ENSMUSE00001223967, ENSMUSE00001235225	0	2
GSMG0006256	Limk2	e15.0	61491	61665	1.08577	0.0917029	chr11:3343297-3409238	LIM motif-containing protein kinase 2	A930024P04Rik,Limk2a,Limk2b,LIMkinase2,whe	ENSMUSG00000020451	16886	0	0	0	0	0	0	0	0	0	chr11	-	3347574	3347748	ENSMUSE00001214196, ENSMUSE00001208914	0	2
GSMG0006256	Limk2	e5.0	50135	50244	1.04606	0.608119	chr11:3343297-3409238	LIM motif-containing protein kinase 2	A930024P04Rik,Limk2a,Limk2b,LIMkinase2,whe	ENSMUSG00000020451	16886	0	0	1	0	0	0	0	0	0	chr11	-	3358995	3359104	ENSMUSE00001212137, ENSMUSE00001222248	0	1
GSMG0006256	Limk2	e12.0	58466	58597	0.99555	0.912268	chr11:3343297-3409238	LIM motif-containing protein kinase 2	A930024P04Rik,Limk2a,Limk2b,LIMkinase2,whe	ENSMUSG00000020451	16886	0	0	0	0	0	0	0	0	0	chr11	-	3350642	3350773	ENSMUSE00001302132, ENSMUSE00001259881	0	2
GSMG0006256	Limk2	e3.0	37847	38270	1.01523	0.581169	chr11:3343297-3409238	LIM motif-containing protein kinase 2	A930024P04Rik,Limk2a,Limk2b,LIMkinase2,whe	ENSMUSG00000020451	16886	0	0	1	0	0	0	0	0	0	chr11	-	3370969	3371392	NA	0	0
GSMG0006256	Limk2	e13.0	58791	58847	0.990829	0.878302	chr11:3343297-3409238	LIM motif-containing protein kinase 2	A930024P04Rik,Limk2a,Limk2b,LIMkinase2,whe	ENSMUSG00000020451	16886	0	0	0	0	0	0	0	0	0	chr11	-	3350392	3350448	ENSMUSE00001249991, ENSMUSE00001272600	0	2
GSMG0006256	Limk2	e4.0	48653	48788	1.01003	0.91011	chr11:3343297-3409238	LIM motif-containing protein kinase 2	A930024P04Rik,Limk2a,Limk2b,LIMkinase2,whe	ENSMUSG00000020451	16886	0	0	1	0	0	0	0	0	0	chr11	-	3360451	3360586	ENSMUSE00001280666, ENSMUSE00001234918	0	1
GSMG0006256	Limk2	e11.0	56862	56948	1.00446	0.927589	chr11:3343297-3409238	LIM motif-containing protein kinase 2	A930024P04Rik,Limk2a,Limk2b,LIMkinase2,whe	ENSMUSG00000020451	16886	0	0	0	0	0	0	0	0	0	chr11	-	3352291	3352377	ENSMUSE00001266622, ENSMUSE00001263734	0	2
GSMG0006257	Rnf185	e7.0	27622	27676	1.07898	0.291889	chr11:3415353-3452957	ring finger protein 185	1700022N24Rik	ENSMUSG00000020448	193670	0	0	0	0	0	0	0	0	0	chr11	-	3425282	3425336	ENSMUSE00001255553, ENSMUSE00001312118	0	2
GSMG0006257	Rnf185	e9.0	34871	37605	1.00751	0.906381	chr11:3415353-3452957	ring finger protein 185	1700022N24Rik	ENSMUSG00000020448	193670	0	0	0	0	0	0	0	0	0	chr11	-	3415353	3418087	NA	0	0
GSMG0006257	Rnf185	e8.0	32979	33096	0.943224	0.425895	chr11:3415353-3452957	ring finger protein 185	1700022N24Rik	ENSMUSG00000020448	193670	0	0	0	0	0	0	0	0	0	chr11	-	3419862	3419979	ENSMUSE00001219756, ENSMUSE00001246392	0	2
GSMG0006257	Rnf185	e5.0	24056	24074	1.03921	0.306655	chr11:3415353-3452957	ring finger protein 185	1700022N24Rik	ENSMUSG00000020448	193670	0	0	0	0	0	1	0	0	1	chr11	-	3428884	3428902	ENSMUSE00001245481, ENSMUSE00001226190	1	2
GSMG0006257	Rnf185	e6.0	26280	26392	0.995641	0.932938	chr11:3415353-3452957	ring finger protein 185	1700022N24Rik	ENSMUSG00000020448	193670	0	0	0	0	0	0	0	0	0	chr11	-	3426566	3426678	ENSMUSE00001207366, ENSMUSE00001280064	0	2
GSMG0006257	Rnf185	e4.0	20338	20558	1.01353	0.838943	chr11:3415353-3452957	ring finger protein 185	1700022N24Rik	ENSMUSG00000020448	193670	0	0	1	0	0	1	0	0	1	chr11	-	3432400	3432620	ENSMUSE00001277328, ENSMUSE00001284297	0	2
GSMG0006257	Rnf185	e1.0	1	749	1.12077	0.281037	chr11:3415353-3452957	ring finger protein 185	1700022N24Rik	ENSMUSG00000020448	193670	0	0	1	0	0	0	0	0	0	chr11	-	3452209	3452957	NA	0	0
GSMG0006258	Inpp5j	e3.0	3185	3298	1.01861	0.725038	chr11:3494272-3504822	inositol polyphosphate 5-phosphatase J	Pib5pa,Pipp	ENSMUSG00000034570	170835	0	0	0	0	0	0	0	0	0	chr11	-	3501525	3501638	ENSMUSE00001300863, ENSMUSE00001238380	0	2
GSMG0006258	Inpp5j	e7.0	4574	4685	0.896185	0.0881199	chr11:3494272-3504822	inositol polyphosphate 5-phosphatase J	Pib5pa,Pipp	ENSMUSG00000034570	170835	0	0	0	0	0	0	0	0	0	chr11	-	3500138	3500249	ENSMUSE00001245697, ENSMUSE00001250890	0	2
GSMG0006258	Inpp5j	e13.0	10250	10551	0.881169	0.0648885	chr11:3494272-3504822	inositol polyphosphate 5-phosphatase J	Pib5pa,Pipp	ENSMUSG00000034570	170835	0	0	0	0	0	0	0	0	0	chr11	-	3494272	3494573	NA	0	0
GSMG0006258	Inpp5j	e11.0	9186	9263	0.998433	0.95527	chr11:3494272-3504822	inositol polyphosphate 5-phosphatase J	Pib5pa,Pipp	ENSMUSG00000034570	170835	1	0	0	0	0	0	0	0	0	chr11	-	3495560	3495637	ENSMUSE00001212423, ENSMUSE00001273621	0	2
GSMG0006258	Inpp5j	e10.0	8901	9038	1.0445	0.35599	chr11:3494272-3504822	inositol polyphosphate 5-phosphatase J	Pib5pa,Pipp	ENSMUSG00000034570	170835	1	0	0	0	0	0	0	0	0	chr11	-	3495785	3495922	ENSMUSE00001288691, ENSMUSE00001232527	0	2
GSMG0006258	Inpp5j	e9.0	5043	5226	1.02416	0.581584	chr11:3494272-3504822	inositol polyphosphate 5-phosphatase J	Pib5pa,Pipp	ENSMUSG00000034570	170835	0	0	0	0	0	0	0	0	0	chr11	-	3499597	3499780	ENSMUSE00001297583, ENSMUSE00001233739	0	2
GSMG0006258	Inpp5j	e8.0	4823	4932	0.956856	0.460792	chr11:3494272-3504822	inositol polyphosphate 5-phosphatase J	Pib5pa,Pipp	ENSMUSG00000034570	170835	0	0	0	0	0	0	0	0	0	chr11	-	3499891	3500000	ENSMUSE00001296190, ENSMUSE00001229877	0	2
GSMG0006258	Inpp5j	e12.0	9372	9476	1.05184	0.13928	chr11:3494272-3504822	inositol polyphosphate 5-phosphatase J	Pib5pa,Pipp	ENSMUSG00000034570	170835	1	0	0	0	0	0	0	0	0	chr11	-	3495347	3495451	ENSMUSE00001214821, ENSMUSE00001264755	0	2
GSMG0006258	Inpp5j	ae13.0	9562	9656	1.27016	0.152514	chr11:3494272-3504822	inositol polyphosphate 5-phosphatase J	Pib5pa,Pipp	ENSMUSG00000034570	170835	0	0	0	0	0	0	0	0	0	chr11	-	3495167	3495261	NA	0	NA
GSMG0006258	Inpp5j	e5.0	3661	3777	1.0092	0.869701	chr11:3494272-3504822	inositol polyphosphate 5-phosphatase J	Pib5pa,Pipp	ENSMUSG00000034570	170835	0	0	0	0	0	0	0	0	0	chr11	-	3501046	3501162	ENSMUSE00001222481, ENSMUSE00001234084	0	2
GSMG0006258	Inpp5j	e2.0	2025	2836	1.00967	0.755278	chr11:3494272-3504822	inositol polyphosphate 5-phosphatase J	Pib5pa,Pipp	ENSMUSG00000034570	170835	0	0	0	0	0	0	0	0	0	chr11	-	3501987	3502798	NA	0	2
GSMG0006258	Inpp5j	e4.0	3395	3503	0.933957	0.301696	chr11:3494272-3504822	inositol polyphosphate 5-phosphatase J	Pib5pa,Pipp	ENSMUSG00000034570	170835	0	0	0	0	0	0	0	0	0	chr11	-	3501320	3501428	ENSMUSE00001207525, ENSMUSE00001222469	0	2
GSMG0006258	Inpp5j	e2.0	1680	2024	0.976736	0.543814	chr11:3494272-3504822	inositol polyphosphate 5-phosphatase J	Pib5pa,Pipp	ENSMUSG00000034570	170835	0	0	0	0	0	0	0	0	0	chr11	-	3502799	3503143	NA	0	2
GSMG0006258	Inpp5j	e1.0	1	179	1.09753	0.29713	chr11:3494272-3504822	inositol polyphosphate 5-phosphatase J	Pib5pa,Pipp	ENSMUSG00000034570	170835	0	0	0	0	0	0	0	0	0	chr11	-	3504644	3504822	NA	0	0
GSMG0006258	Inpp5j	e13.0	9657	10249	1.01471	0.751561	chr11:3494272-3504822	inositol polyphosphate 5-phosphatase J	Pib5pa,Pipp	ENSMUSG00000034570	170835	0	0	0	0	0	0	0	0	0	chr11	-	3494574	3495166	NA	0	2
GSMG0006258	Inpp5j	e6.0	4074	4249	0.982679	0.660462	chr11:3494272-3504822	inositol polyphosphate 5-phosphatase J	Pib5pa,Pipp	ENSMUSG00000034570	170835	0	0	0	0	0	0	0	0	0	chr11	-	3500574	3500749	ENSMUSE00001206195, ENSMUSE00001207820	0	2
GSMG0006260	Tug1	e2.0	1739	2260	1.02272	0.471158	chr11:3639785-3648816	taurine upregulated gene 1	NULL	ENSMUSG00000056579	544752	0	0	0	0	0	0	0	0	0	chr11	-	3646557	3647078	ENSMUSE00000742980	0	2
GSMG0006260	Tug1	ae2.0	1310	1738	0.943414	0.630526	chr11:3639785-3648816	taurine upregulated gene 1	NULL	ENSMUSG00000056579	544752	0	0	0	0	0	0	0	0	0	chr11	-	3647079	3647507	NA	0	NA
GSMG0006260	Tug1	e3.0	3294	4045	0.985498	0.471158	chr11:3639785-3648816	taurine upregulated gene 1	NULL	ENSMUSG00000056579	544752	0	0	0	0	0	0	0	0	0	chr11	-	3644772	3645523	ENSMUSE00000414903	0	2
GSMG0006260	Tug1	e4.0	5638	9032	0.918017	0.097173	chr11:3639785-3648816	taurine upregulated gene 1	NULL	ENSMUSG00000056579	544752	1	0	0	0	0	0	0	0	0	chr11	-	3639785	3643179	NA	0	0
GSMG0006260	Tug1	ae3.0	4046	5549	1.12616	0.143968	chr11:3639785-3648816	taurine upregulated gene 1	NULL	ENSMUSG00000056579	544752	0	0	0	0	0	0	0	0	0	chr11	-	3643268	3644771	NA	0	2
GSMG0006261	Osbp2	e11.0	151326	151446	0.937412	0.198293	chr11:3703732-3863904	oxysterol binding protein 2	1700095P05Rik,C630001G20Rik,ORP-4,OSBPL1	ENSMUSG00000020435	74309	1	0	0	0	0	0	0	0	0	chr11	-	3712459	3712579	ENSMUSE00001071923	0	2
GSMG0006261	Osbp2	e10.0	149189	149434	0.966024	0.625033	chr11:3703732-3863904	oxysterol binding protein 2	1700095P05Rik,C630001G20Rik,ORP-4,OSBPL1	ENSMUSG00000020435	74309	1	0	0	0	0	0	0	0	0	chr11	-	3714471	3714716	ENSMUSE00000993218	0	2
GSMG0006261	Osbp2	e13.0	151852	151947	1.02743	0.622959	chr11:3703732-3863904	oxysterol binding protein 2	1700095P05Rik,C630001G20Rik,ORP-4,OSBPL1	ENSMUSG00000020435	74309	1	0	0	0	0	0	0	0	0	chr11	-	3711958	3712053	ENSMUSE00001035963	0	2
GSMG0006261	Osbp2	e9.0	148671	148817	1.05149	0.238578	chr11:3703732-3863904	oxysterol binding protein 2	1700095P05Rik,C630001G20Rik,ORP-4,OSBPL1	ENSMUSG00000020435	74309	1	0	0	0	0	0	0	0	0	chr11	-	3715088	3715234	ENSMUSE00001030853	0	2
GSMG0006261	Osbp2	e8.0	148354	148408	1.03907	0.597145	chr11:3703732-3863904	oxysterol binding protein 2	1700095P05Rik,C630001G20Rik,ORP-4,OSBPL1	ENSMUSG00000020435	74309	1	0	0	0	0	0	0	0	0	chr11	-	3715497	3715551	ENSMUSE00001025675	0	2
GSMG0006261	Osbp2	e15.0	158290	158516	0.974547	0.640588	chr11:3703732-3863904	oxysterol binding protein 2	1700095P05Rik,C630001G20Rik,ORP-4,OSBPL1	ENSMUSG00000020435	74309	1	0	0	0	0	0	0	0	0	chr11	-	3705389	3705615	ENSMUSE00000981474	0	2
GSMG0006261	Osbp2	e2.0	43860	44068	1.28876	0.349536	chr11:3703732-3863904	oxysterol binding protein 2	1700095P05Rik,C630001G20Rik,ORP-4,OSBPL1	ENSMUSG00000020435	74309	0	0	1	0	0	0	0	0	0	chr11	-	3819837	3820045	ENSMUSE00001306132, ENSMUSE00001275276	0	0
GSMG0006261	Osbp2	e12.0	151676	151779	0.98703	0.836397	chr11:3703732-3863904	oxysterol binding protein 2	1700095P05Rik,C630001G20Rik,ORP-4,OSBPL1	ENSMUSG00000020435	74309	1	0	0	0	0	0	0	0	0	chr11	-	3712126	3712229	ENSMUSE00000968320	0	2
GSMG0006261	Osbp2	e4.0	137330	137586	1.06682	0.409285	chr11:3703732-3863904	oxysterol binding protein 2	1700095P05Rik,C630001G20Rik,ORP-4,OSBPL1	ENSMUSG00000020435	74309	0	0	1	0	0	0	0	0	0	chr11	-	3726319	3726575	ENSMUSE00001209754, ENSMUSE00001268901	0	0
GSMG0006261	Osbp2	e16.0	158698	160173	1.00723	0.917778	chr11:3703732-3863904	oxysterol binding protein 2	1700095P05Rik,C630001G20Rik,ORP-4,OSBPL1	ENSMUSG00000020435	74309	1	0	0	0	0	0	0	0	0	chr11	-	3703732	3705207	NA	0	1
GSMG0006261	Osbp2	e6.0	145919	146111	1.01446	0.867564	chr11:3703732-3863904	oxysterol binding protein 2	1700095P05Rik,C630001G20Rik,ORP-4,OSBPL1	ENSMUSG00000020435	74309	1	0	1	0	0	1	0	0	0	chr11	-	3717794	3717986	ENSMUSE00001303574, ENSMUSE00001271501	0	1
GSMG0006261	Osbp2	e14.0	152036	152211	1.03545	0.374851	chr11:3703732-3863904	oxysterol binding protein 2	1700095P05Rik,C630001G20Rik,ORP-4,OSBPL1	ENSMUSG00000020435	74309	1	0	0	0	0	0	0	0	0	chr11	-	3711694	3711869	ENSMUSE00001013924	0	2
GSMG0006261	Osbp2	e3.0	88779	88801	1.34817	0.343178	chr11:3703732-3863904	oxysterol binding protein 2	1700095P05Rik,C630001G20Rik,ORP-4,OSBPL1	ENSMUSG00000020435	74309	0	0	1	0	0	0	0	0	0	chr11	-	3775104	3775126	NA	1	0
GSMG0006261	Osbp2	e7.0	146691	146808	0.964529	0.618985	chr11:3703732-3863904	oxysterol binding protein 2	1700095P05Rik,C630001G20Rik,ORP-4,OSBPL1	ENSMUSG00000020435	74309	1	0	0	0	0	0	0	0	0	chr11	-	3717097	3717214	ENSMUSE00001225397, ENSMUSE00001240650	0	1
GSMG0006261	Osbp2	e1.0	1	672	1.16182	0.543731	chr11:3703732-3863904	oxysterol binding protein 2	1700095P05Rik,C630001G20Rik,ORP-4,OSBPL1	ENSMUSG00000020435	74309	0	0	1	0	0	0	0	0	0	chr11	-	3863233	3863904	NA	0	0
GSMG0006264	Slc35e4	e2.0	6817	7644	0.957327	0.458795	chr11:3907022-3914665	solute carrier family 35, member E4	A330108F03Rik	ENSMUSG00000048807	103710	0	0	0	0	0	0	0	0	0	chr11	-	3907022	3907849	NA	0	2
GSMG0006264	Slc35e4	e1.0	983	2097	1.02674	0.573631	chr11:3907022-3914665	solute carrier family 35, member E4	A330108F03Rik	ENSMUSG00000048807	103710	0	0	0	0	0	0	0	0	0	chr11	-	3912569	3913683	NA	0	2
GSMG0006264	Slc35e4	e2.0	6682	6816	1.12353	0.376161	chr11:3907022-3914665	solute carrier family 35, member E4	A330108F03Rik	ENSMUSG00000048807	103710	0	0	0	0	0	0	0	0	0	chr11	-	3907850	3907984	NA	0	2
GSMG0006264	Slc35e4	e1.0	1	982	0.930314	0.475172	chr11:3907022-3914665	solute carrier family 35, member E4	A330108F03Rik	ENSMUSG00000048807	103710	0	0	0	0	0	0	0	0	0	chr11	-	3913684	3914665	NA	0	0
GSMG0006265	Tcn2	e8.0	9903	10068	0.930556	0.665034	chr11:3917064-3932078	transcobalamin 2	Tcn-2	ENSMUSG00000020432	21452	0	0	0	0	0	0	0	0	0	chr11	-	3922011	3922176	ENSMUSE00000104591	0	1
GSMG0006265	Tcn2	e7.0	8497	8683	1.002	0.987957	chr11:3917064-3932078	transcobalamin 2	Tcn-2	ENSMUSG00000020432	21452	0	0	0	0	0	0	0	0	0	chr11	-	3923396	3923582	ENSMUSE00000104598	0	1
GSMG0006265	Tcn2	e10.0	14370	15015	1.13247	0.46867	chr11:3917064-3932078	transcobalamin 2	Tcn-2	ENSMUSG00000020432	21452	0	0	0	0	0	0	0	0	0	chr11	-	3917064	3917709	NA	0	0
GSMG0006265	Tcn2	e2.0	492	686	1.61094	0.0139887	chr11:3917064-3932078	transcobalamin 2	Tcn-2	ENSMUSG00000020432	21452	0	0	0	0	0	0	0	0	0	chr11	-	3931393	3931587	ENSMUSE00000682304	0	1
GSMG0006265	Tcn2	e5.0	6977	7138	0.980762	0.871603	chr11:3917064-3932078	transcobalamin 2	Tcn-2	ENSMUSG00000020432	21452	0	0	0	0	0	0	0	0	0	chr11	-	3924941	3925102	ENSMUSE00000104586	0	1
GSMG0006265	Tcn2	e3.0	4497	4689	0.732677	0.144331	chr11:3917064-3932078	transcobalamin 2	Tcn-2	ENSMUSG00000020432	21452	0	0	0	0	0	0	0	0	0	chr11	-	3927390	3927582	ENSMUSE00000104597	0	1
GSMG0006265	Tcn2	e9.0	12674	12789	0.907091	0.664038	chr11:3917064-3932078	transcobalamin 2	Tcn-2	ENSMUSG00000020432	21452	0	0	0	0	0	0	0	0	0	chr11	-	3919290	3919405	ENSMUSE00000104595	0	1
GSMG0006265	Tcn2	e6.0	8205	8377	0.795576	0.483133	chr11:3917064-3932078	transcobalamin 2	Tcn-2	ENSMUSG00000020432	21452	0	0	0	0	0	0	0	0	0	chr11	-	3923702	3923874	ENSMUSE00000104585	0	1
GSMG0006267	Mtfp1	e1.0	1	217	1.03411	0.565109	chr11:4091481-4095432	mitochondrial fission process 1	1700020C11Rik,2610507A21Rik,Mtp18	ENSMUSG00000004748	67900	0	0	0	0	0	0	0	0	0	chr11	-	4095216	4095432	NA	0	0
GSMG0006267	Mtfp1	e4.0	3134	3952	1.00308	0.911866	chr11:4091481-4095432	mitochondrial fission process 1	1700020C11Rik,2610507A21Rik,Mtp18	ENSMUSG00000004748	67900	0	0	0	0	0	0	0	0	0	chr11	-	4091481	4092299	NA	0	2
GSMG0006267	Mtfp1	e2.0	917	1044	1.03989	0.678552	chr11:4091481-4095432	mitochondrial fission process 1	1700020C11Rik,2610507A21Rik,Mtp18	ENSMUSG00000004748	67900	0	0	0	0	0	0	0	0	0	chr11	-	4094389	4094516	ENSMUSE00000135079	0	2
GSMG0006267	Mtfp1	e3.0	1400	1632	0.978449	0.644682	chr11:4091481-4095432	mitochondrial fission process 1	1700020C11Rik,2610507A21Rik,Mtp18	ENSMUSG00000004748	67900	0	0	0	0	0	0	0	0	0	chr11	-	4093801	4094033	ENSMUSE00000353686	0	2
GSMG0006268	Sec14l2	e12.0	20295	21691	1.00449	0.932529	chr11:4097039-4118729	SEC14-like lipid binding 2	1300013M05Rik,Spf,tap	ENSMUSG00000003585	67815	0	0	0	0	0	0	0	0	0	chr11	-	4097039	4098435	ENSMUSE00000310836	0	1
GSMG0006268	Sec14l2	e8.0	10150	10233	0.919574	0.317922	chr11:4097039-4118729	SEC14-like lipid binding 2	1300013M05Rik,Spf,tap	ENSMUSG00000003585	67815	0	0	0	0	0	0	0	0	0	chr11	-	4108497	4108580	ENSMUSE00001272030, ENSMUSE00001269000	0	2
GSMG0006268	Sec14l2	e10.0	14917	15056	1.03112	0.619416	chr11:4097039-4118729	SEC14-like lipid binding 2	1300013M05Rik,Spf,tap	ENSMUSG00000003585	67815	0	0	0	0	0	0	0	0	0	chr11	-	4103674	4103813	ENSMUSE00001255086, ENSMUSE00001252749	0	2
GSMG0006268	Sec14l2	e6.0	9486	9581	1.04495	0.535391	chr11:4097039-4118729	SEC14-like lipid binding 2	1300013M05Rik,Spf,tap	ENSMUSG00000003585	67815	0	0	0	0	0	0	0	0	0	chr11	-	4109149	4109244	ENSMUSE00001266004, ENSMUSE00001209008	0	2
GSMG0006268	Sec14l2	e9.0	14729	14835	1.03982	0.695555	chr11:4097039-4118729	SEC14-like lipid binding 2	1300013M05Rik,Spf,tap	ENSMUSG00000003585	67815	0	0	0	0	0	0	0	0	0	chr11	-	4103895	4104001	ENSMUSE00001278505, ENSMUSE00001253225	0	2
GSMG0006268	Sec14l2	e7.0	9706	9766	0.910771	0.195951	chr11:4097039-4118729	SEC14-like lipid binding 2	1300013M05Rik,Spf,tap	ENSMUSG00000003585	67815	0	0	0	0	0	0	0	0	0	chr11	-	4108964	4109024	ENSMUSE00001291678, ENSMUSE00001306096	0	2
GSMG0006268	Sec14l2	e2.0	1974	2049	0.949922	0.450367	chr11:4097039-4118729	SEC14-like lipid binding 2	1300013M05Rik,Spf,tap	ENSMUSG00000003585	67815	0	0	0	0	0	0	0	0	0	chr11	-	4116681	4116756	ENSMUSE00001036895	0	2
GSMG0006268	Sec14l2	e5.0	7505	7693	1.04081	0.39576	chr11:4097039-4118729	SEC14-like lipid binding 2	1300013M05Rik,Spf,tap	ENSMUSG00000003585	67815	0	0	0	0	0	0	0	0	0	chr11	-	4111037	4111225	ENSMUSE00001229541, ENSMUSE00001285718	0	2
GSMG0006268	Sec14l2	e11.0	15173	15342	0.973639	0.775087	chr11:4097039-4118729	SEC14-like lipid binding 2	1300013M05Rik,Spf,tap	ENSMUSG00000003585	67815	0	0	0	0	0	0	0	0	0	chr11	-	4103388	4103557	ENSMUSE00001208797, ENSMUSE00001296033	0	2
GSMG0006268	Sec14l2	e1.0	1	105	0.907909	0.429706	chr11:4097039-4118729	SEC14-like lipid binding 2	1300013M05Rik,Spf,tap	ENSMUSG00000003585	67815	0	0	0	0	0	0	0	0	0	chr11	-	4118625	4118729	NA	0	2
GSMG0006268	Sec14l2	e3.0	6793	6836	0.982162	0.783385	chr11:4097039-4118729	SEC14-like lipid binding 2	1300013M05Rik,Spf,tap	ENSMUSG00000003585	67815	0	0	0	0	0	0	0	0	0	chr11	-	4111894	4111937	ENSMUSE00001275136, ENSMUSE00001234494	0	2
GSMG0006268	Sec14l2	e4.0	7228	7287	1.14702	0.125214	chr11:4097039-4118729	SEC14-like lipid binding 2	1300013M05Rik,Spf,tap	ENSMUSG00000003585	67815	0	0	0	0	0	0	0	0	0	chr11	-	4111443	4111502	ENSMUSE00001269675, ENSMUSE00001292080	0	2
GSMG0006269	Ccdc157	e3.0	7240	7387	0.747999	0.308769	chr11:4141123-4160295	coiled-coil domain containing 157	4930562D19Rik	ENSMUSG00000051427	216516	1	0	0	0	0	0	0	0	1	chr11	-	4152909	4153056	ENSMUSE00000457926	0	1
GSMG0006269	Ccdc157	e9.0	12937	13127	0.931074	0.641973	chr11:4141123-4160295	coiled-coil domain containing 157	4930562D19Rik	ENSMUSG00000051427	216516	1	0	0	0	0	0	0	0	0	chr11	-	4147169	4147359	ENSMUSE00000414298	0	2
GSMG0006269	Ccdc157	e7.0	11212	11857	0.990828	0.931713	chr11:4141123-4160295	coiled-coil domain containing 157	4930562D19Rik	ENSMUSG00000051427	216516	1	0	0	0	0	0	0	0	0	chr11	-	4148439	4149084	ENSMUSE00000406522	0	2
GSMG0006269	Ccdc157	e1.0	1	137	1.08502	0.717158	chr11:4141123-4160295	coiled-coil domain containing 157	4930562D19Rik	ENSMUSG00000051427	216516	0	0	0	0	0	0	0	0	0	chr11	-	4160159	4160295	NA	0	0
GSMG0006269	Ccdc157	e11.0	13894	14062	1.01804	0.881127	chr11:4141123-4160295	coiled-coil domain containing 157	4930562D19Rik	ENSMUSG00000051427	216516	1	0	0	0	0	0	0	0	0	chr11	-	4146234	4146402	ENSMUSE00001236055, ENSMUSE00001279525	0	2
GSMG0006269	Ccdc157	e8.0	12519	12596	0.71725	0.150175	chr11:4141123-4160295	coiled-coil domain containing 157	4930562D19Rik	ENSMUSG00000051427	216516	1	0	0	0	0	0	0	0	0	chr11	-	4147700	4147777	ENSMUSE00000379174	0	2
GSMG0006269	Ccdc157	e13.0	16182	16270	1.09343	0.270309	chr11:4141123-4160295	coiled-coil domain containing 157	4930562D19Rik	ENSMUSG00000051427	216516	1	0	0	0	0	0	0	0	0	chr11	-	4144026	4144114	ENSMUSE00001219430, ENSMUSE00001211184	0	2
GSMG0006269	Ccdc157	e6.0	10194	10365	1.07222	0.618251	chr11:4141123-4160295	coiled-coil domain containing 157	4930562D19Rik	ENSMUSG00000051427	216516	1	0	0	0	0	0	0	0	0	chr11	-	4149931	4150102	ENSMUSE00001249781, ENSMUSE00001240322, ENSMUSE00001242903	0	2
GSMG0006269	Ccdc157	e10.0	13578	13754	1.04181	0.706332	chr11:4141123-4160295	coiled-coil domain containing 157	4930562D19Rik	ENSMUSG00000051427	216516	1	0	0	0	0	0	0	0	0	chr11	-	4146542	4146718	ENSMUSE00001208584, ENSMUSE00001222615	0	2
GSMG0006269	Ccdc157	e4.0	8366	8624	0.937295	0.556121	chr11:4141123-4160295	coiled-coil domain containing 157	4930562D19Rik	ENSMUSG00000051427	216516	1	0	0	0	0	0	0	0	1	chr11	-	4151672	4151930	ENSMUSE00001216039, ENSMUSE00001310261	0	1
GSMG0006269	Ccdc157	e12.0	15647	15786	1.06508	0.658661	chr11:4141123-4160295	coiled-coil domain containing 157	4930562D19Rik	ENSMUSG00000051427	216516	1	0	0	0	0	0	0	0	0	chr11	-	4144510	4144649	ENSMUSE00001300941, ENSMUSE00001275472	0	2
GSMG0006269	Ccdc157	e14.0	16361	19173	0.932572	0.282977	chr11:4141123-4160295	coiled-coil domain containing 157	4930562D19Rik	ENSMUSG00000051427	216516	1	0	0	0	0	0	0	0	0	chr11	-	4141123	4143935	ENSMUSE00001310682, ENSMUSE00001303871	0	0
GSMG0006272	Mtmr3	e11.0	97367	97478	1.0242	0.715573	chr11:4480868-4594815	myotubularin related protein 3	1700092A20Rik,FYVE-DSP1,ZFYVE10	ENSMUSG00000034354	74302	0	0	0	0	0	0	0	0	0	chr11	-	4497338	4497449	ENSMUSE00001109576	0	1
GSMG0006272	Mtmr3	e6.0	76909	77075	0.937542	0.214399	chr11:4480868-4594815	myotubularin related protein 3	1700092A20Rik,FYVE-DSP1,ZFYVE10	ENSMUSG00000034354	74302	0	0	0	0	0	0	0	0	0	chr11	-	4517741	4517907	ENSMUSE00001106168	0	1
GSMG0006272	Mtmr3	e8.0	90671	90784	0.983247	0.824216	chr11:4480868-4594815	myotubularin related protein 3	1700092A20Rik,FYVE-DSP1,ZFYVE10	ENSMUSG00000034354	74302	0	0	0	0	0	0	0	0	0	chr11	-	4504032	4504145	ENSMUSE00001179634	0	1
GSMG0006272	Mtmr3	e1.0	1	213	0.815173	0.568568	chr11:4480868-4594815	myotubularin related protein 3	1700092A20Rik,FYVE-DSP1,ZFYVE10	ENSMUSG00000034354	74302	0	0	0	0	0	0	0	0	0	chr11	-	4594603	4594815	ENSMUSE00000682166	0	0
GSMG0006272	Mtmr3	e5.0	73902	73984	0.720491	0.00171411	chr11:4480868-4594815	myotubularin related protein 3	1700092A20Rik,FYVE-DSP1,ZFYVE10	ENSMUSG00000034354	74302	0	0	0	0	0	0	0	0	0	chr11	-	4520832	4520914	ENSMUSE00001189561	0	1
GSMG0006272	Mtmr3	e12.0	101902	102097	1.07983	0.270579	chr11:4480868-4594815	myotubularin related protein 3	1700092A20Rik,FYVE-DSP1,ZFYVE10	ENSMUSG00000034354	74302	0	0	0	0	0	0	0	0	0	chr11	-	4492719	4492914	ENSMUSE00001157679	0	1
GSMG0006272	Mtmr3	e9.0	95723	95928	1.00432	0.942403	chr11:4480868-4594815	myotubularin related protein 3	1700092A20Rik,FYVE-DSP1,ZFYVE10	ENSMUSG00000034354	74302	0	0	0	0	0	0	0	0	0	chr11	-	4498888	4499093	ENSMUSE00001128469	0	1
GSMG0006272	Mtmr3	e13.0	102824	103009	0.890051	0.117467	chr11:4480868-4594815	myotubularin related protein 3	1700092A20Rik,FYVE-DSP1,ZFYVE10	ENSMUSG00000034354	74302	0	0	0	0	0	0	0	0	0	chr11	-	4491807	4491992	ENSMUSE00001289111, ENSMUSE00001233469	0	1
GSMG0006272	Mtmr3	e2.0	63511	63594	0.865444	0.0750893	chr11:4480868-4594815	myotubularin related protein 3	1700092A20Rik,FYVE-DSP1,ZFYVE10	ENSMUSG00000034354	74302	0	0	0	0	0	0	0	0	0	chr11	-	4531222	4531305	ENSMUSE00001144214	0	1
GSMG0006272	Mtmr3	e7.0	87130	87226	1.08069	0.169927	chr11:4480868-4594815	myotubularin related protein 3	1700092A20Rik,FYVE-DSP1,ZFYVE10	ENSMUSG00000034354	74302	0	0	0	0	0	0	0	0	0	chr11	-	4507590	4507686	ENSMUSE00001126330	0	1
GSMG0006272	Mtmr3	e14.0	103668	103838	1.08694	0.297294	chr11:4480868-4594815	myotubularin related protein 3	1700092A20Rik,FYVE-DSP1,ZFYVE10	ENSMUSG00000034354	74302	0	0	0	0	0	0	0	0	0	chr11	-	4490978	4491148	ENSMUSE00001190465	0	1
GSMG0006272	Mtmr3	e17.0	109365	109453	1.08053	0.216594	chr11:4480868-4594815	myotubularin related protein 3	1700092A20Rik,FYVE-DSP1,ZFYVE10	ENSMUSG00000034354	74302	1	0	0	0	0	0	0	0	0	chr11	-	4485363	4485451	ENSMUSE00001297731, ENSMUSE00001263434	0	2
GSMG0006272	Mtmr3	e10.0	96754	96885	1.04974	0.386653	chr11:4480868-4594815	myotubularin related protein 3	1700092A20Rik,FYVE-DSP1,ZFYVE10	ENSMUSG00000034354	74302	0	0	0	0	0	0	0	0	0	chr11	-	4497931	4498062	ENSMUSE00001158279	0	1
GSMG0006272	Mtmr3	e15.0	105049	105194	1.0163	0.859834	chr11:4480868-4594815	myotubularin related protein 3	1700092A20Rik,FYVE-DSP1,ZFYVE10	ENSMUSG00000034354	74302	0	0	0	0	0	0	0	0	0	chr11	-	4489622	4489767	ENSMUSE00001119776	0	1
GSMG0006272	Mtmr3	e3.0	66410	66499	0.935884	0.371393	chr11:4480868-4594815	myotubularin related protein 3	1700092A20Rik,FYVE-DSP1,ZFYVE10	ENSMUSG00000034354	74302	0	0	0	0	0	0	0	0	0	chr11	-	4528317	4528406	ENSMUSE00001097631	0	1
GSMG0006272	Mtmr3	e4.0	66864	66980	0.942656	0.262378	chr11:4480868-4594815	myotubularin related protein 3	1700092A20Rik,FYVE-DSP1,ZFYVE10	ENSMUSG00000034354	74302	0	0	0	0	0	0	0	0	0	chr11	-	4527836	4527952	ENSMUSE00001169878	0	1
GSMG0006272	Mtmr3	e16.0	106184	107582	1.02032	0.516791	chr11:4480868-4594815	myotubularin related protein 3	1700092A20Rik,FYVE-DSP1,ZFYVE10	ENSMUSG00000034354	74302	1	0	0	0	0	0	0	0	0	chr11	-	4487234	4488632	ENSMUSE00000656113	0	0
GSMG0006272	Mtmr3	e18.0	111877	113948	1.04214	0.361018	chr11:4480868-4594815	myotubularin related protein 3	1700092A20Rik,FYVE-DSP1,ZFYVE10	ENSMUSG00000034354	74302	1	0	0	0	0	0	0	0	0	chr11	-	4480868	4482939	ENSMUSE00000656109	0	0
GSMG0006279	Uqcr10	e2.0	2125	2377	0.990875	0.619199	chr11:4701968-4704344	ubiquinol-cytochrome c reductase, complex III subunit X	1110020P15Rik	ENSMUSG00000059534	66152	0	0	0	0	0	0	0	0	0	chr11	-	4701968	4702220	NA	0	0
GSMG0006279	Uqcr10	e1.0	1	188	1.01001	0.619199	chr11:4701968-4704344	ubiquinol-cytochrome c reductase, complex III subunit X	1110020P15Rik	ENSMUSG00000059534	66152	0	0	0	0	0	0	0	0	0	chr11	-	4704157	4704344	NA	0	0
GSMG0006280	Cabp7	e5.0	7832	7959	0.985104	0.889235	chr11:4738821-4746779	calcium binding protein 7	calneuronII	ENSMUSG00000009075	192650	0	0	0	0	0	0	0	0	0	chr11	-	4738821	4738948	NA	0	2
GSMG0006280	Cabp7	e3.0	7114	7226	1.0289	0.638248	chr11:4738821-4746779	calcium binding protein 7	calneuronII	ENSMUSG00000009075	192650	0	0	0	0	0	0	0	0	0	chr11	-	4739554	4739666	ENSMUSE00000309124	0	2
GSMG0006280	Cabp7	e1.0	1	161	1.03054	0.772116	chr11:4738821-4746779	calcium binding protein 7	calneuronII	ENSMUSG00000009075	192650	0	0	0	0	0	0	0	0	0	chr11	-	4746619	4746779	NA	0	0
GSMG0006280	Cabp7	e2.0	6268	6411	0.920079	0.103087	chr11:4738821-4746779	calcium binding protein 7	calneuronII	ENSMUSG00000009075	192650	0	0	0	0	0	0	0	0	0	chr11	-	4740369	4740512	ENSMUSE00000309131	0	2
GSMG0006280	Cabp7	e4.0	7503	7656	1.05163	0.390168	chr11:4738821-4746779	calcium binding protein 7	calneuronII	ENSMUSG00000009075	192650	0	0	0	0	0	0	0	0	0	chr11	-	4739124	4739277	ENSMUSE00000308479	0	2
GSMG0006281	Nf2	e18.0	68930	68974	1.04911	0.678534	chr11:4765845-4849551	neurofibromatosis 2	merlin,moesin-ezrin-radixin-likeprotein,schwannomin	ENSMUSG00000009073	18016	1	0	0	1	0	1	0	0	0	chr11	-	4780578	4780622	ENSMUSE00000682077	0	0
GSMG0006281	Nf2	e1.0	1	680	0.906756	0.610485	chr11:4765845-4849551	neurofibromatosis 2	merlin,moesin-ezrin-radixin-likeprotein,schwannomin	ENSMUSG00000009073	18016	0	0	1	0	0	0	0	0	0	chr11	-	4848872	4849551	NA	0	0
GSMG0006281	Nf2	e5.0	33387	33470	1.04991	0.537639	chr11:4765845-4849551	neurofibromatosis 2	merlin,moesin-ezrin-radixin-likeprotein,schwannomin	ENSMUSG00000009073	18016	0	0	1	0	0	0	0	0	0	chr11	-	4816082	4816165	ENSMUSE00001216366, ENSMUSE00001205008	0	2
GSMG0006281	Nf2	e21.0	83002	83707	0.980644	0.76599	chr11:4765845-4849551	neurofibromatosis 2	merlin,moesin-ezrin-radixin-likeprotein,schwannomin	ENSMUSG00000009073	18016	1	0	0	0	0	0	0	0	0	chr11	-	4765845	4766550	NA	0	0
GSMG0006281	Nf2	e17.0	67200	67365	1.0671	0.125988	chr11:4765845-4849551	neurofibromatosis 2	merlin,moesin-ezrin-radixin-likeprotein,schwannomin	ENSMUSG00000009073	18016	1	0	0	1	0	0	0	0	0	chr11	-	4782187	4782352	ENSMUSE00001260776, ENSMUSE00001217842	0	2
GSMG0006281	Nf2	e10.0	49557	49691	1.01051	0.869429	chr11:4765845-4849551	neurofibromatosis 2	merlin,moesin-ezrin-radixin-likeprotein,schwannomin	ENSMUSG00000009073	18016	0	0	0	0	0	0	0	0	0	chr11	-	4799861	4799995	ENSMUSE00001293667, ENSMUSE00001280618	0	2
GSMG0006281	Nf2	e3.0	29059	29184	0.933425	0.0766511	chr11:4765845-4849551	neurofibromatosis 2	merlin,moesin-ezrin-radixin-likeprotein,schwannomin	ENSMUSG00000009073	18016	0	0	1	0	0	0	0	0	0	chr11	-	4820368	4820493	ENSMUSE00001268327, ENSMUSE00001253439	0	2
GSMG0006281	Nf2	e12.0	55027	55123	1.00029	0.99602	chr11:4765845-4849551	neurofibromatosis 2	merlin,moesin-ezrin-radixin-likeprotein,schwannomin	ENSMUSG00000009073	18016	0	0	0	0	0	0	0	0	0	chr11	-	4794429	4794525	NA	0	2
GSMG0006281	Nf2	e8.0	43216	43298	1.01122	0.877956	chr11:4765845-4849551	neurofibromatosis 2	merlin,moesin-ezrin-radixin-likeprotein,schwannomin	ENSMUSG00000009073	18016	0	0	0	0	0	0	0	0	0	chr11	-	4806254	4806336	ENSMUSE00001236018, ENSMUSE00001241852	0	2
GSMG0006281	Nf2	e11.0	54635	54709	0.97581	0.638262	chr11:4765845-4849551	neurofibromatosis 2	merlin,moesin-ezrin-radixin-likeprotein,schwannomin	ENSMUSG00000009073	18016	0	0	0	0	0	0	0	0	0	chr11	-	4794843	4794917	ENSMUSE00001256747, ENSMUSE00001229825	0	2
GSMG0006281	Nf2	e15.0	62003	62108	0.941476	0.411398	chr11:4765845-4849551	neurofibromatosis 2	merlin,moesin-ezrin-radixin-likeprotein,schwannomin	ENSMUSG00000009073	18016	1	0	0	1	0	0	0	0	0	chr11	-	4787444	4787549	ENSMUSE00001290979, ENSMUSE00001215854, ENSMUSE00001293113	0	2
GSMG0006281	Nf2	e12.0	55124	55140	1.08739	0.290691	chr11:4765845-4849551	neurofibromatosis 2	merlin,moesin-ezrin-radixin-likeprotein,schwannomin	ENSMUSG00000009073	18016	0	0	0	0	0	0	0	0	0	chr11	-	4794412	4794428	NA	1	2
GSMG0006281	Nf2	e4.0	30925	31047	1.07017	0.342866	chr11:4765845-4849551	neurofibromatosis 2	merlin,moesin-ezrin-radixin-likeprotein,schwannomin	ENSMUSG00000009073	18016	0	0	1	0	0	1	0	0	0	chr11	-	4818505	4818627	ENSMUSE00001265598, ENSMUSE00001266467	0	2
GSMG0006281	Nf2	e7.0	41227	41295	1.0542	0.453807	chr11:4765845-4849551	neurofibromatosis 2	merlin,moesin-ezrin-radixin-likeprotein,schwannomin	ENSMUSG00000009073	18016	0	0	0	0	0	0	0	0	0	chr11	-	4808257	4808325	ENSMUSE00001248354, ENSMUSE00001263027	0	2
GSMG0006281	Nf2	e20.0	81279	82794	0.978536	0.50557	chr11:4765845-4849551	neurofibromatosis 2	merlin,moesin-ezrin-radixin-likeprotein,schwannomin	ENSMUSG00000009073	18016	1	0	0	1	0	0	0	0	0	chr11	-	4766758	4768273	NA	0	0
GSMG0006281	Nf2	e13.0	58339	58461	1.05688	0.347883	chr11:4765845-4849551	neurofibromatosis 2	merlin,moesin-ezrin-radixin-likeprotein,schwannomin	ENSMUSG00000009073	18016	1	0	0	1	0	0	0	0	0	chr11	-	4791091	4791213	ENSMUSE00001240709, ENSMUSE00001233582	0	2
GSMG0006281	Nf2	e16.0	64989	65116	0.839792	0.0114881	chr11:4765845-4849551	neurofibromatosis 2	merlin,moesin-ezrin-radixin-likeprotein,schwannomin	ENSMUSG00000009073	18016	1	0	0	1	0	0	0	0	0	chr11	-	4784436	4784563	ENSMUSE00001270158, ENSMUSE00001288836	0	2
GSMG0006281	Nf2	e9.0	45799	45874	1.02382	0.779936	chr11:4765845-4849551	neurofibromatosis 2	merlin,moesin-ezrin-radixin-likeprotein,schwannomin	ENSMUSG00000009073	18016	0	0	0	0	0	0	0	0	0	chr11	-	4803678	4803753	ENSMUSE00001242616, ENSMUSE00001213178	0	2
GSMG0006281	Nf2	e14.0	59670	59887	1.03054	0.454959	chr11:4765845-4849551	neurofibromatosis 2	merlin,moesin-ezrin-radixin-likeprotein,schwannomin	ENSMUSG00000009073	18016	1	0	0	1	0	0	0	0	0	chr11	-	4789665	4789882	ENSMUSE00001292338, ENSMUSE00001230661	0	2
GSMG0006281	Nf2	ae20.0	82795	83001	0.802161	0.012949	chr11:4765845-4849551	neurofibromatosis 2	merlin,moesin-ezrin-radixin-likeprotein,schwannomin	ENSMUSG00000009073	18016	0	0	0	0	0	0	0	0	0	chr11	-	4766551	4766757	NA	0	0
GSMG0006282	Nefh	e3.0	4090	4214	0.967075	0.461062	chr11:4938758-4948064	neurofilament, heavy polypeptide	NEFH,NF-H,NF200	ENSMUSG00000020396	380684	0	0	0	0	0	0	0	0	0	chr11	-	4943851	4943975	ENSMUSE00000581368	0	2
GSMG0006282	Nefh	e4.0	6650	9307	1.00084	0.47077	chr11:4938758-4948064	neurofilament, heavy polypeptide	NEFH,NF-H,NF200	ENSMUSG00000020396	380684	0	0	0	0	0	0	0	0	0	chr11	-	4938758	4941415	NA	0	1
GSMG0006282	Nefh	e1.0	1	1007	0.87231	0.85963	chr11:4938758-4948064	neurofilament, heavy polypeptide	NEFH,NF-H,NF200	ENSMUSG00000020396	380684	0	0	0	0	0	0	0	0	0	chr11	-	4947058	4948064	ENSMUSE00000581366	0	0
GSMG0006282	Nefh	e2.0	2755	2954	1.01101	0.659357	chr11:4938758-4948064	neurofilament, heavy polypeptide	NEFH,NF-H,NF200	ENSMUSG00000020396	380684	0	0	0	0	0	0	0	0	0	chr11	-	4945111	4945310	ENSMUSE00000104200	0	2
GSMG0006284	Gas2l1	e6.0	3004	3175	1.06351	0.497162	chr11:5054132-5065329	growth arrest-specific 2 like 1	4930500E24Rik,D0Jmb1,GAR22,TU-71.1	ENSMUSG00000034201	78926	0	0	0	0	0	0	0	0	0	chr11	-	5062155	5062326	ENSMUSE00001236919, ENSMUSE00001302319	0	2
GSMG0006284	Gas2l1	e4.0	2629	2736	0.925367	0.328741	chr11:5054132-5065329	growth arrest-specific 2 like 1	4930500E24Rik,D0Jmb1,GAR22,TU-71.1	ENSMUSG00000034201	78926	0	0	0	0	0	0	0	0	0	chr11	-	5062594	5062701	ENSMUSE00001205443, ENSMUSE00001269593	0	2
GSMG0006284	Gas2l1	e7.0	3513	4954	0.9953	0.954064	chr11:5054132-5065329	growth arrest-specific 2 like 1	4930500E24Rik,D0Jmb1,GAR22,TU-71.1	ENSMUSG00000034201	78926	1	0	0	0	0	0	0	0	0	chr11	-	5060376	5061817	NA	0	0
GSMG0006284	Gas2l1	e5.0	2819	2915	0.945561	0.449746	chr11:5054132-5065329	growth arrest-specific 2 like 1	4930500E24Rik,D0Jmb1,GAR22,TU-71.1	ENSMUSG00000034201	78926	0	0	0	0	0	1	0	0	0	chr11	-	5062415	5062511	ENSMUSE00001268178, ENSMUSE00001271874	0	1
GSMG0006284	Gas2l1	e3.0	852	1504	1.00044	0.980625	chr11:5054132-5065329	growth arrest-specific 2 like 1	4930500E24Rik,D0Jmb1,GAR22,TU-71.1	ENSMUSG00000034201	78926	0	0	0	0	0	0	0	0	0	chr11	-	5063826	5064478	ENSMUSE00001276696, ENSMUSE00001230154	0	2
GSMG0006284	Gas2l1	e2.0	236	493	0.947688	0.613123	chr11:5054132-5065329	growth arrest-specific 2 like 1	4930500E24Rik,D0Jmb1,GAR22,TU-71.1	ENSMUSG00000034201	78926	0	0	0	0	0	1	0	0	0	chr11	-	5064837	5065094	ENSMUSE00000306494	0	0
GSMG0006286	Ewsr1	e8.0	16656	16804	0.989877	0.863263	chr11:5069688-5099088	Ewing sarcoma breakpoint region 1	Ews	ENSMUSG00000009079	14030	0	0	0	0	0	0	0	0	0	chr11	-	5082285	5082433	NA	0	2
GSMG0006286	Ewsr1	e16.0	28366	28463	1.01869	0.441241	chr11:5069688-5099088	Ewing sarcoma breakpoint region 1	Ews	ENSMUSG00000009079	14030	1	0	0	0	0	0	0	0	0	chr11	-	5070626	5070723	ENSMUSE00000656014	0	2
GSMG0006286	Ewsr1	e8.0	16805	16836	0.984214	0.878504	chr11:5069688-5099088	Ewing sarcoma breakpoint region 1	Ews	ENSMUSG00000009079	14030	0	0	0	0	0	0	0	0	0	chr11	-	5082253	5082284	NA	0	2
GSMG0006286	Ewsr1	e15.0	27931	28093	0.997964	0.970146	chr11:5069688-5099088	Ewing sarcoma breakpoint region 1	Ews	ENSMUSG00000009079	14030	1	0	0	0	0	0	0	0	0	chr11	-	5070996	5071158	ENSMUSE00001238193, ENSMUSE00001245710	0	2
GSMG0006286	Ewsr1	ae10.0	19560	19566	1.36225	0.491381	chr11:5069688-5099088	Ewing sarcoma breakpoint region 1	Ews	ENSMUSG00000009079	14030	0	0	0	0	0	0	0	0	0	chr11	-	5079523	5079529	NA	1	NA
GSMG0006286	Ewsr1	e9.0	17928	19011	0.985392	0.966189	chr11:5069688-5099088	Ewing sarcoma breakpoint region 1	Ews	ENSMUSG00000009079	14030	1	0	0	0	0	0	0	0	0	chr11	-	5080078	5081161	NA	0	0
GSMG0006286	Ewsr1	e12.0	20498	20510	0.971027	0.780353	chr11:5069688-5099088	Ewing sarcoma breakpoint region 1	Ews	ENSMUSG00000009079	14030	0	0	0	0	0	0	0	0	0	chr11	-	5078579	5078591	NA	1	1
GSMG0006286	Ewsr1	e7.0	15518	15729	1.03366	0.414423	chr11:5069688-5099088	Ewing sarcoma breakpoint region 1	Ews	ENSMUSG00000009079	14030	0	0	1	0	0	0	0	0	0	chr11	-	5083360	5083571	ENSMUSE00001267616, ENSMUSE00001285335	0	2
GSMG0006286	Ewsr1	e10.0	19570	19604	0.939525	0.620251	chr11:5069688-5099088	Ewing sarcoma breakpoint region 1	Ews	ENSMUSG00000009079	14030	1	0	0	1	0	0	0	0	0	chr11	-	5079485	5079519	ENSMUSE00000306110	0	1
GSMG0006286	Ewsr1	e11.0	20137	20169	0.966948	0.925356	chr11:5069688-5099088	Ewing sarcoma breakpoint region 1	Ews	ENSMUSG00000009079	14030	1	0	1	1	0	0	0	0	0	chr11	-	5078920	5078952	ENSMUSE00001231925, ENSMUSE00001271164	0	1
GSMG0006286	Ewsr1	e3.0	5357	5408	1.03673	0.597902	chr11:5069688-5099088	Ewing sarcoma breakpoint region 1	Ews	ENSMUSG00000009079	14030	0	0	1	0	0	0	0	0	0	chr11	-	5093681	5093732	ENSMUSE00001296259, ENSMUSE00001244991	0	2
GSMG0006286	Ewsr1	e2.0	5184	5220	1.04865	0.720086	chr11:5069688-5099088	Ewing sarcoma breakpoint region 1	Ews	ENSMUSG00000009079	14030	0	0	1	0	0	0	0	0	0	chr11	-	5093869	5093905	ENSMUSE00001225016, ENSMUSE00001206843	0	2
GSMG0006286	Ewsr1	e14.0	27447	27569	1.01302	0.709669	chr11:5069688-5099088	Ewing sarcoma breakpoint region 1	Ews	ENSMUSG00000009079	14030	1	0	0	0	0	0	0	0	0	chr11	-	5071520	5071642	ENSMUSE00001297371, ENSMUSE00001309185	0	2
GSMG0006286	Ewsr1	e18.0	28986	29401	1.03764	0.431334	chr11:5069688-5099088	Ewing sarcoma breakpoint region 1	Ews	ENSMUSG00000009079	14030	1	0	0	0	0	0	0	0	0	chr11	-	5069688	5070103	NA	0	0
GSMG0006286	Ewsr1	e12.0	20511	20616	0.957845	0.433903	chr11:5069688-5099088	Ewing sarcoma breakpoint region 1	Ews	ENSMUSG00000009079	14030	0	0	0	0	0	0	0	0	0	chr11	-	5078473	5078578	NA	0	1
GSMG0006286	Ewsr1	ae8.0	16837	17877	0.873678	0.572773	chr11:5069688-5099088	Ewing sarcoma breakpoint region 1	Ews	ENSMUSG00000009079	14030	0	0	0	0	0	0	0	0	0	chr11	-	5081212	5082252	NA	0	2
GSMG0006286	Ewsr1	e1.0	1	80	0.976135	0.869583	chr11:5069688-5099088	Ewing sarcoma breakpoint region 1	Ews	ENSMUSG00000009079	14030	0	0	1	0	0	0	0	0	0	chr11	-	5099009	5099088	NA	0	0
GSMG0006286	Ewsr1	e5.0	10943	11129	0.981485	0.731856	chr11:5069688-5099088	Ewing sarcoma breakpoint region 1	Ews	ENSMUSG00000009079	14030	0	0	1	0	0	0	0	0	0	chr11	-	5087960	5088146	ENSMUSE00000656021	0	2
GSMG0006286	Ewsr1	e6.0	13026	13193	0.996918	0.93591	chr11:5069688-5099088	Ewing sarcoma breakpoint region 1	Ews	ENSMUSG00000009079	14030	0	0	1	0	0	0	0	0	0	chr11	-	5085896	5086063	ENSMUSE00000656020	0	2
GSMG0006286	Ewsr1	e13.0	26148	26277	0.981708	0.767992	chr11:5069688-5099088	Ewing sarcoma breakpoint region 1	Ews	ENSMUSG00000009079	14030	1	0	0	0	0	0	0	0	0	chr11	-	5072812	5072941	ENSMUSE00001222664, ENSMUSE00001208517	0	2
GSMG0006286	Ewsr1	e4.0	7107	7230	0.958628	0.378507	chr11:5069688-5099088	Ewing sarcoma breakpoint region 1	Ews	ENSMUSG00000009079	14030	0	0	1	0	0	0	0	0	0	chr11	-	5091859	5091982	ENSMUSE00000656022	0	2
GSMG0006286	Ewsr1	e17.0	28609	28861	1.01044	0.707473	chr11:5069688-5099088	Ewing sarcoma breakpoint region 1	Ews	ENSMUSG00000009079	14030	1	0	0	0	0	0	0	0	0	chr11	-	5070228	5070480	ENSMUSE00001301674, ENSMUSE00001305991	0	2
GSMG0006298	Ccdc117	e1.0	1	341	1.01643	0.949844	chr11:5528890-5542217	coiled-coil domain containing 117	1110004K02Rik,1700026O03Rik	ENSMUSG00000020482	104479	0	0	0	0	0	0	0	0	0	chr11	-	5541877	5542217	NA	0	0
GSMG0006298	Ccdc117	e4.0	7838	7975	1.28935	0.00941469	chr11:5528890-5542217	coiled-coil domain containing 117	1110004K02Rik,1700026O03Rik	ENSMUSG00000020482	104479	0	0	0	0	0	0	0	0	0	chr11	-	5534243	5534380	ENSMUSE00000105246	0	2
GSMG0006298	Ccdc117	e5.0	10685	13328	0.983305	0.00941469	chr11:5528890-5542217	coiled-coil domain containing 117	1110004K02Rik,1700026O03Rik	ENSMUSG00000020482	104479	0	0	0	0	0	0	0	0	0	chr11	-	5528890	5531533	NA	0	2
GSMG0006298	Ccdc117	e3.0	7229	7453	1.11383	0.506452	chr11:5528890-5542217	coiled-coil domain containing 117	1110004K02Rik,1700026O03Rik	ENSMUSG00000020482	104479	0	0	0	0	0	0	0	0	0	chr11	-	5534765	5534989	ENSMUSE00000266605	0	1
GSMG0006298	Ccdc117	e2.0	795	845	1.04823	0.79552	chr11:5528890-5542217	coiled-coil domain containing 117	1110004K02Rik,1700026O03Rik	ENSMUSG00000020482	104479	0	0	0	0	0	0	0	0	0	chr11	-	5541373	5541423	ENSMUSE00000266613	0	1
GSMG0006300	Mrps24	e3.0	291	402	0.950229	0.711689	chr11:5703983-5707699	mitochondrial ribosomal protein S24	3110030K20Rik,Rpms24	ENSMUSG00000020477	64660	0	0	0	0	0	0	0	0	0	chr11	-	5707298	5707409	ENSMUSE00001300758, ENSMUSE00001303022	0	2
GSMG0006300	Mrps24	e1.0	1	76	0.873278	0.895492	chr11:5703983-5707699	mitochondrial ribosomal protein S24	3110030K20Rik,Rpms24	ENSMUSG00000020477	64660	0	0	0	0	0	0	0	0	0	chr11	-	5707624	5707699	NA	0	0
GSMG0006300	Mrps24	e4.0	2968	3717	1.01507	0.855413	chr11:5703983-5707699	mitochondrial ribosomal protein S24	3110030K20Rik,Rpms24	ENSMUSG00000020477	64660	0	0	0	0	0	0	0	0	0	chr11	-	5703983	5704732	ENSMUSE00000726292	0	0
GSMG0006300	Mrps24	e2.0	145	213	0.940426	0.938799	chr11:5703983-5707699	mitochondrial ribosomal protein S24	3110030K20Rik,Rpms24	ENSMUSG00000020477	64660	0	0	0	0	0	0	0	0	0	chr11	-	5707487	5707555	ENSMUSE00001283079, ENSMUSE00001267250	0	2
GSMG0006301	Urgcp	e1.0	1	498	0.93658	0.507624	chr11:5713417-5762378	upregulator of cell proliferation	2010005J08Rik	ENSMUSG00000049680	72046	0	0	1	0	0	0	0	0	0	chr11	-	5761881	5762378	NA	0	0
GSMG0006301	Urgcp	e2.0	21203	21282	1.14022	0.134605	chr11:5713417-5762378	upregulator of cell proliferation	2010005J08Rik	ENSMUSG00000049680	72046	0	0	1	0	0	0	0	0	0	chr11	-	5741097	5741176	NA	0	0
GSMG0006301	Urgcp	e8.0	44116	48962	0.99927	0.850811	chr11:5713417-5762378	upregulator of cell proliferation	2010005J08Rik	ENSMUSG00000049680	72046	0	0	0	0	0	0	0	0	0	chr11	-	5713417	5718263	ENSMUSE00000581308	0	0
GSMG0006301	Urgcp	e7.0	39539	39577	1.09112	0.210467	chr11:5713417-5762378	upregulator of cell proliferation	2010005J08Rik	ENSMUSG00000049680	72046	0	0	0	0	0	0	0	0	0	chr11	-	5722802	5722840	ENSMUSE00000379085	0	1
GSMG0006301	Urgcp	e5.0	35961	36031	1.00913	0.890534	chr11:5713417-5762378	upregulator of cell proliferation	2010005J08Rik	ENSMUSG00000049680	72046	0	0	1	1	0	1	0	0	0	chr11	-	5726348	5726418	ENSMUSE00001249465, ENSMUSE00001298773	0	1
GSMG0006301	Urgcp	e4.0	35522	35548	1.02206	0.749074	chr11:5713417-5762378	upregulator of cell proliferation	2010005J08Rik	ENSMUSG00000049680	72046	0	0	1	1	0	0	0	0	0	chr11	-	5726831	5726857	ENSMUSE00001238854, ENSMUSE00001225607	1	2
GSMG0006301	Urgcp	e6.0	39218	39268	1.06358	0.315137	chr11:5713417-5762378	upregulator of cell proliferation	2010005J08Rik	ENSMUSG00000049680	72046	0	0	0	0	0	0	0	0	0	chr11	-	5723111	5723161	ENSMUSE00001206454, ENSMUSE00001297632	0	1
GSMG0006306	Pgam2	e2.0	618	798	1.07899	0.342616	chr11:5801637-5803796	phosphoglycerate mutase 2	NULL	ENSMUSG00000020475	56012	0	0	0	0	0	0	0	0	0	chr11	-	5802999	5803179	ENSMUSE00000581304	0	2
GSMG0006306	Pgam2	e1.0	1	522	0.961863	0.373983	chr11:5801637-5803796	phosphoglycerate mutase 2	NULL	ENSMUSG00000020475	56012	0	0	0	0	0	0	0	0	0	chr11	-	5803275	5803796	NA	0	0
GSMG0006306	Pgam2	e3.0	1958	2160	1.01046	0.873559	chr11:5801637-5803796	phosphoglycerate mutase 2	NULL	ENSMUSG00000020475	56012	0	0	0	0	0	0	0	0	0	chr11	-	5801637	5801839	NA	0	0
GSMG0006308	Pold2	e7.0	4488	4568	0.970596	0.804873	chr11:5872182-5878256	polymerase (DNA directed), delta 2, regulatory subunit	50kDa,p50,po1D2	ENSMUSG00000020471	18972	0	0	0	0	0	0	0	0	0	chr11	-	5873689	5873769	ENSMUSE00000105125	0	2
GSMG0006308	Pold2	e8.0	4691	4848	1.02556	0.613087	chr11:5872182-5878256	polymerase (DNA directed), delta 2, regulatory subunit	50kDa,p50,po1D2	ENSMUSG00000020471	18972	0	0	0	0	0	0	0	0	0	chr11	-	5873409	5873566	ENSMUSE00000263759	0	2
GSMG0006308	Pold2	e6.0	4035	4233	1.02632	0.652905	chr11:5872182-5878256	polymerase (DNA directed), delta 2, regulatory subunit	50kDa,p50,po1D2	ENSMUSG00000020471	18972	0	0	0	0	0	0	0	0	0	chr11	-	5874024	5874222	ENSMUSE00000105118	0	2
GSMG0006308	Pold2	e5.0	3828	3942	0.99087	0.872323	chr11:5872182-5878256	polymerase (DNA directed), delta 2, regulatory subunit	50kDa,p50,po1D2	ENSMUSG00000020471	18972	0	0	0	0	0	0	0	0	0	chr11	-	5874315	5874429	ENSMUSE00000105123	0	2
GSMG0006308	Pold2	e10.0	5486	5587	0.893607	0.240825	chr11:5872182-5878256	polymerase (DNA directed), delta 2, regulatory subunit	50kDa,p50,po1D2	ENSMUSG00000020471	18972	0	0	0	0	0	0	0	0	0	chr11	-	5872670	5872771	ENSMUSE00001208946, ENSMUSE00001275194	0	2
GSMG0006308	Pold2	e9.0	5103	5230	0.992495	0.898739	chr11:5872182-5878256	polymerase (DNA directed), delta 2, regulatory subunit	50kDa,p50,po1D2	ENSMUSG00000020471	18972	0	0	0	0	0	0	0	0	0	chr11	-	5873027	5873154	ENSMUSE00000263752	0	2
GSMG0006308	Pold2	e11.0	5839	6075	1.05182	0.745584	chr11:5872182-5878256	polymerase (DNA directed), delta 2, regulatory subunit	50kDa,p50,po1D2	ENSMUSG00000020471	18972	0	0	0	0	0	0	0	0	0	chr11	-	5872182	5872418	NA	0	0
GSMG0006308	Pold2	e3.0	3082	3203	0.966403	0.69635	chr11:5872182-5878256	polymerase (DNA directed), delta 2, regulatory subunit	50kDa,p50,po1D2	ENSMUSG00000020471	18972	0	0	0	0	0	0	0	0	0	chr11	-	5875054	5875175	ENSMUSE00001211701, ENSMUSE00001245088	0	2
GSMG0006308	Pold2	e4.0	3373	3496	1.0022	0.969527	chr11:5872182-5878256	polymerase (DNA directed), delta 2, regulatory subunit	50kDa,p50,po1D2	ENSMUSG00000020471	18972	0	0	0	0	0	0	0	0	0	chr11	-	5874761	5874884	ENSMUSE00001281601, ENSMUSE00001289964	0	2
GSMG0006308	Pold2	e1.0	1	65	1.02468	0.890308	chr11:5872182-5878256	polymerase (DNA directed), delta 2, regulatory subunit	50kDa,p50,po1D2	ENSMUSG00000020471	18972	0	0	0	0	0	0	0	0	0	chr11	-	5878192	5878256	NA	0	0
GSMG0006308	Pold2	e2.0	1268	1544	1.04696	0.47901	chr11:5872182-5878256	polymerase (DNA directed), delta 2, regulatory subunit	50kDa,p50,po1D2	ENSMUSG00000020471	18972	0	0	0	0	0	0	0	0	0	chr11	-	5876713	5876989	ENSMUSE00001289354, ENSMUSE00001218364	0	2
GSMG0006311	Camk2b	e3.0	50242	50301	1.00704	0.885775	chr11:5969668-6065750	calcium/calmodulin-dependent protein kinase II, beta	CaMKII	ENSMUSG00000057897	12323	0	0	1	0	0	0	0	0	0	chr11	-	6015450	6015509	ENSMUSE00001247267, ENSMUSE00001255948	0	2
GSMG0006311	Camk2b	e11.0	76083	76177	0.99577	0.901581	chr11:5969668-6065750	calcium/calmodulin-dependent protein kinase II, beta	CaMKII	ENSMUSG00000057897	12323	1	0	1	0	0	0	0	0	0	chr11	-	5989574	5989668	ENSMUSE00000594758	0	2
GSMG0006311	Camk2b	e7.0	72859	72931	1.01585	0.685329	chr11:5969668-6065750	calcium/calmodulin-dependent protein kinase II, beta	CaMKII	ENSMUSG00000057897	12323	1	0	1	0	0	0	0	0	0	chr11	-	5992820	5992892	ENSMUSE00001248126, ENSMUSE00001278691	0	2
GSMG0006311	Camk2b	e19.0	86030	86078	0.997097	0.945219	chr11:5969668-6065750	calcium/calmodulin-dependent protein kinase II, beta	CaMKII	ENSMUSG00000057897	12323	1	0	1	0	0	0	0	0	0	chr11	-	5979673	5979721	ENSMUSE00001309303, ENSMUSE00001218608	0	2
GSMG0006311	Camk2b	e17.0	83179	83250	0.997955	0.921158	chr11:5969668-6065750	calcium/calmodulin-dependent protein kinase II, beta	CaMKII	ENSMUSG00000057897	12323	1	0	1	0	0	0	0	0	0	chr11	-	5982501	5982572	ENSMUSE00001300960, ENSMUSE00001248496	0	2
GSMG0006311	Camk2b	e12.0	76297	76419	0.973765	0.221796	chr11:5969668-6065750	calcium/calmodulin-dependent protein kinase II, beta	CaMKII	ENSMUSG00000057897	12323	1	0	1	0	0	0	0	0	0	chr11	-	5989332	5989454	ENSMUSE00001275993, ENSMUSE00001260205	0	2
GSMG0006311	Camk2b	e2.0	36790	36884	0.978913	0.957492	chr11:5969668-6065750	calcium/calmodulin-dependent protein kinase II, beta	CaMKII	ENSMUSG00000057897	12323	0	0	1	0	0	0	0	0	0	chr11	-	6028867	6028961	ENSMUSE00001235275, ENSMUSE00001296902	0	2
GSMG0006311	Camk2b	e18.0	84637	84681	1.00617	0.884148	chr11:5969668-6065750	calcium/calmodulin-dependent protein kinase II, beta	CaMKII	ENSMUSG00000057897	12323	1	0	0	0	0	1	0	0	0	chr11	-	5981070	5981114	ENSMUSE00001266607, ENSMUSE00001250872	0	1
GSMG0006311	Camk2b	e13.0	76713	76796	0.970953	0.382445	chr11:5969668-6065750	calcium/calmodulin-dependent protein kinase II, beta	CaMKII	ENSMUSG00000057897	12323	1	0	1	0	0	0	0	0	0	chr11	-	5988955	5989038	ENSMUSE00001310289, ENSMUSE00001259546	0	2
GSMG0006311	Camk2b	e16.0	82993	83030	0.993475	0.704877	chr11:5969668-6065750	calcium/calmodulin-dependent protein kinase II, beta	CaMKII	ENSMUSG00000057897	12323	1	0	1	0	0	0	0	0	0	chr11	-	5982721	5982758	ENSMUSE00000418519	0	2
GSMG0006311	Camk2b	e25.0	93301	93534	1.02108	0.379322	chr11:5969668-6065750	calcium/calmodulin-dependent protein kinase II, beta	CaMKII	ENSMUSG00000057897	12323	1	0	0	0	0	0	0	0	0	chr11	-	5972217	5972450	ENSMUSE00001306252, ENSMUSE00001290577	0	2
GSMG0006311	Camk2b	e14.0	77608	77650	0.99604	0.908632	chr11:5969668-6065750	calcium/calmodulin-dependent protein kinase II, beta	CaMKII	ENSMUSG00000057897	12323	1	0	1	0	0	0	0	0	0	chr11	-	5988101	5988143	ENSMUSE00001231740, ENSMUSE00001252739	0	2
GSMG0006311	Camk2b	e26.0	93925	96083	1.0135	0.74828	chr11:5969668-6065750	calcium/calmodulin-dependent protein kinase II, beta	CaMKII	ENSMUSG00000057897	12323	1	0	0	0	0	0	0	0	0	chr11	-	5969668	5971826	ENSMUSE00000834485	0	0
GSMG0006311	Camk2b	e4.0	64359	64413	1.01949	0.629515	chr11:5969668-6065750	calcium/calmodulin-dependent protein kinase II, beta	CaMKII	ENSMUSG00000057897	12323	1	0	1	0	0	0	0	0	0	chr11	-	6001338	6001392	ENSMUSE00001306833, ENSMUSE00001233965	0	1
GSMG0006311	Camk2b	e9.0	75505	75588	1.04371	0.487351	chr11:5969668-6065750	calcium/calmodulin-dependent protein kinase II, beta	CaMKII	ENSMUSG00000057897	12323	1	0	1	0	0	0	0	0	0	chr11	-	5990163	5990246	ENSMUSE00001293535, ENSMUSE00001213362	0	2
GSMG0006311	Camk2b	e6.0	67803	67868	1.01904	0.727197	chr11:5969668-6065750	calcium/calmodulin-dependent protein kinase II, beta	CaMKII	ENSMUSG00000057897	12323	1	0	1	0	0	0	0	0	0	chr11	-	5997883	5997948	ENSMUSE00001262925, ENSMUSE00001299955	0	2
GSMG0006311	Camk2b	e23.0	92863	92938	0.975705	0.355063	chr11:5969668-6065750	calcium/calmodulin-dependent protein kinase II, beta	CaMKII	ENSMUSG00000057897	12323	1	0	0	0	0	0	0	0	0	chr11	-	5972813	5972888	ENSMUSE00000105052	0	2
GSMG0006311	Camk2b	e8.0	75329	75431	1.01444	0.764259	chr11:5969668-6065750	calcium/calmodulin-dependent protein kinase II, beta	CaMKII	ENSMUSG00000057897	12323	1	0	1	0	0	0	0	0	0	chr11	-	5990320	5990422	ENSMUSE00001255343, ENSMUSE00001245278	0	2
GSMG0006311	Camk2b	e24.0	93025	93119	0.98958	0.686868	chr11:5969668-6065750	calcium/calmodulin-dependent protein kinase II, beta	CaMKII	ENSMUSG00000057897	12323	1	0	0	0	0	0	0	0	0	chr11	-	5972632	5972726	ENSMUSE00000105065	0	2
GSMG0006311	Camk2b	e15.0	78620	78694	0.996331	0.874121	chr11:5969668-6065750	calcium/calmodulin-dependent protein kinase II, beta	CaMKII	ENSMUSG00000057897	12323	1	0	0	1	0	1	0	0	0	chr11	-	5987057	5987131	ENSMUSE00000105059	0	0
GSMG0006311	Camk2b	e1.0	1	277	0.953618	0.946966	chr11:5969668-6065750	calcium/calmodulin-dependent protein kinase II, beta	CaMKII	ENSMUSG00000057897	12323	0	0	1	0	0	0	0	0	0	chr11	-	6065474	6065750	NA	0	0
GSMG0006313	Nudcd3	e1.0	1	509	1.00211	0.95182	chr11:6105694-6200451	NudC domain containing 3	NULL	ENSMUSG00000053838	209586	0	0	1	0	0	0	0	0	0	chr11	-	6199943	6200451	NA	0	0
GSMG0006313	Nudcd3	e2.0	6976	7298	1.00498	0.832721	chr11:6105694-6200451	NudC domain containing 3	NULL	ENSMUSG00000053838	209586	0	0	1	0	0	0	0	0	0	chr11	-	6193154	6193476	ENSMUSE00001240758, ENSMUSE00001254748	0	2
GSMG0006313	Nudcd3	e3.0	49825	49957	1.04921	0.0254497	chr11:6105694-6200451	NudC domain containing 3	NULL	ENSMUSG00000053838	209586	0	0	1	0	0	0	0	0	0	chr11	-	6150495	6150627	ENSMUSE00001282115, ENSMUSE00001310917	0	2
GSMG0006313	Nudcd3	e6.0	87021	87209	0.966202	0.177701	chr11:6105694-6200451	NudC domain containing 3	NULL	ENSMUSG00000053838	209586	1	0	0	0	0	0	0	0	0	chr11	-	6113243	6113431	ENSMUSE00000451661, ENSMUSE00001366372	0	2
GSMG0006313	Nudcd3	e5.0	81095	81118	1.01479	0.959886	chr11:6105694-6200451	NudC domain containing 3	NULL	ENSMUSG00000053838	209586	0	0	1	0	0	0	0	0	0	chr11	-	6119334	6119357	NA	1	0
GSMG0006313	Nudcd3	e7.0	92097	94758	0.922775	0.0329907	chr11:6105694-6200451	NudC domain containing 3	NULL	ENSMUSG00000053838	209586	1	0	0	0	0	0	0	0	0	chr11	-	6105694	6108355	NA	0	0
GSMG0006313	Nudcd3	e4.0	74891	75034	0.966054	0.370263	chr11:6105694-6200451	NudC domain containing 3	NULL	ENSMUSG00000053838	209586	0	0	1	0	0	1	0	0	0	chr11	-	6125418	6125561	ENSMUSE00000451653	0	1
GSMG0006317	Ddx56	e5.0	1365	1455	0.973365	0.682699	chr11:6257206-6267770	DEAD (Asp-Glu-Ala-Asp) box polypeptide 56	2600001H07Rik,D11Ertd619e,NOH61	ENSMUSG00000004393	52513	0	0	0	0	0	0	0	0	0	chr11	-	6266316	6266406	ENSMUSE00000104998	0	2
GSMG0006317	Ddx56	e12.0	6050	6155	0.953852	0.477139	chr11:6257206-6267770	DEAD (Asp-Glu-Ala-Asp) box polypeptide 56	2600001H07Rik,D11Ertd619e,NOH61	ENSMUSG00000004393	52513	0	0	0	0	0	0	0	0	0	chr11	-	6261616	6261721	ENSMUSE00000105003	0	2
GSMG0006317	Ddx56	e3.0	800	804	1.09004	0.189929	chr11:6257206-6267770	DEAD (Asp-Glu-Ala-Asp) box polypeptide 56	2600001H07Rik,D11Ertd619e,NOH61	ENSMUSG00000004393	52513	0	0	0	0	0	0	0	0	0	chr11	-	6266967	6266971	NA	1	2
GSMG0006317	Ddx56	e1.0	1	111	1.02643	0.738149	chr11:6257206-6267770	DEAD (Asp-Glu-Ala-Asp) box polypeptide 56	2600001H07Rik,D11Ertd619e,NOH61	ENSMUSG00000004393	52513	0	0	0	0	0	0	0	0	0	chr11	-	6267660	6267770	NA	0	0
GSMG0006317	Ddx56	e14.0	8513	10565	0.973338	0.396318	chr11:6257206-6267770	DEAD (Asp-Glu-Ala-Asp) box polypeptide 56	2600001H07Rik,D11Ertd619e,NOH61	ENSMUSG00000004393	52513	0	0	0	0	0	0	0	0	0	chr11	-	6257206	6259258	NA	0	0
GSMG0006317	Ddx56	e3.0	805	960	1.05289	0.389912	chr11:6257206-6267770	DEAD (Asp-Glu-Ala-Asp) box polypeptide 56	2600001H07Rik,D11Ertd619e,NOH61	ENSMUSG00000004393	52513	0	0	0	0	0	0	0	0	0	chr11	-	6266811	6266966	NA	0	2
GSMG0006317	Ddx56	e9.0	3738	3832	1.0826	0.218075	chr11:6257206-6267770	DEAD (Asp-Glu-Ala-Asp) box polypeptide 56	2600001H07Rik,D11Ertd619e,NOH61	ENSMUSG00000004393	52513	0	0	0	0	0	0	0	0	0	chr11	-	6263939	6264033	ENSMUSE00000104999	0	2
GSMG0006317	Ddx56	e10.0	5035	5108	1.02943	0.460838	chr11:6257206-6267770	DEAD (Asp-Glu-Ala-Asp) box polypeptide 56	2600001H07Rik,D11Ertd619e,NOH61	ENSMUSG00000004393	52513	0	0	0	0	0	0	0	0	0	chr11	-	6262663	6262736	ENSMUSE00000105001	0	2
GSMG0006317	Ddx56	e7.0	2976	3095	0.985556	0.576581	chr11:6257206-6267770	DEAD (Asp-Glu-Ala-Asp) box polypeptide 56	2600001H07Rik,D11Ertd619e,NOH61	ENSMUSG00000004393	52513	0	0	0	0	0	0	0	0	0	chr11	-	6264676	6264795	ENSMUSE00000104994	0	2
GSMG0006317	Ddx56	e11.0	5225	5314	1.00384	0.93977	chr11:6257206-6267770	DEAD (Asp-Glu-Ala-Asp) box polypeptide 56	2600001H07Rik,D11Ertd619e,NOH61	ENSMUSG00000004393	52513	0	0	0	0	0	0	0	0	0	chr11	-	6262457	6262546	ENSMUSE00000105008	0	2
GSMG0006317	Ddx56	e13.0	8151	8224	0.975322	0.572821	chr11:6257206-6267770	DEAD (Asp-Glu-Ala-Asp) box polypeptide 56	2600001H07Rik,D11Ertd619e,NOH61	ENSMUSG00000004393	52513	0	0	0	0	0	0	0	0	0	chr11	-	6259547	6259620	ENSMUSE00000105006	0	2
GSMG0006317	Ddx56	e8.0	3534	3647	1.01484	0.698704	chr11:6257206-6267770	DEAD (Asp-Glu-Ala-Asp) box polypeptide 56	2600001H07Rik,D11Ertd619e,NOH61	ENSMUSG00000004393	52513	0	0	0	0	0	0	0	0	0	chr11	-	6264124	6264237	ENSMUSE00000105000	0	2
GSMG0006317	Ddx56	e4.0	1089	1259	0.908172	0.136009	chr11:6257206-6267770	DEAD (Asp-Glu-Ala-Asp) box polypeptide 56	2600001H07Rik,D11Ertd619e,NOH61	ENSMUSG00000004393	52513	0	0	0	0	0	0	0	0	0	chr11	-	6266512	6266682	ENSMUSE00000104995	0	2
GSMG0006317	Ddx56	e2.0	192	353	1.11411	0.0371361	chr11:6257206-6267770	DEAD (Asp-Glu-Ala-Asp) box polypeptide 56	2600001H07Rik,D11Ertd619e,NOH61	ENSMUSG00000004393	52513	0	0	0	0	0	0	0	0	0	chr11	-	6267418	6267579	ENSMUSE00000104991	0	2
GSMG0006317	Ddx56	e6.0	2015	2259	0.98881	0.744822	chr11:6257206-6267770	DEAD (Asp-Glu-Ala-Asp) box polypeptide 56	2600001H07Rik,D11Ertd619e,NOH61	ENSMUSG00000004393	52513	0	0	0	0	0	0	0	0	0	chr11	-	6265512	6265756	ENSMUSE00000104996	0	2
GSMG0006318	Tmed4	e1.0	1	197	1.08823	0.281638	chr11:6270714-6274870	transmembrane emp24 protein transport domain containing 4	1110014L17Rik	ENSMUSG00000004394	103694	0	0	0	0	0	0	0	0	0	chr11	-	6274674	6274870	ENSMUSE00000344624	0	0
GSMG0006318	Tmed4	e3.0	638	763	1.05972	0.185921	chr11:6270714-6274870	transmembrane emp24 protein transport domain containing 4	1110014L17Rik	ENSMUSG00000004394	103694	0	0	0	0	0	0	0	0	0	chr11	-	6274108	6274233	ENSMUSE00001211152, ENSMUSE00001313018	0	2
GSMG0006318	Tmed4	e4.0	984	1130	0.890173	0.0297661	chr11:6270714-6274870	transmembrane emp24 protein transport domain containing 4	1110014L17Rik	ENSMUSG00000004394	103694	0	0	0	0	0	0	0	0	0	chr11	-	6273741	6273887	ENSMUSE00001370302, ENSMUSE00001306682	0	2
GSMG0006318	Tmed4	e5.0	3071	4157	1.00324	0.851455	chr11:6270714-6274870	transmembrane emp24 protein transport domain containing 4	1110014L17Rik	ENSMUSG00000004394	103694	0	0	0	0	0	0	0	0	0	chr11	-	6270714	6271800	NA	0	1
GSMG0006318	Tmed4	e2.0	373	473	1.08131	0.292652	chr11:6270714-6274870	transmembrane emp24 protein transport domain containing 4	1110014L17Rik	ENSMUSG00000004394	103694	0	0	0	0	0	0	0	0	0	chr11	-	6274398	6274498	ENSMUSE00000104978	0	1
GSMG0006321	H2afv	e5.0	16016	17222	1.01598	0.700359	chr11:6427226-6444447	H2A histone family, member V	C530002L11Rik	ENSMUSG00000041126	77605	0	0	0	0	0	0	0	0	0	chr11	-	6427226	6428432	NA	0	0
GSMG0006321	H2afv	e3.0	10611	10724	1.01949	0.835991	chr11:6427226-6444447	H2A histone family, member V	C530002L11Rik	ENSMUSG00000041126	77605	0	0	0	0	0	0	0	0	0	chr11	-	6433724	6433837	ENSMUSE00000581192	0	2
GSMG0006321	H2afv	e2.0	4995	5072	1.02456	0.887994	chr11:6427226-6444447	H2A histone family, member V	C530002L11Rik	ENSMUSG00000041126	77605	0	0	0	0	0	0	0	0	0	chr11	-	6439376	6439453	ENSMUSE00000655697	0	2
GSMG0006321	H2afv	e1.0	1	111	0.964979	0.951501	chr11:6427226-6444447	H2A histone family, member V	C530002L11Rik	ENSMUSG00000041126	77605	0	0	0	0	0	0	0	0	0	chr11	-	6444337	6444447	NA	0	0
GSMG0006321	H2afv	e4.0	15223	15352	0.929208	0.0248455	chr11:6427226-6444447	H2A histone family, member V	C530002L11Rik	ENSMUSG00000041126	77605	0	0	0	0	0	0	0	0	0	chr11	-	6429096	6429225	ENSMUSE00000655695	0	2
GSMG0006327	Snhg15	e3.0	2326	2408	1.01089	0.835699	chr11:6524542-6528762	small nucleolar RNA host gene 15	Gm11974	ENSMUSG00000085156	100041286	1	0	1	0	0	0	0	0	0	chr11	-	6526355	6526437	ENSMUSE00000831771	0	1
GSMG0006327	Snhg15	e4.0	2946	3099	1.01851	0.690087	chr11:6524542-6528762	small nucleolar RNA host gene 15	Gm11974	ENSMUSG00000085156	100041286	0	0	0	0	0	0	0	0	0	chr11	-	6525664	6525817	NA	0	1
GSMG0006328	Nacad	e7.0	7928	8050	1.04701	0.473078	chr11:6597824-6606054	NAC alpha domain containing	mKIAA0363	ENSMUSG00000041073	192950	0	0	0	0	0	0	0	0	0	chr11	-	6598005	6598127	ENSMUSE00001239333, ENSMUSE00001291652	0	2
GSMG0006328	Nacad	e1.0	1	577	1.05603	0.741884	chr11:6597824-6606054	NAC alpha domain containing	mKIAA0363	ENSMUSG00000041073	192950	0	0	0	0	0	0	0	0	0	chr11	-	6605478	6606054	NA	0	1
GSMG0006328	Nacad	e8.0	8146	8231	1.01433	0.936296	chr11:6597824-6606054	NAC alpha domain containing	mKIAA0363	ENSMUSG00000041073	192950	0	0	0	0	0	0	0	0	0	chr11	-	6597824	6597909	NA	0	2
GSMG0006328	Nacad	e6.0	7643	7786	0.992085	0.924939	chr11:6597824-6606054	NAC alpha domain containing	mKIAA0363	ENSMUSG00000041073	192950	0	0	0	0	0	0	0	0	0	chr11	-	6598269	6598412	ENSMUSE00001313482, ENSMUSE00001249826	0	2
GSMG0006328	Nacad	e3.0	6820	7019	0.890499	0.301337	chr11:6597824-6606054	NAC alpha domain containing	mKIAA0363	ENSMUSG00000041073	192950	0	0	0	0	0	0	0	0	0	chr11	-	6599036	6599235	ENSMUSE00000259175	0	2
GSMG0006328	Nacad	e4.0	7103	7174	0.975305	0.705213	chr11:6597824-6606054	NAC alpha domain containing	mKIAA0363	ENSMUSG00000041073	192950	0	0	0	0	0	0	0	0	0	chr11	-	6598881	6598952	ENSMUSE00001259869, ENSMUSE00001286225	0	2
GSMG0006328	Nacad	e2.0	3137	6679	1.01483	0.295381	chr11:6597824-6606054	NAC alpha domain containing	mKIAA0363	ENSMUSG00000041073	192950	0	0	0	0	0	0	0	0	0	chr11	-	6599376	6602918	ENSMUSE00000259184	0	2
GSMG0006328	Nacad	e5.0	7409	7555	0.896208	0.00637807	chr11:6597824-6606054	NAC alpha domain containing	mKIAA0363	ENSMUSG00000041073	192950	0	0	0	0	0	0	0	0	0	chr11	-	6598500	6598646	ENSMUSE00001242687, ENSMUSE00001238168	0	2
GSMG0006329	Tbrg4	e2.0	855	919	1.0425	0.770606	chr11:6615599-6626067	transforming growth factor beta regulated gene 4	2310042P22Rik,Cpr2,TB-12	ENSMUSG00000000384	21379	0	0	0	0	0	0	0	0	0	chr11	-	6625149	6625213	ENSMUSE00000259077	0	1
GSMG0006329	Tbrg4	e13.0	10302	10469	0.785737	0.137839	chr11:6615599-6626067	transforming growth factor beta regulated gene 4	2310042P22Rik,Cpr2,TB-12	ENSMUSG00000000384	21379	1	0	0	0	0	0	0	0	0	chr11	-	6615599	6615766	ENSMUSE00001325066	0	0
GSMG0006329	Tbrg4	e10.0	8439	8550	0.95736	0.244862	chr11:6615599-6626067	transforming growth factor beta regulated gene 4	2310042P22Rik,Cpr2,TB-12	ENSMUSG00000000384	21379	0	0	0	0	0	0	0	0	0	chr11	-	6617518	6617629	ENSMUSE00001260206, ENSMUSE00001250578	0	1
GSMG0006329	Tbrg4	e3.0	1785	2252	1.00231	0.96739	chr11:6615599-6626067	transforming growth factor beta regulated gene 4	2310042P22Rik,Cpr2,TB-12	ENSMUSG00000000384	21379	0	0	0	0	0	0	0	0	0	chr11	-	6623816	6624283	ENSMUSE00001217527, ENSMUSE00001210731	0	1
GSMG0006329	Tbrg4	e12.0	9354	9510	0.94274	0.409044	chr11:6615599-6626067	transforming growth factor beta regulated gene 4	2310042P22Rik,Cpr2,TB-12	ENSMUSG00000000384	21379	0	0	0	0	0	0	0	0	0	chr11	-	6616558	6616714	ENSMUSE00000756007	0	1
GSMG0006329	Tbrg4	e7.0	7006	7071	0.929377	0.567347	chr11:6615599-6626067	transforming growth factor beta regulated gene 4	2310042P22Rik,Cpr2,TB-12	ENSMUSG00000000384	21379	0	0	0	0	0	0	0	0	0	chr11	-	6618997	6619062	NA	0	1
GSMG0006329	Tbrg4	ae12.0	9644	10301	1.0073	0.897335	chr11:6615599-6626067	transforming growth factor beta regulated gene 4	2310042P22Rik,Cpr2,TB-12	ENSMUSG00000000384	21379	0	0	0	0	0	0	0	0	0	chr11	-	6615767	6616424	NA	0	NA
GSMG0006329	Tbrg4	e11.0	8646	8760	0.988393	0.823712	chr11:6615599-6626067	transforming growth factor beta regulated gene 4	2310042P22Rik,Cpr2,TB-12	ENSMUSG00000000384	21379	0	0	0	0	0	0	0	0	0	chr11	-	6617308	6617422	ENSMUSE00001221345, ENSMUSE00001230936	0	1
GSMG0006329	Tbrg4	e5.0	5925	6096	0.949796	0.329814	chr11:6615599-6626067	transforming growth factor beta regulated gene 4	2310042P22Rik,Cpr2,TB-12	ENSMUSG00000000384	21379	0	0	0	0	0	0	0	0	0	chr11	-	6619972	6620143	ENSMUSE00000104634	0	2
GSMG0006329	Tbrg4	e4.0	5003	5326	1.08168	0.161009	chr11:6615599-6626067	transforming growth factor beta regulated gene 4	2310042P22Rik,Cpr2,TB-12	ENSMUSG00000000384	21379	0	0	0	0	0	0	0	0	0	chr11	-	6620742	6621065	ENSMUSE00001241946, ENSMUSE00001221180	0	1
GSMG0006329	Tbrg4	e7.0	6958	7005	0.896575	0.377715	chr11:6615599-6626067	transforming growth factor beta regulated gene 4	2310042P22Rik,Cpr2,TB-12	ENSMUSG00000000384	21379	0	0	0	0	0	0	0	0	0	chr11	-	6619063	6619110	NA	0	1
GSMG0006329	Tbrg4	ae12.0	9511	9643	1.03851	0.607893	chr11:6615599-6626067	transforming growth factor beta regulated gene 4	2310042P22Rik,Cpr2,TB-12	ENSMUSG00000000384	21379	0	0	0	0	0	0	0	0	0	chr11	-	6616425	6616557	NA	0	1
GSMG0006329	Tbrg4	e8.0	7464	7608	1.00019	0.998851	chr11:6615599-6626067	transforming growth factor beta regulated gene 4	2310042P22Rik,Cpr2,TB-12	ENSMUSG00000000384	21379	0	0	0	0	0	0	0	0	0	chr11	-	6618460	6618604	ENSMUSE00001210765, ENSMUSE00001306544	0	1
GSMG0006329	Tbrg4	e1.0	1	103	0.980572	0.901701	chr11:6615599-6626067	transforming growth factor beta regulated gene 4	2310042P22Rik,Cpr2,TB-12	ENSMUSG00000000384	21379	0	0	0	0	0	0	0	0	0	chr11	-	6625965	6626067	ENSMUSE00001328681	0	0
GSMG0006329	Tbrg4	e9.0	7860	8105	1.08898	0.173627	chr11:6615599-6626067	transforming growth factor beta regulated gene 4	2310042P22Rik,Cpr2,TB-12	ENSMUSG00000000384	21379	0	0	0	0	0	0	0	0	0	chr11	-	6617963	6618208	ENSMUSE00001254416, ENSMUSE00001243623	0	1
GSMG0006329	Tbrg4	e6.0	6355	6512	0.931094	0.489245	chr11:6615599-6626067	transforming growth factor beta regulated gene 4	2310042P22Rik,Cpr2,TB-12	ENSMUSG00000000384	21379	0	0	0	0	0	0	0	0	0	chr11	-	6619556	6619713	ENSMUSE00001229570, ENSMUSE00001300476	0	2
GSMG0006333	Igfbp3	e3.0	4346	4465	1.04787	0.374792	chr11:7206095-7213923	insulin-like growth factor binding protein 3	IGFBP-3	ENSMUSG00000020427	16009	0	0	0	0	0	0	0	0	0	chr11	-	7209459	7209578	ENSMUSE00000104514	0	2
GSMG0006333	Igfbp3	e1.0	1	539	1.0671	0.870933	chr11:7206095-7213923	insulin-like growth factor binding protein 3	IGFBP-3	ENSMUSG00000020427	16009	0	0	0	0	0	0	0	0	0	chr11	-	7213385	7213923	ENSMUSE00000771772	0	0
GSMG0006333	Igfbp3	e4.0	5416	5555	1.00828	0.915235	chr11:7206095-7213923	insulin-like growth factor binding protein 3	IGFBP-3	ENSMUSG00000020427	16009	0	0	0	0	0	0	0	0	0	chr11	-	7208369	7208508	ENSMUSE00000391467	0	2
GSMG0006333	Igfbp3	e2.0	3679	3905	0.99789	0.978749	chr11:7206095-7213923	insulin-like growth factor binding protein 3	IGFBP-3	ENSMUSG00000020427	16009	0	0	0	0	0	0	0	0	0	chr11	-	7210019	7210245	ENSMUSE00000104512	0	2
GSMG0006333	Igfbp3	e5.0	6418	7829	0.994154	0.71313	chr11:7206095-7213923	insulin-like growth factor binding protein 3	IGFBP-3	ENSMUSG00000020427	16009	0	0	0	0	0	0	0	0	0	chr11	-	7206095	7207506	NA	0	2
GSMG0006335	Tns3	e11.0	132027	132139	0.886862	0.722484	chr11:8431652-8664535	tensin 3	F830010I22Rik,TEM6,Tens1	ENSMUSG00000020422	319939	1	0	1	0	0	0	0	0	0	chr11	-	8532397	8532509	ENSMUSE00000257420	0	1
GSMG0006335	Tns3	e16.0	146233	146337	0.637472	0.027102	chr11:8431652-8664535	tensin 3	F830010I22Rik,TEM6,Tens1	ENSMUSG00000020422	319939	1	0	1	0	0	0	0	0	0	chr11	-	8518199	8518303	ENSMUSE00000104463	0	1
GSMG0006335	Tns3	e30.0	228622	228690	0.752285	0.138501	chr11:8431652-8664535	tensin 3	F830010I22Rik,TEM6,Tens1	ENSMUSG00000020422	319939	1	0	0	0	0	0	0	0	0	chr11	-	8435846	8435914	ENSMUSE00000581131	0	1
GSMG0006335	Tns3	e27.0	219513	219590	1.23103	0.34869	chr11:8431652-8664535	tensin 3	F830010I22Rik,TEM6,Tens1	ENSMUSG00000020422	319939	1	0	0	0	0	0	0	0	0	chr11	-	8444946	8445023	ENSMUSE00000104402	0	1
GSMG0006335	Tns3	e24.0	214380	214466	0.796415	0.263645	chr11:8431652-8664535	tensin 3	F830010I22Rik,TEM6,Tens1	ENSMUSG00000020422	319939	1	0	0	0	0	0	0	0	0	chr11	-	8450070	8450156	ENSMUSE00000104391	0	1
GSMG0006335	Tns3	e26.0	218795	218890	0.834708	0.133016	chr11:8431652-8664535	tensin 3	F830010I22Rik,TEM6,Tens1	ENSMUSG00000020422	319939	1	0	0	0	0	0	0	0	0	chr11	-	8445646	8445741	ENSMUSE00000104441	0	1
GSMG0006335	Tns3	e17.0	171199	172443	0.97301	0.799611	chr11:8431652-8664535	tensin 3	F830010I22Rik,TEM6,Tens1	ENSMUSG00000020422	319939	1	0	1	0	0	0	0	0	0	chr11	-	8492093	8493337	ENSMUSE00000258081	0	1
GSMG0006335	Tns3	e32.0	229898	232884	1.00213	0.972847	chr11:8431652-8664535	tensin 3	F830010I22Rik,TEM6,Tens1	ENSMUSG00000020422	319939	1	0	0	0	0	0	0	0	0	chr11	-	8431652	8434638	ENSMUSE00000377028	0	0
GSMG0006335	Tns3	e13.0	133589	133664	1.04725	0.856094	chr11:8431652-8664535	tensin 3	F830010I22Rik,TEM6,Tens1	ENSMUSG00000020422	319939	1	0	1	0	0	0	0	0	0	chr11	-	8530872	8530947	ENSMUSE00000104465	0	1
GSMG0006335	Tns3	e18.0	184871	185031	1.35115	0.196536	chr11:8431652-8664535	tensin 3	F830010I22Rik,TEM6,Tens1	ENSMUSG00000020422	319939	1	0	1	0	0	0	0	0	0	chr11	-	8479505	8479665	ENSMUSE00000467028	0	1
GSMG0006335	Tns3	e31.0	228794	228820	0.85713	0.633088	chr11:8431652-8664535	tensin 3	F830010I22Rik,TEM6,Tens1	ENSMUSG00000020422	319939	1	0	0	0	0	0	0	0	0	chr11	-	8435716	8435742	ENSMUSE00000104437	1	1
GSMG0006335	Tns3	e22.0	211286	211457	1.17905	0.467457	chr11:8431652-8664535	tensin 3	F830010I22Rik,TEM6,Tens1	ENSMUSG00000020422	319939	1	0	0	0	0	0	0	0	0	chr11	-	8453079	8453250	ENSMUSE00001216324, ENSMUSE00001262020	0	1
GSMG0006335	Tns3	e12.0	132772	132832	0.801696	0.511855	chr11:8431652-8664535	tensin 3	F830010I22Rik,TEM6,Tens1	ENSMUSG00000020422	319939	1	0	1	0	0	0	0	0	0	chr11	-	8531704	8531764	ENSMUSE00000104443	0	1
GSMG0006335	Tns3	e19.0	186026	186143	1.07296	0.820295	chr11:8431652-8664535	tensin 3	F830010I22Rik,TEM6,Tens1	ENSMUSG00000020422	319939	1	0	1	0	0	0	0	0	0	chr11	-	8478393	8478510	ENSMUSE00000104411	0	1
GSMG0006335	Tns3	e14.0	144966	145095	0.755102	0.050484	chr11:8431652-8664535	tensin 3	F830010I22Rik,TEM6,Tens1	ENSMUSG00000020422	319939	1	0	1	0	0	0	0	0	0	chr11	-	8519441	8519570	ENSMUSE00000104472	0	1
GSMG0006335	Tns3	e4.0	85415	85453	1.16021	0.655154	chr11:8431652-8664535	tensin 3	F830010I22Rik,TEM6,Tens1	ENSMUSG00000020422	319939	0	0	1	0	0	0	0	0	0	chr11	-	8579083	8579121	ENSMUSE00000391483	0	1
GSMG0006335	Tns3	e6.0	115433	115604	0.85876	0.426685	chr11:8431652-8664535	tensin 3	F830010I22Rik,TEM6,Tens1	ENSMUSG00000020422	319939	0	0	1	0	0	0	0	0	0	chr11	-	8548932	8549103	ENSMUSE00000394131	0	1
GSMG0006335	Tns3	e20.0	186231	186311	1.03958	0.799323	chr11:8431652-8664535	tensin 3	F830010I22Rik,TEM6,Tens1	ENSMUSG00000020422	319939	1	0	1	0	0	0	0	0	0	chr11	-	8478225	8478305	ENSMUSE00000104387	0	1
GSMG0006335	Tns3	e15.0	145348	145413	0.635164	0.0220058	chr11:8431652-8664535	tensin 3	F830010I22Rik,TEM6,Tens1	ENSMUSG00000020422	319939	1	0	1	0	0	0	0	0	0	chr11	-	8519123	8519188	ENSMUSE00000104482	0	1
GSMG0006335	Tns3	e23.0	213041	213681	1.1106	0.0635587	chr11:8431652-8664535	tensin 3	F830010I22Rik,TEM6,Tens1	ENSMUSG00000020422	319939	1	0	0	0	0	0	0	0	0	chr11	-	8450855	8451495	ENSMUSE00000258059	0	1
GSMG0006335	Tns3	e29.0	227264	227432	1.12281	0.520392	chr11:8431652-8664535	tensin 3	F830010I22Rik,TEM6,Tens1	ENSMUSG00000020422	319939	1	0	0	0	0	0	0	0	0	chr11	-	8437104	8437272	ENSMUSE00000356935	0	1
GSMG0006335	Tns3	e5.0	114815	114864	1.23621	0.509139	chr11:8431652-8664535	tensin 3	F830010I22Rik,TEM6,Tens1	ENSMUSG00000020422	319939	0	0	1	0	0	0	0	0	0	chr11	-	8549672	8549721	ENSMUSE00000397984	0	1
GSMG0006335	Tns3	e28.0	220524	220601	1.39752	0.225133	chr11:8431652-8664535	tensin 3	F830010I22Rik,TEM6,Tens1	ENSMUSG00000020422	319939	1	0	0	0	0	0	0	0	0	chr11	-	8443935	8444012	ENSMUSE00000257501	0	1
GSMG0006335	Tns3	e25.0	215715	215846	0.795651	0.19171	chr11:8431652-8664535	tensin 3	F830010I22Rik,TEM6,Tens1	ENSMUSG00000020422	319939	1	0	0	0	0	0	0	0	0	chr11	-	8448690	8448821	ENSMUSE00000581133	0	1
GSMG0006338	Hus1	e8.0	14260	18054	0.9935	0.922432	chr11:8993138-9011191	HUS1 checkpoint clamp component	NULL	ENSMUSG00000020413	15574	1	0	0	0	0	0	0	0	0	chr11	-	8993138	8996932	NA	0	0
GSMG0006338	Hus1	e4.0	3588	3591	1.90902	0.12876	chr11:8993138-9011191	HUS1 checkpoint clamp component	NULL	ENSMUSG00000020413	15574	0	0	0	0	0	0	0	0	0	chr11	-	9007601	9007604	NA	1	1
GSMG0006338	Hus1	ae1.0	134	567	1.06386	0.621791	chr11:8993138-9011191	HUS1 checkpoint clamp component	NULL	ENSMUSG00000020413	15574	0	0	0	0	0	0	0	0	0	chr11	-	9010625	9011058	NA	0	2
GSMG0006338	Hus1	e5.0	5129	5203	0.772471	0.197918	chr11:8993138-9011191	HUS1 checkpoint clamp component	NULL	ENSMUSG00000020413	15574	0	0	0	0	0	0	0	0	0	chr11	-	9005989	9006063	ENSMUSE00001300702, ENSMUSE00001283384	0	2
GSMG0006338	Hus1	e7.0	12436	12555	1.21924	0.166719	chr11:8993138-9011191	HUS1 checkpoint clamp component	NULL	ENSMUSG00000020413	15574	0	0	0	0	0	0	0	0	0	chr11	-	8998637	8998756	ENSMUSE00001256527, ENSMUSE00001257163	0	2
GSMG0006338	Hus1	e3.0	775	951	1.02229	0.852778	chr11:8993138-9011191	HUS1 checkpoint clamp component	NULL	ENSMUSG00000020413	15574	0	0	0	0	0	0	0	0	0	chr11	-	9010241	9010417	ENSMUSE00001296374, ENSMUSE00001232085	0	2
GSMG0006338	Hus1	e4.0	3592	3698	1.54582	0.118845	chr11:8993138-9011191	HUS1 checkpoint clamp component	NULL	ENSMUSG00000020413	15574	0	0	0	0	0	0	0	0	0	chr11	-	9007494	9007600	NA	0	1
GSMG0006338	Hus1	e2.0	568	695	0.705789	0.194421	chr11:8993138-9011191	HUS1 checkpoint clamp component	NULL	ENSMUSG00000020413	15574	0	0	0	0	0	0	0	0	0	chr11	-	9010497	9010624	ENSMUSE00001301123, ENSMUSE00001309407	0	2
GSMG0006338	Hus1	e6.0	11016	11115	0.803882	0.417751	chr11:8993138-9011191	HUS1 checkpoint clamp component	NULL	ENSMUSG00000020413	15574	0	0	0	0	0	0	0	0	0	chr11	-	9000077	9000176	ENSMUSE00001208932, ENSMUSE00001277138	0	2
GSMG0006346	Ddc	e6.0	24892	25011	1.04085	0.82051	chr11:11814101-11898144	dopa decarboxylase	Aadc,aromaticL-aminoaciddecarboxylase	ENSMUSG00000020182	13195	1	0	1	0	0	0	0	0	0	chr11	-	11873134	11873253	ENSMUSE00001291323, ENSMUSE00001237731	0	1
GSMG0006346	Ddc	e17.0	78753	78854	0.980567	0.92896	chr11:11814101-11898144	dopa decarboxylase	Aadc,aromaticL-aminoaciddecarboxylase	ENSMUSG00000020182	13195	1	0	0	0	0	0	0	0	0	chr11	-	11819291	11819392	ENSMUSE00001208454, ENSMUSE00001264031	0	1
GSMG0006346	Ddc	e4.0	21787	21900	1.54606	0.0579703	chr11:11814101-11898144	dopa decarboxylase	Aadc,aromaticL-aminoaciddecarboxylase	ENSMUSG00000020182	13195	0	0	1	0	0	0	0	0	0	chr11	-	11876245	11876358	ENSMUSE00001270490, ENSMUSE00001244196	0	2
GSMG0006346	Ddc	e16.0	75852	75950	1.40612	0.252189	chr11:11814101-11898144	dopa decarboxylase	Aadc,aromaticL-aminoaciddecarboxylase	ENSMUSG00000020182	13195	1	0	0	0	0	0	0	0	0	chr11	-	11822195	11822293	ENSMUSE00001276121, ENSMUSE00001226021	0	1
GSMG0006346	Ddc	e10.0	51443	51509	0.635639	0.0389877	chr11:11814101-11898144	dopa decarboxylase	Aadc,aromaticL-aminoaciddecarboxylase	ENSMUSG00000020182	13195	1	0	1	0	0	0	0	0	0	chr11	-	11846636	11846702	ENSMUSE00001310817, ENSMUSE00001251589	0	1
GSMG0006346	Ddc	e7.0	33117	33251	0.879515	0.493901	chr11:11814101-11898144	dopa decarboxylase	Aadc,aromaticL-aminoaciddecarboxylase	ENSMUSG00000020182	13195	1	0	1	0	0	0	0	0	0	chr11	-	11864894	11865028	ENSMUSE00001290165, ENSMUSE00001253098	0	1
GSMG0006346	Ddc	e14.0	73277	73296	1.26965	0.365457	chr11:11814101-11898144	dopa decarboxylase	Aadc,aromaticL-aminoaciddecarboxylase	ENSMUSG00000020182	13195	1	0	1	0	0	0	0	0	0	chr11	-	11824849	11824868	ENSMUSE00001211561, ENSMUSE00001262723	1	1
GSMG0006346	Ddc	e18.0	82717	82934	0.994557	0.960997	chr11:11814101-11898144	dopa decarboxylase	Aadc,aromaticL-aminoaciddecarboxylase	ENSMUSG00000020182	13195	1	0	0	0	0	0	0	0	0	chr11	-	11815211	11815428	ENSMUSE00001213129, ENSMUSE00001309914	0	1
GSMG0006346	Ddc	e12.0	62336	62403	1.21796	0.192101	chr11:11814101-11898144	dopa decarboxylase	Aadc,aromaticL-aminoaciddecarboxylase	ENSMUSG00000020182	13195	1	0	1	0	0	0	0	0	0	chr11	-	11835742	11835809	ENSMUSE00001253094, ENSMUSE00001230917	0	1
GSMG0006346	Ddc	e13.0	68967	69043	1.22967	0.326179	chr11:11814101-11898144	dopa decarboxylase	Aadc,aromaticL-aminoaciddecarboxylase	ENSMUSG00000020182	13195	1	0	1	0	0	0	0	0	0	chr11	-	11829102	11829178	ENSMUSE00001274717, ENSMUSE00001304732	0	1
GSMG0006346	Ddc	e3.0	17495	17703	0.896654	0.594866	chr11:11814101-11898144	dopa decarboxylase	Aadc,aromaticL-aminoaciddecarboxylase	ENSMUSG00000020182	13195	0	0	1	0	0	0	0	0	0	chr11	-	11880442	11880650	ENSMUSE00001289805, ENSMUSE00001264284	0	2
GSMG0006346	Ddc	e8.0	34351	34494	0.748671	0.386617	chr11:11814101-11898144	dopa decarboxylase	Aadc,aromaticL-aminoaciddecarboxylase	ENSMUSG00000020182	13195	1	0	1	0	0	0	0	0	0	chr11	-	11863651	11863794	ENSMUSE00001271669, ENSMUSE00001305414	0	1
GSMG0006346	Ddc	e11.0	58653	58747	0.966185	0.903094	chr11:11814101-11898144	dopa decarboxylase	Aadc,aromaticL-aminoaciddecarboxylase	ENSMUSG00000020182	13195	1	0	1	0	0	0	0	0	0	chr11	-	11839398	11839492	ENSMUSE00000101620	0	1
GSMG0006347	Grb10	e9.0	86295	86451	0.973282	0.740271	chr11:11930499-12037953	growth factor receptor bound protein 10	5730571D09Rik,maternallyexpressedgene1,Meg1	ENSMUSG00000020176	14783	1	0	0	0	0	0	0	0	0	chr11	-	11951503	11951659	ENSMUSE00000101485	0	1
GSMG0006347	Grb10	e17.0	100887	100953	1.0592	0.384518	chr11:11930499-12037953	growth factor receptor bound protein 10	5730571D09Rik,maternallyexpressedgene1,Meg1	ENSMUSG00000020176	14783	1	0	0	0	0	0	0	0	0	chr11	-	11937001	11937067	ENSMUSE00001220127, ENSMUSE00001226053	0	1
GSMG0006347	Grb10	e19.0	103662	103755	1.11694	0.0698362	chr11:11930499-12037953	growth factor receptor bound protein 10	5730571D09Rik,maternallyexpressedgene1,Meg1	ENSMUSG00000020176	14783	1	0	0	0	0	0	0	0	0	chr11	-	11934199	11934292	ENSMUSE00000101486	0	1
GSMG0006347	Grb10	e20.0	104345	107455	1.01014	0.787447	chr11:11930499-12037953	growth factor receptor bound protein 10	5730571D09Rik,maternallyexpressedgene1,Meg1	ENSMUSG00000020176	14783	1	0	0	0	0	0	0	0	0	chr11	-	11930499	11933609	NA	0	0
GSMG0006347	Grb10	e12.0	92322	92459	0.993748	0.932218	chr11:11930499-12037953	growth factor receptor bound protein 10	5730571D09Rik,maternallyexpressedgene1,Meg1	ENSMUSG00000020176	14783	1	0	0	0	0	0	0	0	0	chr11	-	11945495	11945632	ENSMUSE00001212894, ENSMUSE00001291486	0	1
GSMG0006347	Grb10	e14.0	93974	94072	0.923276	0.368572	chr11:11930499-12037953	growth factor receptor bound protein 10	5730571D09Rik,maternallyexpressedgene1,Meg1	ENSMUSG00000020176	14783	1	0	0	0	0	0	0	0	0	chr11	-	11943882	11943980	ENSMUSE00000101469	0	1
GSMG0006347	Grb10	e4.0	11630	12116	1.04421	0.865003	chr11:11930499-12037953	growth factor receptor bound protein 10	5730571D09Rik,maternallyexpressedgene1,Meg1	ENSMUSG00000020176	14783	0	0	1	0	0	0	0	0	0	chr11	-	12025838	12026324	ENSMUSE00000838948	0	0
GSMG0006347	Grb10	e8.0	83046	83210	1.08108	0.184911	chr11:11930499-12037953	growth factor receptor bound protein 10	5730571D09Rik,maternallyexpressedgene1,Meg1	ENSMUSG00000020176	14783	1	0	0	0	0	1	0	0	0	chr11	-	11954744	11954908	ENSMUSE00001370940	0	0
GSMG0006347	Grb10	e13.0	93028	93138	0.959912	0.568773	chr11:11930499-12037953	growth factor receptor bound protein 10	5730571D09Rik,maternallyexpressedgene1,Meg1	ENSMUSG00000020176	14783	1	0	0	0	0	0	0	0	0	chr11	-	11944816	11944926	ENSMUSE00000101472	0	1
GSMG0006347	Grb10	e15.0	99470	99544	0.979435	0.727384	chr11:11930499-12037953	growth factor receptor bound protein 10	5730571D09Rik,maternallyexpressedgene1,Meg1	ENSMUSG00000020176	14783	1	0	0	0	0	0	0	0	0	chr11	-	11938410	11938484	ENSMUSE00000101498	0	1
GSMG0006347	Grb10	e6.0	67312	67531	0.954047	0.244468	chr11:11930499-12037953	growth factor receptor bound protein 10	5730571D09Rik,maternallyexpressedgene1,Meg1	ENSMUSG00000020176	14783	0	0	0	0	0	0	0	0	0	chr11	-	11970423	11970642	ENSMUSE00000493066	0	1
GSMG0006347	Grb10	e7.0	70269	70422	1.11156	0.277143	chr11:11930499-12037953	growth factor receptor bound protein 10	5730571D09Rik,maternallyexpressedgene1,Meg1	ENSMUSG00000020176	14783	0	0	0	0	0	0	0	0	0	chr11	-	11967532	11967685	ENSMUSE00001375515	0	1
GSMG0006347	Grb10	e5.0	50280	50358	0.928065	0.311854	chr11:11930499-12037953	growth factor receptor bound protein 10	5730571D09Rik,maternallyexpressedgene1,Meg1	ENSMUSG00000020176	14783	0	0	0	0	0	0	0	0	0	chr11	-	11987596	11987674	ENSMUSE00000520180	0	2
GSMG0006347	Grb10	e11.0	91922	91990	0.996014	0.883397	chr11:11930499-12037953	growth factor receptor bound protein 10	5730571D09Rik,maternallyexpressedgene1,Meg1	ENSMUSG00000020176	14783	1	0	0	0	0	0	0	0	0	chr11	-	11945964	11946032	ENSMUSE00001300968, ENSMUSE00001311759	0	1
GSMG0006347	Grb10	e18.0	101149	101236	1.03355	0.644604	chr11:11930499-12037953	growth factor receptor bound protein 10	5730571D09Rik,maternallyexpressedgene1,Meg1	ENSMUSG00000020176	14783	1	0	0	0	0	0	0	0	0	chr11	-	11936718	11936805	ENSMUSE00001254711, ENSMUSE00001215238	0	1
GSMG0006347	Grb10	e16.0	100031	100147	1.00733	0.88433	chr11:11930499-12037953	growth factor receptor bound protein 10	5730571D09Rik,maternallyexpressedgene1,Meg1	ENSMUSG00000020176	14783	1	0	0	0	0	0	0	0	0	chr11	-	11937807	11937923	ENSMUSE00001275817, ENSMUSE00001240169	0	1
GSMG0006347	Grb10	e10.0	91152	91267	0.995427	0.949305	chr11:11930499-12037953	growth factor receptor bound protein 10	5730571D09Rik,maternallyexpressedgene1,Meg1	ENSMUSG00000020176	14783	1	0	0	0	0	0	0	0	0	chr11	-	11946687	11946802	ENSMUSE00000101493	0	1
GSMG0006351	Cobl	e14.0	213821	213940	1.10244	0.657386	chr11:12236608-12464962	cordon-bleu WH2 repeat	C530045F18Rik	ENSMUSG00000020173	12808	1	0	0	0	0	1	0	0	0	chr11	-	12251023	12251142	ENSMUSE00001205878, ENSMUSE00001290998	0	2
GSMG0006351	Cobl	e8.0	121046	121219	1.11231	0.678861	chr11:12236608-12464962	cordon-bleu WH2 repeat	C530045F18Rik	ENSMUSG00000020173	12808	0	0	0	0	0	0	0	0	0	chr11	-	12343744	12343917	ENSMUSE00001291256, ENSMUSE00001234337	0	2
GSMG0006351	Cobl	e13.0	209992	211874	0.949581	0.710423	chr11:12236608-12464962	cordon-bleu WH2 repeat	C530045F18Rik	ENSMUSG00000020173	12808	1	0	0	0	0	1	0	0	0	chr11	-	12253089	12254971	ENSMUSE00001275482, ENSMUSE00001287273	0	1
GSMG0006351	Cobl	e3.0	78197	78400	0.887722	0.502124	chr11:12236608-12464962	cordon-bleu WH2 repeat	C530045F18Rik	ENSMUSG00000020173	12808	0	0	0	0	0	0	0	0	0	chr11	-	12386563	12386766	ENSMUSE00001275495, ENSMUSE00001298238	0	2
GSMG0006351	Cobl	e12.0	208721	208818	1.07135	0.814669	chr11:12236608-12464962	cordon-bleu WH2 repeat	C530045F18Rik	ENSMUSG00000020173	12808	1	0	0	0	0	1	0	0	0	chr11	-	12256145	12256242	ENSMUSE00001263689, ENSMUSE00001227823	0	1
GSMG0006351	Cobl	e15.0	215050	215313	0.92687	0.298023	chr11:12236608-12464962	cordon-bleu WH2 repeat	C530045F18Rik	ENSMUSG00000020173	12808	1	0	0	0	0	1	0	0	0	chr11	-	12249650	12249913	ENSMUSE00001265552, ENSMUSE00001218208	0	2
GSMG0006351	Cobl	e6.0	95272	95369	1.33652	0.30014	chr11:12236608-12464962	cordon-bleu WH2 repeat	C530045F18Rik	ENSMUSG00000020173	12808	0	0	0	0	0	0	0	0	0	chr11	-	12369594	12369691	ENSMUSE00001262195, ENSMUSE00001242985	0	2
GSMG0006351	Cobl	e4.0	86604	86814	0.632591	0.137234	chr11:12236608-12464962	cordon-bleu WH2 repeat	C530045F18Rik	ENSMUSG00000020173	12808	0	0	0	0	0	0	0	0	0	chr11	-	12378149	12378359	ENSMUSE00001282366, ENSMUSE00001217772	0	2
GSMG0006351	Cobl	e11.0	197819	198107	1.12881	0.43115	chr11:12236608-12464962	cordon-bleu WH2 repeat	C530045F18Rik	ENSMUSG00000020173	12808	1	0	0	0	0	1	0	0	0	chr11	-	12266856	12267144	ENSMUSE00000969571	0	1
GSMG0006351	Cobl	e16.0	226904	228355	1.02296	0.844843	chr11:12236608-12464962	cordon-bleu WH2 repeat	C530045F18Rik	ENSMUSG00000020173	12808	1	0	0	0	0	0	0	0	0	chr11	-	12236608	12238059	ENSMUSE00000930477	0	0
GSMG0006351	Cobl	e5.0	88925	89153	1.28226	0.235673	chr11:12236608-12464962	cordon-bleu WH2 repeat	C530045F18Rik	ENSMUSG00000020173	12808	0	0	0	0	0	0	0	0	0	chr11	-	12375810	12376038	ENSMUSE00001212465, ENSMUSE00001287858	0	2
GSMG0006356	Sec61g	e3.0	3647	3749	0.947689	0.47382	chr11:16501630-16508484	SEC61, gamma subunit	NULL	ENSMUSG00000078974	20335	0	0	0	0	0	0	0	0	0	chr11	-	16504736	16504838	ENSMUSE00000681061	0	2
GSMG0006356	Sec61g	e1.0	1	380	1.04443	0.674047	chr11:16501630-16508484	SEC61, gamma subunit	NULL	ENSMUSG00000078974	20335	0	0	0	0	0	0	0	0	0	chr11	-	16508105	16508484	NA	0	0
GSMG0006356	Sec61g	e1.0	381	406	1.00788	0.954518	chr11:16501630-16508484	SEC61, gamma subunit	NULL	ENSMUSG00000078974	20335	0	0	0	0	0	0	0	0	0	chr11	-	16508079	16508104	NA	1	0
GSMG0006356	Sec61g	e2.0	2013	2112	1.05781	0.322748	chr11:16501630-16508484	SEC61, gamma subunit	NULL	ENSMUSG00000078974	20335	0	0	0	0	0	0	0	0	0	chr11	-	16506373	16506472	ENSMUSE00001288733, ENSMUSE00001286315	0	2
GSMG0006356	Sec61g	e4.0	6678	6855	0.928914	0.567068	chr11:16501630-16508484	SEC61, gamma subunit	NULL	ENSMUSG00000078974	20335	0	0	0	0	0	0	0	0	0	chr11	-	16501630	16501807	NA	0	0
GSMG0006361	Plek	e9.0	69118	69187	1.28691	0.35037	chr11:16971206-17052382	pleckstrin	2010300B13Rik	ENSMUSG00000020120	56193	0	0	0	0	0	0	0	0	0	chr11	-	16983196	16983265	ENSMUSE00000100810	0	2
GSMG0006361	Plek	e8.0	66771	66854	1.25855	0.546321	chr11:16971206-17052382	pleckstrin	2010300B13Rik	ENSMUSG00000020120	56193	0	0	0	0	0	0	0	0	0	chr11	-	16985529	16985612	ENSMUSE00000302814	0	2
GSMG0006361	Plek	e6.0	62148	62332	0.886943	0.483711	chr11:16971206-17052382	pleckstrin	2010300B13Rik	ENSMUSG00000020120	56193	0	0	0	0	0	0	0	0	0	chr11	-	16990051	16990235	ENSMUSE00000100806	0	2
GSMG0006361	Plek	e4.0	57553	57734	0.843212	0.054145	chr11:16971206-17052382	pleckstrin	2010300B13Rik	ENSMUSG00000020120	56193	0	0	0	0	0	0	0	0	0	chr11	-	16994649	16994830	ENSMUSE00000100813	0	2
GSMG0006361	Plek	e7.0	64823	64927	0.79731	0.451672	chr11:16971206-17052382	pleckstrin	2010300B13Rik	ENSMUSG00000020120	56193	0	0	0	0	0	0	0	0	0	chr11	-	16987456	16987560	ENSMUSE00000302824	0	2
GSMG0006361	Plek	e11.0	78230	81177	0.881251	0.407258	chr11:16971206-17052382	pleckstrin	2010300B13Rik	ENSMUSG00000020120	56193	0	0	0	0	0	0	0	0	0	chr11	-	16971206	16974153	ENSMUSE00000662894	0	0
GSMG0006361	Plek	e10.0	70450	70582	1.29772	0.141188	chr11:16971206-17052382	pleckstrin	2010300B13Rik	ENSMUSG00000020120	56193	0	0	0	0	0	0	0	0	0	chr11	-	16981801	16981933	ENSMUSE00000662895	0	2
GSMG0006361	Plek	e3.0	57028	57183	0.974464	0.871586	chr11:16971206-17052382	pleckstrin	2010300B13Rik	ENSMUSG00000020120	56193	0	0	0	0	0	0	0	0	0	chr11	-	16995200	16995355	ENSMUSE00001281162, ENSMUSE00001226117	0	2
GSMG0006361	Plek	e5.0	59404	59495	0.991428	0.96704	chr11:16971206-17052382	pleckstrin	2010300B13Rik	ENSMUSG00000020120	56193	0	0	0	0	0	0	0	0	0	chr11	-	16992888	16992979	ENSMUSE00000100817	0	2
GSMG0006362	Pno1	e2.0	453	602	0.991333	0.878499	chr11:17203202-17211589	partner of NOB1 homolog	1810003N24Rik,Emi3,expressedduringmesenchymalinduction3,Imi3	ENSMUSG00000020116	66249	0	0	0	0	0	0	0	0	0	chr11	-	17210988	17211137	ENSMUSE00000100787	0	2
GSMG0006362	Pno1	e4.0	2453	2513	0.902519	0.0875939	chr11:17203202-17211589	partner of NOB1 homolog	1810003N24Rik,Emi3,expressedduringmesenchymalinduction3,Imi3	ENSMUSG00000020116	66249	0	0	0	0	0	0	0	0	0	chr11	-	17209077	17209137	ENSMUSE00000100785	0	2
GSMG0006362	Pno1	e1.0	1	277	0.975328	0.792675	chr11:17203202-17211589	partner of NOB1 homolog	1810003N24Rik,Emi3,expressedduringmesenchymalinduction3,Imi3	ENSMUSG00000020116	66249	0	0	0	0	0	0	0	0	0	chr11	-	17211313	17211589	NA	0	0
GSMG0006362	Pno1	e7.0	7589	8388	1.01893	0.782584	chr11:17203202-17211589	partner of NOB1 homolog	1810003N24Rik,Emi3,expressedduringmesenchymalinduction3,Imi3	ENSMUSG00000020116	66249	0	0	0	0	0	0	0	0	0	chr11	-	17203202	17204001	NA	0	0
GSMG0006362	Pno1	e6.0	7019	7089	1.12027	0.0410892	chr11:17203202-17211589	partner of NOB1 homolog	1810003N24Rik,Emi3,expressedduringmesenchymalinduction3,Imi3	ENSMUSG00000020116	66249	0	0	0	0	0	0	0	0	0	chr11	-	17204501	17204571	ENSMUSE00000100784	0	2
GSMG0006362	Pno1	e3.0	2196	2279	0.959512	0.37556	chr11:17203202-17211589	partner of NOB1 homolog	1810003N24Rik,Emi3,expressedduringmesenchymalinduction3,Imi3	ENSMUSG00000020116	66249	0	0	0	0	0	0	0	0	0	chr11	-	17209311	17209394	ENSMUSE00000100780	0	2
GSMG0006362	Pno1	e5.0	2684	2801	1.02588	0.61371	chr11:17203202-17211589	partner of NOB1 homolog	1810003N24Rik,Emi3,expressedduringmesenchymalinduction3,Imi3	ENSMUSG00000020116	66249	0	0	0	0	0	0	0	0	0	chr11	-	17208789	17208906	ENSMUSE00001233795, ENSMUSE00001216604	0	2
GSMG0006363	Etaa1	e6.0	13527	15128	1.04336	0.722397	chr11:17938749-17953876	Ewing tumor-associated antigen 1	5730466H23Rik	ENSMUSG00000016984	68145	0	0	0	0	0	0	0	0	0	chr11	-	17938749	17940350	NA	0	0
GSMG0006363	Etaa1	e2.0	1294	1299	0.916315	0.757307	chr11:17938749-17953876	Ewing tumor-associated antigen 1	5730466H23Rik	ENSMUSG00000016984	68145	0	0	0	0	0	0	0	0	0	chr11	-	17952578	17952583	NA	1	1
GSMG0006363	Etaa1	e5.0	6310	8270	0.994813	0.7455	chr11:17938749-17953876	Ewing tumor-associated antigen 1	5730466H23Rik	ENSMUSG00000016984	68145	0	0	0	0	0	0	0	0	0	chr11	-	17945607	17947567	ENSMUSE00000462463	0	2
GSMG0006363	Etaa1	e2.0	1174	1293	1.13883	0.499792	chr11:17938749-17953876	Ewing tumor-associated antigen 1	5730466H23Rik	ENSMUSG00000016984	68145	0	0	0	0	0	0	0	0	0	chr11	-	17952584	17952703	NA	0	2
GSMG0006363	Etaa1	e1.0	1	314	0.86792	0.660951	chr11:17938749-17953876	Ewing tumor-associated antigen 1	5730466H23Rik	ENSMUSG00000016984	68145	0	0	0	0	0	0	0	0	0	chr11	-	17953563	17953876	NA	0	0
GSMG0006363	Etaa1	e3.0	1549	1625	0.963446	0.852277	chr11:17938749-17953876	Ewing tumor-associated antigen 1	5730466H23Rik	ENSMUSG00000016984	68145	0	0	0	0	0	0	0	0	0	chr11	-	17952252	17952328	ENSMUSE00000101308	0	2
GSMG0006363	Etaa1	e4.0	5990	6102	1.02659	0.824859	chr11:17938749-17953876	Ewing tumor-associated antigen 1	5730466H23Rik	ENSMUSG00000016984	68145	0	0	0	0	0	0	0	0	0	chr11	-	17947775	17947887	ENSMUSE00000471991	0	2
GSMG0006379	Actr2	e7.0	35619	35764	1.00843	0.709722	chr11:20062306-20112951	ARP2 actin-related protein 2	4921510D23Rik,Arp2,D6Ertd746e	ENSMUSG00000020152	66713	1	0	0	0	0	0	0	0	0	chr11	-	20077188	20077333	ENSMUSE00000101213	0	2
GSMG0006379	Actr2	e2.0	12019	12129	0.997283	0.94308	chr11:20062306-20112951	ARP2 actin-related protein 2	4921510D23Rik,Arp2,D6Ertd746e	ENSMUSG00000020152	66713	0	0	0	0	0	0	0	0	0	chr11	-	20100823	20100933	ENSMUSE00001277802, ENSMUSE00001248684	0	2
GSMG0006379	Actr2	e4.0	21585	21657	0.943057	0.215091	chr11:20062306-20112951	ARP2 actin-related protein 2	4921510D23Rik,Arp2,D6Ertd746e	ENSMUSG00000020152	66713	0	0	0	0	0	0	0	0	0	chr11	-	20091295	20091367	ENSMUSE00001211948, ENSMUSE00001274657	0	2
GSMG0006379	Actr2	e6.0	32780	32929	0.994114	0.864373	chr11:20062306-20112951	ARP2 actin-related protein 2	4921510D23Rik,Arp2,D6Ertd746e	ENSMUSG00000020152	66713	0	0	0	0	0	0	0	0	0	chr11	-	20080023	20080172	ENSMUSE00000101241	0	2
GSMG0006379	Actr2	e5.0	32154	32290	1.02386	0.197003	chr11:20062306-20112951	ARP2 actin-related protein 2	4921510D23Rik,Arp2,D6Ertd746e	ENSMUSG00000020152	66713	0	0	0	0	0	0	0	0	0	chr11	-	20080662	20080798	ENSMUSE00001305773, ENSMUSE00001219905	0	2
GSMG0006379	Actr2	e1.0	1	147	1.04738	0.521031	chr11:20062306-20112951	ARP2 actin-related protein 2	4921510D23Rik,Arp2,D6Ertd746e	ENSMUSG00000020152	66713	0	0	0	0	0	0	0	0	0	chr11	-	20112805	20112951	NA	0	0
GSMG0006379	Actr2	e8.0	40364	40496	0.981144	0.680914	chr11:20062306-20112951	ARP2 actin-related protein 2	4921510D23Rik,Arp2,D6Ertd746e	ENSMUSG00000020152	66713	1	0	0	0	0	0	0	0	0	chr11	-	20072456	20072588	ENSMUSE00000363473	0	2
GSMG0006379	Actr2	e3.0	18507	18722	1.01263	0.612297	chr11:20062306-20112951	ARP2 actin-related protein 2	4921510D23Rik,Arp2,D6Ertd746e	ENSMUSG00000020152	66713	0	0	0	0	0	0	0	0	0	chr11	-	20094230	20094445	ENSMUSE00001242204, ENSMUSE00001263137	0	2
GSMG0006379	Actr2	e9.0	48093	50646	0.94188	0.269514	chr11:20062306-20112951	ARP2 actin-related protein 2	4921510D23Rik,Arp2,D6Ertd746e	ENSMUSG00000020152	66713	1	0	0	0	0	0	0	0	0	chr11	-	20062306	20064859	NA	0	1
GSMG0006384	Cep68	ae3.0	10237	10843	0.990729	0.898946	chr11:20226690-20249431	centrosomal protein 68	6030463E10Rik	ENSMUSG00000044066	216543	0	0	0	0	0	0	0	0	0	chr11	-	20238589	20239195	NA	0	2
GSMG0006384	Cep68	e1.0	1	125	1.0199	0.939533	chr11:20226690-20249431	centrosomal protein 68	6030463E10Rik	ENSMUSG00000044066	216543	0	0	1	0	0	0	0	0	0	chr11	-	20249307	20249431	NA	0	0
GSMG0006384	Cep68	e5.0	13330	13426	0.995984	0.969859	chr11:20226690-20249431	centrosomal protein 68	6030463E10Rik	ENSMUSG00000044066	216543	1	0	0	0	0	0	0	0	0	chr11	-	20236006	20236102	ENSMUSE00000440688	0	0
GSMG0006384	Cep68	e2.0	7194	7546	0.991421	0.919002	chr11:20226690-20249431	centrosomal protein 68	6030463E10Rik	ENSMUSG00000044066	216543	0	0	0	0	0	0	0	0	0	chr11	-	20241886	20242238	ENSMUSE00000389471	0	2
GSMG0006384	Cep68	e7.0	19951	22742	0.890964	0.239893	chr11:20226690-20249431	centrosomal protein 68	6030463E10Rik	ENSMUSG00000044066	216543	1	0	0	0	0	0	0	0	0	chr11	-	20226690	20229481	NA	0	0
GSMG0006384	Cep68	e6.0	18838	19008	0.883154	0.23554	chr11:20226690-20249431	centrosomal protein 68	6030463E10Rik	ENSMUSG00000044066	216543	1	0	0	0	0	0	0	0	0	chr11	-	20230424	20230594	ENSMUSE00000440702	0	0
GSMG0006384	Cep68	e3.0	8734	10236	0.998567	0.935262	chr11:20226690-20249431	centrosomal protein 68	6030463E10Rik	ENSMUSG00000044066	216543	1	0	0	0	0	0	0	0	0	chr11	-	20239196	20240698	ENSMUSE00000333483	0	2
GSMG0006384	Cep68	e4.0	10844	10966	1.03481	0.64323	chr11:20226690-20249431	centrosomal protein 68	6030463E10Rik	ENSMUSG00000044066	216543	1	0	0	0	0	0	0	0	0	chr11	-	20238466	20238588	ENSMUSE00000370638	0	2
GSMG0006384	Cep68	ae4.0	10967	11045	1.25388	0.0235325	chr11:20226690-20249431	centrosomal protein 68	6030463E10Rik	ENSMUSG00000044066	216543	0	0	0	0	0	0	0	0	0	chr11	-	20238387	20238465	NA	0	2
GSMG0006386	Slc1a4	e4.0	18634	18800	0.942812	0.254382	chr11:20302180-20332715	solute carrier family 1 (glutamate/neutral amino acid transporter), member 4	ASCT1	ENSMUSG00000020142	55963	0	0	0	0	0	0	0	0	0	chr11	-	20313916	20314082	ENSMUSE00000101117	0	2
GSMG0006386	Slc1a4	e5.0	24079	24312	0.98377	0.559549	chr11:20302180-20332715	solute carrier family 1 (glutamate/neutral amino acid transporter), member 4	ASCT1	ENSMUSG00000020142	55963	0	0	0	0	0	0	0	0	0	chr11	-	20308404	20308637	ENSMUSE00000101149	0	2
GSMG0006386	Slc1a4	e2.0	12482	12524	1.0029	0.972344	chr11:20302180-20332715	solute carrier family 1 (glutamate/neutral amino acid transporter), member 4	ASCT1	ENSMUSG00000020142	55963	0	0	0	0	0	0	0	0	0	chr11	-	20320192	20320234	ENSMUSE00000274294	0	2
GSMG0006386	Slc1a4	e7.0	26116	26250	1.00284	0.959509	chr11:20302180-20332715	solute carrier family 1 (glutamate/neutral amino acid transporter), member 4	ASCT1	ENSMUSG00000020142	55963	0	0	0	0	0	0	0	0	0	chr11	-	20306466	20306600	ENSMUSE00000101122	0	2
GSMG0006386	Slc1a4	e8.0	28216	30536	1.04013	0.318331	chr11:20302180-20332715	solute carrier family 1 (glutamate/neutral amino acid transporter), member 4	ASCT1	ENSMUSG00000020142	55963	0	0	0	0	0	0	0	0	0	chr11	-	20302180	20304500	ENSMUSE00000680857	0	0
GSMG0006386	Slc1a4	e6.0	24630	24824	1.03967	0.601387	chr11:20302180-20332715	solute carrier family 1 (glutamate/neutral amino acid transporter), member 4	ASCT1	ENSMUSG00000020142	55963	0	0	0	0	0	0	0	0	0	chr11	-	20307892	20308086	ENSMUSE00000101118	0	2
GSMG0006386	Slc1a4	e1.0	1	770	0.939121	0.589182	chr11:20302180-20332715	solute carrier family 1 (glutamate/neutral amino acid transporter), member 4	ASCT1	ENSMUSG00000020142	55963	0	0	0	0	0	0	0	0	0	chr11	-	20331946	20332715	NA	0	0
GSMG0006386	Slc1a4	e3.0	13994	14056	1.10809	0.228615	chr11:20302180-20332715	solute carrier family 1 (glutamate/neutral amino acid transporter), member 4	ASCT1	ENSMUSG00000020142	55963	0	0	0	0	0	0	0	0	0	chr11	-	20318660	20318722	ENSMUSE00000101175	0	2
GSMG0006390	Aftph	e7.0	43184	43244	0.97783	0.564655	chr11:20685087-20741556	aftiphilin	9130023F12Rik	ENSMUSG00000049659	216549	1	0	0	0	0	0	0	0	0	chr11	-	20698313	20698373	ENSMUSE00000515711	0	2
GSMG0006390	Aftph	ae7.0	43245	44725	1.0778	0.403082	chr11:20685087-20741556	aftiphilin	9130023F12Rik	ENSMUSG00000049659	216549	0	0	0	0	0	0	0	0	0	chr11	-	20696832	20698312	NA	0	2
GSMG0006390	Aftph	ae8.0	44807	45544	0.887006	0.505737	chr11:20685087-20741556	aftiphilin	9130023F12Rik	ENSMUSG00000049659	216549	0	0	0	0	0	0	0	0	0	chr11	-	20696013	20696750	NA	0	0
GSMG0006390	Aftph	e5.0	32820	32876	0.969001	0.692889	chr11:20685087-20741556	aftiphilin	9130023F12Rik	ENSMUSG00000049659	216549	0	0	0	0	0	0	0	0	0	chr11	-	20708681	20708737	ENSMUSE00001272922, ENSMUSE00001245721	0	2
GSMG0006390	Aftph	e3.0	29242	29393	1.06476	0.0551077	chr11:20685087-20741556	aftiphilin	9130023F12Rik	ENSMUSG00000049659	216549	0	0	0	0	0	0	0	0	0	chr11	-	20712164	20712315	ENSMUSE00000513421	0	1
GSMG0006390	Aftph	e1.0	1	251	0.880679	0.583298	chr11:20685087-20741556	aftiphilin	9130023F12Rik	ENSMUSG00000049659	216549	0	0	0	0	0	0	0	0	0	chr11	-	20741306	20741556	NA	0	0
GSMG0006390	Aftph	e2.0	13918	13946	0.973812	0.78767	chr11:20685087-20741556	aftiphilin	9130023F12Rik	ENSMUSG00000049659	216549	0	0	0	0	0	0	0	0	0	chr11	-	20727611	20727639	NA	0	0
GSMG0006390	Aftph	e9.0	48969	49092	0.958694	0.134675	chr11:20685087-20741556	aftiphilin	9130023F12Rik	ENSMUSG00000049659	216549	1	0	0	1	0	1	0	0	0	chr11	-	20692465	20692588	ENSMUSE00001236816, ENSMUSE00001307170	0	1
GSMG0006390	Aftph	e8.0	44726	44806	0.989612	0.716719	chr11:20685087-20741556	aftiphilin	9130023F12Rik	ENSMUSG00000049659	216549	1	0	0	1	0	1	0	0	0	chr11	-	20696751	20696831	ENSMUSE00000593848	0	0
GSMG0006390	Aftph	e10.0	55359	56470	0.941352	0.205222	chr11:20685087-20741556	aftiphilin	9130023F12Rik	ENSMUSG00000049659	216549	1	0	0	0	0	0	0	0	0	chr11	-	20685087	20686198	NA	0	0
GSMG0006390	Aftph	e4.0	31811	31937	1.02692	0.459241	chr11:20685087-20741556	aftiphilin	9130023F12Rik	ENSMUSG00000049659	216549	0	0	0	0	0	0	0	0	0	chr11	-	20709620	20709746	ENSMUSE00001266130, ENSMUSE00001204695	0	2
GSMG0006390	Aftph	e2.0	13947	15872	0.998712	0.892602	chr11:20685087-20741556	aftiphilin	9130023F12Rik	ENSMUSG00000049659	216549	0	0	0	0	0	0	0	0	0	chr11	-	20725685	20727610	NA	0	0
GSMG0006390	Aftph	e6.0	37724	37846	0.975294	0.66733	chr11:20685087-20741556	aftiphilin	9130023F12Rik	ENSMUSG00000049659	216549	1	0	0	0	0	0	0	0	0	chr11	-	20703711	20703833	ENSMUSE00001261636, ENSMUSE00001246633	0	2
GSMG0006392	Lgalsl	e5.0	4722	7882	0.994098	0.681583	chr11:20823355-20831236	lectin, galactoside binding-like	1110067D22Rik	ENSMUSG00000042363	216551	0	0	0	0	0	0	0	0	0	chr11	-	20823355	20826515	NA	0	0
GSMG0006392	Lgalsl	e4.0	1791	1968	1.00716	0.936338	chr11:20823355-20831236	lectin, galactoside binding-like	1110067D22Rik	ENSMUSG00000042363	216551	0	0	0	0	0	0	0	0	0	chr11	-	20829269	20829446	ENSMUSE00001289965, ENSMUSE00001262672	0	2
GSMG0006392	Lgalsl	e1.0	1	263	1.09804	0.579803	chr11:20823355-20831236	lectin, galactoside binding-like	1110067D22Rik	ENSMUSG00000042363	216551	0	0	0	0	0	0	0	0	0	chr11	-	20830974	20831236	NA	0	0
GSMG0006392	Lgalsl	e3.0	1111	1199	1.05141	0.567907	chr11:20823355-20831236	lectin, galactoside binding-like	1110067D22Rik	ENSMUSG00000042363	216551	0	0	0	0	0	0	0	0	0	chr11	-	20830038	20830126	ENSMUSE00001212599, ENSMUSE00001246269	0	2
GSMG0006392	Lgalsl	e2.0	890	961	1.05323	0.432932	chr11:20823355-20831236	lectin, galactoside binding-like	1110067D22Rik	ENSMUSG00000042363	216551	0	0	0	0	0	0	0	0	0	chr11	-	20830276	20830347	ENSMUSE00001307906, ENSMUSE00001271502	0	1
GSMG0006393	Ugp2	e10.0	47965	48069	1.04974	0.162097	chr11:21321126-21371267	UDP-glucose pyrophosphorylase 2	NULL	ENSMUSG00000001891	216558	0	0	0	0	0	0	0	0	0	chr11	-	21323199	21323303	ENSMUSE00001239424, ENSMUSE00001259243	0	2
GSMG0006393	Ugp2	e5.0	37458	37643	1.07876	0.275221	chr11:21321126-21371267	UDP-glucose pyrophosphorylase 2	NULL	ENSMUSG00000001891	216558	0	0	0	0	0	0	0	0	0	chr11	-	21333625	21333810	ENSMUSE00000100972	0	0
GSMG0006393	Ugp2	e1.0	1	253	0.936717	0.632445	chr11:21321126-21371267	UDP-glucose pyrophosphorylase 2	NULL	ENSMUSG00000001891	216558	0	0	1	0	0	0	0	0	0	chr11	-	21371015	21371267	NA	0	0
GSMG0006393	Ugp2	e6.0	38719	38852	0.88136	0.0411359	chr11:21321126-21371267	UDP-glucose pyrophosphorylase 2	NULL	ENSMUSG00000001891	216558	0	0	0	0	0	0	0	0	0	chr11	-	21332416	21332549	ENSMUSE00000100975	0	1
GSMG0006393	Ugp2	e3.0	16862	16989	0.948747	0.221916	chr11:21321126-21371267	UDP-glucose pyrophosphorylase 2	NULL	ENSMUSG00000001891	216558	0	0	0	0	0	0	0	0	0	chr11	-	21354279	21354406	ENSMUSE00001239683, ENSMUSE00001273063	0	0
GSMG0006393	Ugp2	e11.0	49139	50142	1.02113	0.457805	chr11:21321126-21371267	UDP-glucose pyrophosphorylase 2	NULL	ENSMUSG00000001891	216558	0	0	0	0	0	0	0	0	0	chr11	-	21321126	21322129	NA	0	0
GSMG0006393	Ugp2	e8.0	41346	41543	1.00877	0.742554	chr11:21321126-21371267	UDP-glucose pyrophosphorylase 2	NULL	ENSMUSG00000001891	216558	0	0	0	0	0	0	0	0	0	chr11	-	21329725	21329922	ENSMUSE00000273508	0	0
GSMG0006393	Ugp2	e7.0	40137	40434	0.988547	0.468634	chr11:21321126-21371267	UDP-glucose pyrophosphorylase 2	NULL	ENSMUSG00000001891	216558	0	0	0	0	0	0	0	0	0	chr11	-	21330834	21331131	ENSMUSE00000100955	0	0
GSMG0006393	Ugp2	e9.0	42155	42397	0.939084	0.238603	chr11:21321126-21371267	UDP-glucose pyrophosphorylase 2	NULL	ENSMUSG00000001891	216558	0	0	0	0	0	0	0	0	0	chr11	-	21328871	21329113	ENSMUSE00000273498	0	0
GSMG0006393	Ugp2	e2.0	639	1081	1.28937	0.209633	chr11:21321126-21371267	UDP-glucose pyrophosphorylase 2	NULL	ENSMUSG00000001891	216558	0	0	1	0	0	0	0	0	0	chr11	-	21370187	21370629	NA	0	0
GSMG0006393	Ugp2	e4.0	17812	17919	1.07934	0.0759902	chr11:21321126-21371267	UDP-glucose pyrophosphorylase 2	NULL	ENSMUSG00000001891	216558	0	0	0	0	0	0	0	0	0	chr11	-	21353349	21353456	ENSMUSE00000100970	0	0
GSMG0006395	Mdh1	e1.0	1	205	1.06818	0.0918913	chr11:21556692-21571934	malate dehydrogenase 1, NAD (soluble)	B230377B03Rik,MDH-s,Mor-2,Mor2	ENSMUSG00000020321	17449	0	0	0	0	0	0	0	0	0	chr11	-	21571730	21571934	NA	0	0
GSMG0006395	Mdh1	e4.0	7719	7894	1.01733	0.108213	chr11:21556692-21571934	malate dehydrogenase 1, NAD (soluble)	B230377B03Rik,MDH-s,Mor-2,Mor2	ENSMUSG00000020321	17449	0	0	0	0	0	0	0	0	0	chr11	-	21564041	21564216	ENSMUSE00000103389	0	2
GSMG0006395	Mdh1	e3.0	6015	6111	0.999582	0.971789	chr11:21556692-21571934	malate dehydrogenase 1, NAD (soluble)	B230377B03Rik,MDH-s,Mor-2,Mor2	ENSMUSG00000020321	17449	0	0	0	0	0	0	0	0	0	chr11	-	21565824	21565920	ENSMUSE00000103388	0	2
GSMG0006395	Mdh1	e2.0	5217	5315	1.02525	0.338347	chr11:21556692-21571934	malate dehydrogenase 1, NAD (soluble)	B230377B03Rik,MDH-s,Mor-2,Mor2	ENSMUSG00000020321	17449	0	0	0	0	0	0	0	0	0	chr11	-	21566620	21566718	ENSMUSE00000103385	0	2
GSMG0006395	Mdh1	e8.0	13384	13473	1.00027	0.979291	chr11:21556692-21571934	malate dehydrogenase 1, NAD (soluble)	B230377B03Rik,MDH-s,Mor-2,Mor2	ENSMUSG00000020321	17449	0	0	0	0	0	0	0	0	0	chr11	-	21558462	21558551	ENSMUSE00000103386	0	2
GSMG0006395	Mdh1	e7.0	12630	12743	0.996404	0.821251	chr11:21556692-21571934	malate dehydrogenase 1, NAD (soluble)	B230377B03Rik,MDH-s,Mor-2,Mor2	ENSMUSG00000020321	17449	0	0	0	0	0	0	0	0	0	chr11	-	21559192	21559305	ENSMUSE00000103391	0	2
GSMG0006395	Mdh1	e5.0	8948	9070	0.994137	0.574758	chr11:21556692-21571934	malate dehydrogenase 1, NAD (soluble)	B230377B03Rik,MDH-s,Mor-2,Mor2	ENSMUSG00000020321	17449	0	0	0	0	0	0	0	0	0	chr11	-	21562865	21562987	ENSMUSE00001276322, ENSMUSE00001208138	0	2
GSMG0006395	Mdh1	e6.0	12060	12236	0.979193	0.3699	chr11:21556692-21571934	malate dehydrogenase 1, NAD (soluble)	B230377B03Rik,MDH-s,Mor-2,Mor2	ENSMUSG00000020321	17449	0	0	0	0	0	0	0	0	0	chr11	-	21559699	21559875	ENSMUSE00000103384	0	2
GSMG0006395	Mdh1	e9.0	14367	15243	0.985517	0.707264	chr11:21556692-21571934	malate dehydrogenase 1, NAD (soluble)	B230377B03Rik,MDH-s,Mor-2,Mor2	ENSMUSG00000020321	17449	0	0	0	0	0	0	0	0	0	chr11	-	21556692	21557568	NA	0	0
GSMG0006398	Ehbp1	ae13.0	195595	195669	0.683964	0.02142	chr11:22005825-22342294	EH domain binding protein 1	Flj21950,KIAA0903-like	ENSMUSG00000042302	216565	0	0	0	0	0	0	0	0	0	chr11	-	22146626	22146700	NA	0	NA
GSMG0006398	Ehbp1	e8.0	169289	169470	0.98475	0.789925	chr11:22005825-22342294	EH domain binding protein 1	Flj21950,KIAA0903-like	ENSMUSG00000042302	216565	0	0	1	0	0	0	0	0	0	chr11	-	22172825	22173006	ENSMUSE00001235276, ENSMUSE00001208044	0	2
GSMG0006398	Ehbp1	e16.0	241065	241243	1.08625	0.428455	chr11:22005825-22342294	EH domain binding protein 1	Flj21950,KIAA0903-like	ENSMUSG00000042302	216565	1	0	0	0	0	0	0	0	0	chr11	-	22101052	22101230	ENSMUSE00000272424	0	1
GSMG0006398	Ehbp1	e13.0	195670	195832	0.878809	0.130275	chr11:22005825-22342294	EH domain binding protein 1	Flj21950,KIAA0903-like	ENSMUSG00000042302	216565	1	0	0	0	0	0	0	0	0	chr11	-	22146463	22146625	ENSMUSE00000580858	0	2
GSMG0006398	Ehbp1	e14.0	204238	204457	0.96457	0.63845	chr11:22005825-22342294	EH domain binding protein 1	Flj21950,KIAA0903-like	ENSMUSG00000042302	216565	1	0	0	0	0	0	0	0	0	chr11	-	22137838	22138057	ENSMUSE00001218941, ENSMUSE00001226822	0	2
GSMG0006398	Ehbp1	e25.0	288740	288863	1.05874	0.598586	chr11:22005825-22342294	EH domain binding protein 1	Flj21950,KIAA0903-like	ENSMUSG00000042302	216565	1	0	0	0	0	0	0	0	0	chr11	-	22053432	22053555	ENSMUSE00000272350	0	2
GSMG0006398	Ehbp1	e24.0	285668	285765	1.04109	0.437987	chr11:22005825-22342294	EH domain binding protein 1	Flj21950,KIAA0903-like	ENSMUSG00000042302	216565	1	0	0	0	0	0	0	0	0	chr11	-	22056530	22056627	ENSMUSE00000272357	0	2
GSMG0006398	Ehbp1	e18.0	246096	246977	0.931095	0.0367574	chr11:22005825-22342294	EH domain binding protein 1	Flj21950,KIAA0903-like	ENSMUSG00000042302	216565	1	0	0	0	0	0	0	0	0	chr11	-	22095318	22096199	ENSMUSE00000272409	0	1
GSMG0006398	Ehbp1	e22.0	283034	283158	0.97357	0.684963	chr11:22005825-22342294	EH domain binding protein 1	Flj21950,KIAA0903-like	ENSMUSG00000042302	216565	1	0	0	0	0	0	0	0	0	chr11	-	22059137	22059261	ENSMUSE00000272373	0	2
GSMG0006398	Ehbp1	e28.0	335098	335212	1.07613	0.276694	chr11:22005825-22342294	EH domain binding protein 1	Flj21950,KIAA0903-like	ENSMUSG00000042302	216565	1	0	0	0	0	0	0	0	0	chr11	-	22007083	22007197	ENSMUSE00000272333	0	2
GSMG0006398	Ehbp1	e26.0	327341	327440	1.01356	0.806835	chr11:22005825-22342294	EH domain binding protein 1	Flj21950,KIAA0903-like	ENSMUSG00000042302	216565	1	0	0	0	0	0	0	0	0	chr11	-	22014855	22014954	ENSMUSE00000410802	0	2
GSMG0006398	Ehbp1	e4.0	56421	56807	0.930164	0.23969	chr11:22005825-22342294	EH domain binding protein 1	Flj21950,KIAA0903-like	ENSMUSG00000042302	216565	0	0	1	0	0	0	0	0	0	chr11	-	22285488	22285874	ENSMUSE00001039117	0	0
GSMG0006398	Ehbp1	e10.0	173121	173260	1.11846	0.385009	chr11:22005825-22342294	EH domain binding protein 1	Flj21950,KIAA0903-like	ENSMUSG00000042302	216565	0	0	0	0	0	0	0	0	0	chr11	-	22169035	22169174	ENSMUSE00001277131, ENSMUSE00001232261	0	2
GSMG0006398	Ehbp1	e11.0	190403	190507	0.879879	0.187012	chr11:22005825-22342294	EH domain binding protein 1	Flj21950,KIAA0903-like	ENSMUSG00000042302	216565	0	0	0	0	0	0	0	0	0	chr11	-	22151788	22151892	ENSMUSE00001214781, ENSMUSE00001232340	0	2
GSMG0006398	Ehbp1	e21.0	279408	279515	0.970524	0.605069	chr11:22005825-22342294	EH domain binding protein 1	Flj21950,KIAA0903-like	ENSMUSG00000042302	216565	1	0	0	0	0	0	0	0	0	chr11	-	22062780	22062887	ENSMUSE00000272383	0	2
GSMG0006398	Ehbp1	e17.0	241825	241873	0.793578	0.211522	chr11:22005825-22342294	EH domain binding protein 1	Flj21950,KIAA0903-like	ENSMUSG00000042302	216565	1	0	0	0	0	0	0	0	0	chr11	-	22100422	22100470	ENSMUSE00000272416	0	1
GSMG0006398	Ehbp1	e12.0	191106	191228	0.835035	0.0726761	chr11:22005825-22342294	EH domain binding protein 1	Flj21950,KIAA0903-like	ENSMUSG00000042302	216565	0	0	0	0	0	0	0	0	0	chr11	-	22151067	22151189	ENSMUSE00001234555, ENSMUSE00001213410	0	2
GSMG0006398	Ehbp1	e19.0	252627	252770	1.00533	0.927585	chr11:22005825-22342294	EH domain binding protein 1	Flj21950,KIAA0903-like	ENSMUSG00000042302	216565	1	0	0	0	0	0	0	0	0	chr11	-	22089525	22089668	ENSMUSE00000272398	0	2
GSMG0006398	Ehbp1	e6.0	103057	103152	0.874087	0.227182	chr11:22005825-22342294	EH domain binding protein 1	Flj21950,KIAA0903-like	ENSMUSG00000042302	216565	0	0	1	0	0	0	0	0	0	chr11	-	22239143	22239238	ENSMUSE00001212005, ENSMUSE00001305022	0	2
GSMG0006398	Ehbp1	e20.0	273789	273936	1.12575	0.0560408	chr11:22005825-22342294	EH domain binding protein 1	Flj21950,KIAA0903-like	ENSMUSG00000042302	216565	1	0	0	0	0	0	0	0	0	chr11	-	22068359	22068506	ENSMUSE00000272392	0	2
GSMG0006398	Ehbp1	e23.0	285374	285512	1.05788	0.347624	chr11:22005825-22342294	EH domain binding protein 1	Flj21950,KIAA0903-like	ENSMUSG00000042302	216565	1	0	0	0	0	0	0	0	0	chr11	-	22056783	22056921	ENSMUSE00000272366	0	2
GSMG0006398	Ehbp1	e3.0	55499	55613	0.929156	0.697914	chr11:22005825-22342294	EH domain binding protein 1	Flj21950,KIAA0903-like	ENSMUSG00000042302	216565	0	0	1	0	0	0	0	0	0	chr11	-	22286682	22286796	NA	0	0
GSMG0006398	Ehbp1	e7.0	110240	110293	0.930864	0.309691	chr11:22005825-22342294	EH domain binding protein 1	Flj21950,KIAA0903-like	ENSMUSG00000042302	216565	0	0	1	0	0	0	0	0	0	chr11	-	22232002	22232055	ENSMUSE00001280907, ENSMUSE00001257004	0	2
GSMG0006398	Ehbp1	e27.0	328738	328811	1.06593	0.250847	chr11:22005825-22342294	EH domain binding protein 1	Flj21950,KIAA0903-like	ENSMUSG00000042302	216565	1	0	0	0	0	0	0	0	0	chr11	-	22013484	22013557	ENSMUSE00000272337	0	2
GSMG0006398	Ehbp1	e29.0	335424	336470	0.945187	0.109176	chr11:22005825-22342294	EH domain binding protein 1	Flj21950,KIAA0903-like	ENSMUSG00000042302	216565	1	0	0	0	0	0	0	0	0	chr11	-	22005825	22006871	NA	0	0
GSMG0006398	Ehbp1	e5.0	94268	94325	0.989655	0.920036	chr11:22005825-22342294	EH domain binding protein 1	Flj21950,KIAA0903-like	ENSMUSG00000042302	216565	0	0	1	0	0	0	0	0	0	chr11	-	22247970	22248027	ENSMUSE00001271557, ENSMUSE00001235432	0	2
GSMG0006414	Commd1 // B3gnt2	e5.0	82228	86149	0.984574	0.803026	chr11:22834739-22982284	COMM domain containing 1 // UDP-GlcNAc:betaGal beta-1,3-N-acetylglucosaminyltransferase 2	B3Galt6,B3gnt1,Murr1	ENSMUSG00000051355,ENSMUSG00000051650	17846,53625	1	0	0	0	0	0	0	0	0	chr11	-	22896136	22900057	ENSMUSE00000861741	0	0
GSMG0006414	Commd1 // B3gnt2	e4.0	25593	25874	0.985679	0.70084	chr11:22834739-22982284	COMM domain containing 1 // UDP-GlcNAc:betaGal beta-1,3-N-acetylglucosaminyltransferase 2	B3Galt6,B3gnt1,Murr1	ENSMUSG00000051355,ENSMUSG00000051650	17846,53625	0	0	0	0	0	0	0	0	0	chr11	-	22956411	22956692	ENSMUSE00001315649, ENSMUSE00001284937, ENSMUSE00001315681	0	1
GSMG0006414	Commd1 // B3gnt2	e1.0	1	206	1.02273	0.697206	chr11:22834739-22982284	COMM domain containing 1 // UDP-GlcNAc:betaGal beta-1,3-N-acetylglucosaminyltransferase 2	B3Galt6,B3gnt1,Murr1	ENSMUSG00000051355,ENSMUSG00000051650	17846,53625	0	0	1	0	0	0	0	0	0	chr11	-	22982079	22982284	NA	0	0
GSMG0006414	Commd1 // B3gnt2	e8.0	145090	147546	1.01263	0.622188	chr11:22834739-22982284	COMM domain containing 1 // UDP-GlcNAc:betaGal beta-1,3-N-acetylglucosaminyltransferase 2	B3Galt6,B3gnt1,Murr1	ENSMUSG00000051355,ENSMUSG00000051650	17846,53625	1	0	0	0	0	0	0	0	0	chr11	-	22834739	22837195	NA	0	0
GSMG0006414	Commd1 // B3gnt2	e7.0	122550	122791	1.00881	0.990659	chr11:22834739-22982284	COMM domain containing 1 // UDP-GlcNAc:betaGal beta-1,3-N-acetylglucosaminyltransferase 2	B3Galt6,B3gnt1,Murr1	ENSMUSG00000051355,ENSMUSG00000051650	17846,53625	0	0	1	0	0	0	0	0	0	chr11	-	22859494	22859735	NA	0	0
GSMG0006422	Ahsa2	ae10.0	7451	7469	0.759809	0.279685	chr11:23487882-23498039	AHA1, activator of heat shock protein ATPase 2	1110064P04Rik	ENSMUSG00000020288	268390	0	0	0	0	0	0	0	0	0	chr11	-	23490571	23490589	NA	1	NA
GSMG0006422	Ahsa2	e4.0	2976	3061	0.957551	0.196006	chr11:23487882-23498039	AHA1, activator of heat shock protein ATPase 2	1110064P04Rik	ENSMUSG00000020288	268390	0	0	0	0	0	0	0	0	0	chr11	-	23494979	23495064	ENSMUSE00000271121	0	2
GSMG0006422	Ahsa2	e8.0	6926	7027	1.02382	0.564892	chr11:23487882-23498039	AHA1, activator of heat shock protein ATPase 2	1110064P04Rik	ENSMUSG00000020288	268390	0	0	0	0	0	0	0	0	0	chr11	-	23491013	23491114	ENSMUSE00001241010, ENSMUSE00001254321	0	2
GSMG0006422	Ahsa2	e5.0	4647	4761	0.974141	0.389884	chr11:23487882-23498039	AHA1, activator of heat shock protein ATPase 2	1110064P04Rik	ENSMUSG00000020288	268390	0	0	0	0	0	0	0	0	0	chr11	-	23493279	23493393	ENSMUSE00000103099	0	2
GSMG0006422	Ahsa2	e9.0	7320	7371	0.980042	0.682767	chr11:23487882-23498039	AHA1, activator of heat shock protein ATPase 2	1110064P04Rik	ENSMUSG00000020288	268390	0	0	0	0	0	0	0	0	0	chr11	-	23490669	23490720	ENSMUSE00001242966, ENSMUSE00001240198	0	2
GSMG0006422	Ahsa2	e10.0	7470	10158	0.924465	0.0262139	chr11:23487882-23498039	AHA1, activator of heat shock protein ATPase 2	1110064P04Rik	ENSMUSG00000020288	268390	0	0	0	0	0	0	0	0	0	chr11	-	23487882	23490570	ENSMUSE00000489028	0	0
GSMG0006422	Ahsa2	e7.0	6458	6565	1.05155	0.259238	chr11:23487882-23498039	AHA1, activator of heat shock protein ATPase 2	1110064P04Rik	ENSMUSG00000020288	268390	0	0	0	0	0	0	0	0	0	chr11	-	23491475	23491582	ENSMUSE00001219781, ENSMUSE00001244779	0	2
GSMG0006422	Ahsa2	e3.0	1165	1349	0.961872	0.405986	chr11:23487882-23498039	AHA1, activator of heat shock protein ATPase 2	1110064P04Rik	ENSMUSG00000020288	268390	0	0	0	0	0	0	0	0	0	chr11	-	23496691	23496875	NA	0	2
GSMG0006422	Ahsa2	e6.0	5734	5822	1.06341	0.252108	chr11:23487882-23498039	AHA1, activator of heat shock protein ATPase 2	1110064P04Rik	ENSMUSG00000020288	268390	0	0	0	0	0	0	0	0	0	chr11	-	23492218	23492306	ENSMUSE00000103108	0	2
GSMG0006422	Ahsa2	e1.0	1	265	0.929233	0.784735	chr11:23487882-23498039	AHA1, activator of heat shock protein ATPase 2	1110064P04Rik	ENSMUSG00000020288	268390	0	0	1	0	0	0	0	0	0	chr11	-	23497775	23498039	NA	0	0
GSMG0006422	Ahsa2	e3.0	1159	1164	1.00843	0.938884	chr11:23487882-23498039	AHA1, activator of heat shock protein ATPase 2	1110064P04Rik	ENSMUSG00000020288	268390	0	0	0	0	0	0	0	0	0	chr11	-	23496876	23496881	NA	1	2
GSMG0006425	0610010F05Rik	e9.0	16438	16496	0.716429	0.045576	chr11:23564961-23633633	RIKEN cDNA 0610010F05 gene	NULL	ENSMUSG00000042208	71675	0	0	0	0	0	0	0	0	0	chr11	-	23617138	23617196	ENSMUSE00001111578	0	2
GSMG0006425	0610010F05Rik	e21.0	50694	50767	1.09763	0.290122	chr11:23564961-23633633	RIKEN cDNA 0610010F05 gene	NULL	ENSMUSG00000042208	71675	0	0	0	0	0	0	0	0	0	chr11	-	23582867	23582940	ENSMUSE00001119525	0	2
GSMG0006425	0610010F05Rik	e6.0	8512	8698	1.05125	0.409376	chr11:23564961-23633633	RIKEN cDNA 0610010F05 gene	NULL	ENSMUSG00000042208	71675	0	0	0	0	0	0	0	0	0	chr11	-	23624936	23625122	ENSMUSE00001236563, ENSMUSE00001274148	0	2
GSMG0006425	0610010F05Rik	e19.0	49023	49114	0.999616	0.996396	chr11:23564961-23633633	RIKEN cDNA 0610010F05 gene	NULL	ENSMUSG00000042208	71675	0	0	0	0	0	0	0	0	0	chr11	-	23584520	23584611	ENSMUSE00001157223	0	2
GSMG0006425	0610010F05Rik	e1.0	1	141	0.914583	0.899573	chr11:23564961-23633633	RIKEN cDNA 0610010F05 gene	NULL	ENSMUSG00000042208	71675	0	0	1	0	0	0	0	0	0	chr11	-	23633493	23633633	NA	0	0
GSMG0006425	0610010F05Rik	e16.0	40109	40208	1.07023	0.202563	chr11:23564961-23633633	RIKEN cDNA 0610010F05 gene	NULL	ENSMUSG00000042208	71675	0	0	0	0	0	0	0	0	0	chr11	-	23593426	23593525	ENSMUSE00001161172	0	1
GSMG0006425	0610010F05Rik	e23.0	56812	56903	1.06208	0.410123	chr11:23564961-23633633	RIKEN cDNA 0610010F05 gene	NULL	ENSMUSG00000042208	71675	0	0	0	0	0	0	0	0	0	chr11	-	23576731	23576822	ENSMUSE00001188078	0	2
GSMG0006425	0610010F05Rik	e11.0	21586	21672	0.77601	0.101851	chr11:23564961-23633633	RIKEN cDNA 0610010F05 gene	NULL	ENSMUSG00000042208	71675	0	0	0	0	0	0	0	0	0	chr11	-	23611962	23612048	ENSMUSE00001200311	0	2
GSMG0006425	0610010F05Rik	e7.0	11110	11198	1.09501	0.266638	chr11:23564961-23633633	RIKEN cDNA 0610010F05 gene	NULL	ENSMUSG00000042208	71675	0	0	0	0	0	0	0	0	0	chr11	-	23622436	23622524	NA	0	1
GSMG0006425	0610010F05Rik	e5.0	4603	4761	1.04655	0.683527	chr11:23564961-23633633	RIKEN cDNA 0610010F05 gene	NULL	ENSMUSG00000042208	71675	0	0	0	0	0	0	0	0	0	chr11	-	23628873	23629031	ENSMUSE00001205536, ENSMUSE00001300462	0	2
GSMG0006425	0610010F05Rik	e17.0	43651	43683	1.13652	0.0566881	chr11:23564961-23633633	RIKEN cDNA 0610010F05 gene	NULL	ENSMUSG00000042208	71675	0	0	0	0	0	0	0	0	0	chr11	-	23589951	23589983	ENSMUSE00001143503	0	2
GSMG0006425	0610010F05Rik	e7.0	11105	11109	1.1121	0.140915	chr11:23564961-23633633	RIKEN cDNA 0610010F05 gene	NULL	ENSMUSG00000042208	71675	0	0	0	0	0	0	0	0	0	chr11	-	23622525	23622529	NA	1	1
GSMG0006425	0610010F05Rik	e10.0	18378	18538	0.670153	0.0272574	chr11:23564961-23633633	RIKEN cDNA 0610010F05 gene	NULL	ENSMUSG00000042208	71675	0	0	0	0	0	0	0	0	0	chr11	-	23615096	23615256	ENSMUSE00001147736	0	2
GSMG0006425	0610010F05Rik	e22.0	51950	52038	1.097	0.331694	chr11:23564961-23633633	RIKEN cDNA 0610010F05 gene	NULL	ENSMUSG00000042208	71675	0	0	0	0	0	0	0	0	0	chr11	-	23581596	23581684	ENSMUSE00001142127	0	2
GSMG0006425	0610010F05Rik	e12.0	21777	21887	0.784524	0.158406	chr11:23564961-23633633	RIKEN cDNA 0610010F05 gene	NULL	ENSMUSG00000042208	71675	0	0	0	0	0	0	0	0	0	chr11	-	23611747	23611857	ENSMUSE00001165311	0	1
GSMG0006425	0610010F05Rik	e20.0	50508	50536	1.15497	0.0967081	chr11:23564961-23633633	RIKEN cDNA 0610010F05 gene	NULL	ENSMUSG00000042208	71675	0	0	0	0	0	0	0	0	0	chr11	-	23583098	23583126	ENSMUSE00001201353	0	2
GSMG0006425	0610010F05Rik	e18.0	44900	44999	1.08595	0.0431202	chr11:23564961-23633633	RIKEN cDNA 0610010F05 gene	NULL	ENSMUSG00000042208	71675	0	0	0	0	0	0	0	0	0	chr11	-	23588635	23588734	ENSMUSE00001171467	0	2
GSMG0006425	0610010F05Rik	e8.0	13167	13405	0.96311	0.482914	chr11:23564961-23633633	RIKEN cDNA 0610010F05 gene	NULL	ENSMUSG00000042208	71675	0	0	0	0	0	0	0	0	0	chr11	-	23620229	23620467	ENSMUSE00001206676, ENSMUSE00001245490	0	2
GSMG0006425	0610010F05Rik	e4.0	2300	2429	0.933285	0.506867	chr11:23564961-23633633	RIKEN cDNA 0610010F05 gene	NULL	ENSMUSG00000042208	71675	0	0	0	0	0	0	0	0	0	chr11	-	23631205	23631334	ENSMUSE00000680652	0	2
GSMG0006425	0610010F05Rik	e13.0	24510	24633	0.925689	0.352544	chr11:23564961-23633633	RIKEN cDNA 0610010F05 gene	NULL	ENSMUSG00000042208	71675	0	0	0	0	0	0	0	0	0	chr11	-	23609001	23609124	ENSMUSE00001111449	0	1
GSMG0006425	0610010F05Rik	e15.0	38108	38253	1.01017	0.906547	chr11:23564961-23633633	RIKEN cDNA 0610010F05 gene	NULL	ENSMUSG00000042208	71675	0	0	0	0	0	0	0	0	0	chr11	-	23595381	23595526	ENSMUSE00001183067	0	1
GSMG0006425	0610010F05Rik	e24.0	58117	59858	0.996245	0.900217	chr11:23564961-23633633	RIKEN cDNA 0610010F05 gene	NULL	ENSMUSG00000042208	71675	1	0	0	0	0	0	0	0	0	chr11	-	23573776	23575517	NA	0	0
GSMG0006425	0610010F05Rik	e14.0	26868	27020	0.882924	0.0806014	chr11:23564961-23633633	RIKEN cDNA 0610010F05 gene	NULL	ENSMUSG00000042208	71675	0	0	0	0	0	0	0	0	0	chr11	-	23606614	23606766	ENSMUSE00001201174	0	1
GSMG0006427	Pex13	e1.0	1	214	0.976407	0.913895	chr11:23646479-23665960	peroxisomal biogenesis factor 13	2610008O20Rik	ENSMUSG00000020283	72129	0	0	0	0	0	0	0	0	0	chr11	-	23665747	23665960	NA	0	0
GSMG0006427	Pex13	e2.0	9831	10525	0.989208	0.0925725	chr11:23646479-23665960	peroxisomal biogenesis factor 13	2610008O20Rik	ENSMUSG00000020283	72129	0	0	0	0	0	0	0	0	0	chr11	-	23655436	23656130	ENSMUSE00000103055	0	2
GSMG0006427	Pex13	e4.0	16371	19482	0.936776	0.314335	chr11:23646479-23665960	peroxisomal biogenesis factor 13	2610008O20Rik	ENSMUSG00000020283	72129	0	0	0	0	0	0	0	0	0	chr11	-	23646479	23649590	ENSMUSE00000814898	0	0
GSMG0006427	Pex13	e3.0	14906	15031	1.04171	0.0925725	chr11:23646479-23665960	peroxisomal biogenesis factor 13	2610008O20Rik	ENSMUSG00000020283	72129	0	0	0	0	0	0	0	0	0	chr11	-	23650930	23651055	ENSMUSE00001236163, ENSMUSE00001282341	0	2
GSMG0006430	NULL	e1.0	1	1532	1	NA	chr11:23860150-23861681	NULL	NULL	NULL	NULL	0	0	0	0	0	0	0	0	0	chr11	-	23860150	23861681	NA	0	2
GSMG0006431	Papolg	e22.0	31215	32624	0.8907	0.322073	chr11:23862647-23895270	poly(A) polymerase gamma	9630006B20Rik	ENSMUSG00000020273	216578	1	0	0	0	0	0	0	0	0	chr11	-	23862647	23864056	NA	0	0
GSMG0006431	Papolg	e8.0	15308	15397	0.906789	0.662432	chr11:23862647-23895270	poly(A) polymerase gamma	9630006B20Rik	ENSMUSG00000020273	216578	0	0	0	0	0	0	0	0	0	chr11	-	23879874	23879963	ENSMUSE00001235749, ENSMUSE00001254877	0	1
GSMG0006431	Papolg	e17.0	27145	27314	1.04132	0.54469	chr11:23862647-23895270	poly(A) polymerase gamma	9630006B20Rik	ENSMUSG00000020273	216578	1	0	0	0	0	0	0	0	0	chr11	-	23867957	23868126	ENSMUSE00001277392, ENSMUSE00001212757	0	2
GSMG0006431	Papolg	e4.0	9699	9780	0.792305	0.316039	chr11:23862647-23895270	poly(A) polymerase gamma	9630006B20Rik	ENSMUSG00000020273	216578	0	0	0	0	0	0	0	0	0	chr11	-	23885491	23885572	ENSMUSE00001222705, ENSMUSE00001251474	0	1
GSMG0006431	Papolg	e5.0	9998	10107	0.840535	0.518003	chr11:23862647-23895270	poly(A) polymerase gamma	9630006B20Rik	ENSMUSG00000020273	216578	0	0	0	0	0	0	0	0	0	chr11	-	23885164	23885273	ENSMUSE00001252939, ENSMUSE00001247136	0	1
GSMG0006431	Papolg	e11.0	21361	21481	0.865923	0.175044	chr11:23862647-23895270	poly(A) polymerase gamma	9630006B20Rik	ENSMUSG00000020273	216578	0	0	0	0	0	0	0	0	0	chr11	-	23873790	23873910	ENSMUSE00001218821, ENSMUSE00001238793	0	1
GSMG0006431	Papolg	e15.0	24969	25078	0.569072	0.0285738	chr11:23862647-23895270	poly(A) polymerase gamma	9630006B20Rik	ENSMUSG00000020273	216578	0	0	0	0	0	0	0	0	0	chr11	-	23870193	23870302	ENSMUSE00000102969	0	1
GSMG0006431	Papolg	e6.0	11157	11210	0.741157	0.240069	chr11:23862647-23895270	poly(A) polymerase gamma	9630006B20Rik	ENSMUSG00000020273	216578	0	0	0	0	0	0	0	0	0	chr11	-	23884061	23884114	ENSMUSE00001293038, ENSMUSE00001307091	0	1
GSMG0006431	Papolg	e14.0	24409	24528	0.735676	0.103859	chr11:23862647-23895270	poly(A) polymerase gamma	9630006B20Rik	ENSMUSG00000020273	216578	0	0	0	0	0	0	0	0	0	chr11	-	23870743	23870862	ENSMUSE00001249926, ENSMUSE00001277614	0	1
GSMG0006431	Papolg	e2.0	3367	3528	0.817835	0.201906	chr11:23862647-23895270	poly(A) polymerase gamma	9630006B20Rik	ENSMUSG00000020273	216578	0	0	0	0	0	0	0	0	0	chr11	-	23891743	23891904	ENSMUSE00001289987, ENSMUSE00001225229	0	1
GSMG0006431	Papolg	e18.0	27681	27769	1.13889	0.0677255	chr11:23862647-23895270	poly(A) polymerase gamma	9630006B20Rik	ENSMUSG00000020273	216578	1	0	0	0	0	0	0	0	0	chr11	-	23867502	23867590	ENSMUSE00001269732, ENSMUSE00001235535	0	2
GSMG0006431	Papolg	e7.0	12977	13088	0.921311	0.789779	chr11:23862647-23895270	poly(A) polymerase gamma	9630006B20Rik	ENSMUSG00000020273	216578	0	0	0	0	0	0	0	0	0	chr11	-	23882183	23882294	ENSMUSE00000102959	0	1
GSMG0006431	Papolg	e1.0	1	249	1.10597	0.670963	chr11:23862647-23895270	poly(A) polymerase gamma	9630006B20Rik	ENSMUSG00000020273	216578	0	0	0	0	0	0	0	0	0	chr11	-	23895022	23895270	NA	0	0
GSMG0006431	Papolg	e3.0	4976	5042	0.750725	0.15235	chr11:23862647-23895270	poly(A) polymerase gamma	9630006B20Rik	ENSMUSG00000020273	216578	0	0	0	0	0	0	0	0	0	chr11	-	23890229	23890295	ENSMUSE00001234657, ENSMUSE00001213569	0	1
GSMG0006431	Papolg	e9.0	18813	18951	0.7687	0.08488	chr11:23862647-23895270	poly(A) polymerase gamma	9630006B20Rik	ENSMUSG00000020273	216578	0	0	0	0	0	0	0	0	0	chr11	-	23876320	23876458	ENSMUSE00001257645, ENSMUSE00001284128	0	1
GSMG0006431	Papolg	e21.0	28804	28860	0.96634	0.773521	chr11:23862647-23895270	poly(A) polymerase gamma	9630006B20Rik	ENSMUSG00000020273	216578	1	0	0	0	0	0	0	0	0	chr11	-	23866411	23866467	ENSMUSE00001269140, ENSMUSE00001216243	0	2
GSMG0006431	Papolg	e20.0	28576	28641	0.892112	0.253105	chr11:23862647-23895270	poly(A) polymerase gamma	9630006B20Rik	ENSMUSG00000020273	216578	1	0	0	0	0	0	0	0	0	chr11	-	23866630	23866695	ENSMUSE00001266579, ENSMUSE00001232803	0	2
GSMG0006431	Papolg	e13.0	22791	22844	0.74643	0.199953	chr11:23862647-23895270	poly(A) polymerase gamma	9630006B20Rik	ENSMUSG00000020273	216578	0	0	0	0	0	0	0	0	0	chr11	-	23872427	23872480	ENSMUSE00001286060, ENSMUSE00001214992	0	1
GSMG0006431	Papolg	e12.0	21959	22043	0.706892	0.0791162	chr11:23862647-23895270	poly(A) polymerase gamma	9630006B20Rik	ENSMUSG00000020273	216578	0	0	0	0	0	0	0	0	0	chr11	-	23873228	23873312	ENSMUSE00001301396, ENSMUSE00001251966	0	1
GSMG0006431	Papolg	e19.0	27856	28073	0.944987	0.337209	chr11:23862647-23895270	poly(A) polymerase gamma	9630006B20Rik	ENSMUSG00000020273	216578	0	0	0	0	0	0	0	0	0	chr11	-	23867198	23867415	NA	0	1
GSMG0006431	Papolg	e10.0	20724	20796	0.982346	0.905055	chr11:23862647-23895270	poly(A) polymerase gamma	9630006B20Rik	ENSMUSG00000020273	216578	0	0	0	0	0	0	0	0	0	chr11	-	23874475	23874547	ENSMUSE00001307916, ENSMUSE00001226941	0	1
GSMG0006431	Papolg	e16.0	26791	26912	0.782552	0.135534	chr11:23862647-23895270	poly(A) polymerase gamma	9630006B20Rik	ENSMUSG00000020273	216578	1	0	0	0	0	0	0	0	0	chr11	-	23868359	23868480	ENSMUSE00001295410, ENSMUSE00001255394	0	1
GSMG0006448	Ccdc85a	e5.0	195382	198646	0.866922	0.295654	chr11:28385684-28584329	coiled-coil domain containing 85A	E030025D05Rik	ENSMUSG00000032878	216613	1	0	0	0	0	0	0	0	0	chr11	-	28385684	28388948	NA	0	0
GSMG0006448	Ccdc85a	e3.0	150173	150249	0.921558	0.338574	chr11:28385684-28584329	coiled-coil domain containing 85A	E030025D05Rik	ENSMUSG00000032878	216613	1	0	0	0	0	0	0	0	0	chr11	-	28434081	28434157	ENSMUSE00000283791	0	2
GSMG0006448	Ccdc85a	e4.0	188165	188284	1.03485	0.681305	chr11:28385684-28584329	coiled-coil domain containing 85A	E030025D05Rik	ENSMUSG00000032878	216613	1	0	0	0	0	1	0	0	0	chr11	-	28396046	28396165	ENSMUSE00000283784	0	0
GSMG0006448	Ccdc85a	e1.0	1	1048	0.990501	0.876854	chr11:28385684-28584329	coiled-coil domain containing 85A	E030025D05Rik	ENSMUSG00000032878	216613	0	0	0	0	0	0	0	0	0	chr11	-	28583282	28584329	NA	0	0
GSMG0006448	Ccdc85a	e2.0	6985	7939	1.00731	0.338574	chr11:28385684-28584329	coiled-coil domain containing 85A	E030025D05Rik	ENSMUSG00000032878	216613	0	0	0	0	0	0	0	0	0	chr11	-	28576391	28577345	ENSMUSE00000399126	0	2
GSMG0006449	A630052C17Rik	e2.0	612	2232	0.993372	0.257068	chr11:29171331-29173562	RIKEN cDNA A630052C17 gene	NULL	ENSMUSG00000086725	NULL	0	0	0	0	0	0	0	0	0	chr11	-	29171331	29172951	NA	0	2
GSMG0006451	Cfap36	e5.0	16636	16723	0.947691	0.148214	chr11:29221536-29247308	cilia and flagella associated protein 36	4931428D14Rik,Ccdc104	ENSMUSG00000020462	216618	0	0	0	0	0	0	0	0	0	chr11	-	29230586	29230673	ENSMUSE00001246276, ENSMUSE00001209838	0	2
GSMG0006451	Cfap36	e3.0	3149	3250	0.973558	0.392003	chr11:29221536-29247308	cilia and flagella associated protein 36	4931428D14Rik,Ccdc104	ENSMUSG00000020462	216618	0	0	0	0	0	0	0	0	0	chr11	-	29244059	29244160	ENSMUSE00001312368, ENSMUSE00001291230	0	2
GSMG0006451	Cfap36	e6.0	17350	17401	0.984026	0.661305	chr11:29221536-29247308	cilia and flagella associated protein 36	4931428D14Rik,Ccdc104	ENSMUSG00000020462	216618	0	0	0	0	0	0	0	0	0	chr11	-	29229908	29229959	ENSMUSE00001272833, ENSMUSE00001237606	0	2
GSMG0006451	Cfap36	e9.0	24726	24875	1.01121	0.684357	chr11:29221536-29247308	cilia and flagella associated protein 36	4931428D14Rik,Ccdc104	ENSMUSG00000020462	216618	0	0	0	0	0	0	0	0	0	chr11	-	29222434	29222583	ENSMUSE00000104979	0	2
GSMG0006451	Cfap36	e10.0	25324	25773	1.00079	0.984091	chr11:29221536-29247308	cilia and flagella associated protein 36	4931428D14Rik,Ccdc104	ENSMUSG00000020462	216618	0	0	0	0	0	0	0	0	0	chr11	-	29221536	29221985	NA	0	0
GSMG0006451	Cfap36	e8.0	24426	24565	1.02362	0.573924	chr11:29221536-29247308	cilia and flagella associated protein 36	4931428D14Rik,Ccdc104	ENSMUSG00000020462	216618	0	0	0	0	0	0	0	0	0	chr11	-	29222744	29222883	ENSMUSE00000104989	0	2
GSMG0006451	Cfap36	e1.0	1	294	1.02102	0.838388	chr11:29221536-29247308	cilia and flagella associated protein 36	4931428D14Rik,Ccdc104	ENSMUSG00000020462	216618	0	0	0	0	0	0	0	0	0	chr11	-	29247015	29247308	NA	0	0
GSMG0006451	Cfap36	e2.0	2159	2223	0.953934	0.320165	chr11:29221536-29247308	cilia and flagella associated protein 36	4931428D14Rik,Ccdc104	ENSMUSG00000020462	216618	0	0	0	0	0	0	0	0	0	chr11	-	29245086	29245150	ENSMUSE00001256314, ENSMUSE00001264779	0	2
GSMG0006451	Cfap36	e4.0	12837	12951	0.954067	0.191613	chr11:29221536-29247308	cilia and flagella associated protein 36	4931428D14Rik,Ccdc104	ENSMUSG00000020462	216618	0	0	0	0	0	0	0	0	0	chr11	-	29234358	29234472	ENSMUSE00001240187, ENSMUSE00001232025	0	2
GSMG0006451	Cfap36	e7.0	21350	21452	1.07307	0.0375352	chr11:29221536-29247308	cilia and flagella associated protein 36	4931428D14Rik,Ccdc104	ENSMUSG00000020462	216618	0	0	0	0	0	0	0	0	0	chr11	-	29225857	29225959	ENSMUSE00000104982	0	2
GSMG0006453	Prorsd1	e2.0	514	604	1.31425	0.154441	chr11:29511757-29515035	prolyl-tRNA synthetase domain containing 1	2010316F05Rik,Ncrna00117,Prdxdd1	ENSMUSG00000032673	67939	0	0	0	0	0	1	0	0	0	chr11	-	29514432	29514522	ENSMUSE00001016601	0	0
GSMG0006453	Prorsd1	e1.0	1	119	1.08944	0.538899	chr11:29511757-29515035	prolyl-tRNA synthetase domain containing 1	2010316F05Rik,Ncrna00117,Prdxdd1	ENSMUSG00000032673	67939	0	0	0	0	0	0	0	0	0	chr11	-	29514917	29515035	NA	0	0
GSMG0006453	Prorsd1	e3.0	1360	3279	0.985336	0.353967	chr11:29511757-29515035	prolyl-tRNA synthetase domain containing 1	2010316F05Rik,Ncrna00117,Prdxdd1	ENSMUSG00000032673	67939	0	0	0	0	0	0	0	0	0	chr11	-	29511757	29513676	ENSMUSE00000727907	0	0
GSMG0006460	Sptbn1	e12.0	123955	124072	1.02364	0.55786	chr11:30099396-30268177	spectrin beta, non-erythrocytic 1	9930031C03Rik,betafodrin,brainspectrin,elf1,elf3,non-erythrocytic,spectrinG,Spnb-2,Spnb2	ENSMUSG00000020315	20742	1	0	0	1	0	0	0	0	0	chr11	-	30144106	30144223	ENSMUSE00000580596	0	1
GSMG0006460	Sptbn1	e31.0	155267	155351	1.02428	0.736045	chr11:30099396-30268177	spectrin beta, non-erythrocytic 1	9930031C03Rik,betafodrin,brainspectrin,elf1,elf3,non-erythrocytic,spectrinG,Spnb-2,Spnb2	ENSMUSG00000020315	20742	1	0	0	1	0	0	0	0	0	chr11	-	30112827	30112911	ENSMUSE00000103369	0	1
GSMG0006460	Sptbn1	e23.0	146478	146702	1.05312	0.129349	chr11:30099396-30268177	spectrin beta, non-erythrocytic 1	9930031C03Rik,betafodrin,brainspectrin,elf1,elf3,non-erythrocytic,spectrinG,Spnb-2,Spnb2	ENSMUSG00000020315	20742	1	0	0	1	0	0	0	0	0	chr11	-	30121476	30121700	ENSMUSE00000580559	0	0
GSMG0006460	Sptbn1	e9.0	118563	118678	0.890237	0.103231	chr11:30099396-30268177	spectrin beta, non-erythrocytic 1	9930031C03Rik,betafodrin,brainspectrin,elf1,elf3,non-erythrocytic,spectrinG,Spnb-2,Spnb2	ENSMUSG00000020315	20742	1	0	0	1	0	0	0	0	0	chr11	-	30149500	30149615	ENSMUSE00000145782	0	1
GSMG0006460	Sptbn1	e38.0	167464	168782	1.03041	0.559414	chr11:30099396-30268177	spectrin beta, non-erythrocytic 1	9930031C03Rik,betafodrin,brainspectrin,elf1,elf3,non-erythrocytic,spectrinG,Spnb-2,Spnb2	ENSMUSG00000020315	20742	1	0	0	0	0	0	0	0	0	chr11	-	30099396	30100714	ENSMUSE00001281304, ENSMUSE00001231625	0	0
GSMG0006460	Sptbn1	e36.0	164757	164930	0.962125	0.599683	chr11:30099396-30268177	spectrin beta, non-erythrocytic 1	9930031C03Rik,betafodrin,brainspectrin,elf1,elf3,non-erythrocytic,spectrinG,Spnb-2,Spnb2	ENSMUSG00000020315	20742	1	0	0	0	0	0	0	0	0	chr11	-	30103248	30103421	ENSMUSE00000103367	0	0
GSMG0006460	Sptbn1	e22.0	144116	144379	0.968326	0.452764	chr11:30099396-30268177	spectrin beta, non-erythrocytic 1	9930031C03Rik,betafodrin,brainspectrin,elf1,elf3,non-erythrocytic,spectrinG,Spnb-2,Spnb2	ENSMUSG00000020315	20742	1	0	0	1	0	0	0	0	0	chr11	-	30123799	30124062	ENSMUSE00000662761	0	0
GSMG0006460	Sptbn1	e25.0	147367	147648	0.953488	0.40008	chr11:30099396-30268177	spectrin beta, non-erythrocytic 1	9930031C03Rik,betafodrin,brainspectrin,elf1,elf3,non-erythrocytic,spectrinG,Spnb-2,Spnb2	ENSMUSG00000020315	20742	1	0	0	1	0	0	0	0	0	chr11	-	30120530	30120811	ENSMUSE00000103365	0	0
GSMG0006460	Sptbn1	e17.0	129677	129814	0.997529	0.945179	chr11:30099396-30268177	spectrin beta, non-erythrocytic 1	9930031C03Rik,betafodrin,brainspectrin,elf1,elf3,non-erythrocytic,spectrinG,Spnb-2,Spnb2	ENSMUSG00000020315	20742	1	0	0	1	0	0	0	0	0	chr11	-	30138364	30138501	ENSMUSE00000103361	0	0
GSMG0006460	Sptbn1	e6.0	113776	113916	0.987546	0.871946	chr11:30099396-30268177	spectrin beta, non-erythrocytic 1	9930031C03Rik,betafodrin,brainspectrin,elf1,elf3,non-erythrocytic,spectrinG,Spnb-2,Spnb2	ENSMUSG00000020315	20742	0	0	0	0	0	0	0	0	0	chr11	-	30154262	30154402	NA	0	1
GSMG0006460	Sptbn1	e19.0	132036	132238	0.941023	0.0717445	chr11:30099396-30268177	spectrin beta, non-erythrocytic 1	9930031C03Rik,betafodrin,brainspectrin,elf1,elf3,non-erythrocytic,spectrinG,Spnb-2,Spnb2	ENSMUSG00000020315	20742	1	0	0	1	0	0	0	0	0	chr11	-	30135940	30136142	ENSMUSE00000103360	0	0
GSMG0006460	Sptbn1	e24.0	147113	147202	0.998282	0.979192	chr11:30099396-30268177	spectrin beta, non-erythrocytic 1	9930031C03Rik,betafodrin,brainspectrin,elf1,elf3,non-erythrocytic,spectrinG,Spnb-2,Spnb2	ENSMUSG00000020315	20742	1	0	0	1	0	0	0	0	0	chr11	-	30120976	30121065	ENSMUSE00000580592	0	0
GSMG0006460	Sptbn1	e35.0	163504	163742	1.03156	0.608099	chr11:30099396-30268177	spectrin beta, non-erythrocytic 1	9930031C03Rik,betafodrin,brainspectrin,elf1,elf3,non-erythrocytic,spectrinG,Spnb-2,Spnb2	ENSMUSG00000020315	20742	1	0	0	0	0	0	0	0	0	chr11	-	30104436	30104674	ENSMUSE00000378206	0	0
GSMG0006460	Sptbn1	e18.0	130548	131304	1.00126	0.969769	chr11:30099396-30268177	spectrin beta, non-erythrocytic 1	9930031C03Rik,betafodrin,brainspectrin,elf1,elf3,non-erythrocytic,spectrinG,Spnb-2,Spnb2	ENSMUSG00000020315	20742	1	0	0	1	0	0	0	0	0	chr11	-	30136874	30137630	ENSMUSE00000103306	0	0
GSMG0006460	Sptbn1	e32.0	157256	157452	1.00692	0.866016	chr11:30099396-30268177	spectrin beta, non-erythrocytic 1	9930031C03Rik,betafodrin,brainspectrin,elf1,elf3,non-erythrocytic,spectrinG,Spnb-2,Spnb2	ENSMUSG00000020315	20742	1	0	0	1	0	0	0	0	0	chr11	-	30110726	30110922	ENSMUSE00000103352	0	1
GSMG0006460	Sptbn1	e26.0	148671	148801	0.953916	0.386358	chr11:30099396-30268177	spectrin beta, non-erythrocytic 1	9930031C03Rik,betafodrin,brainspectrin,elf1,elf3,non-erythrocytic,spectrinG,Spnb-2,Spnb2	ENSMUSG00000020315	20742	1	0	0	1	0	0	0	0	0	chr11	-	30119377	30119507	ENSMUSE00000103328	0	0
GSMG0006460	Sptbn1	e30.0	154184	154322	1.00422	0.936945	chr11:30099396-30268177	spectrin beta, non-erythrocytic 1	9930031C03Rik,betafodrin,brainspectrin,elf1,elf3,non-erythrocytic,spectrinG,Spnb-2,Spnb2	ENSMUSG00000020315	20742	1	0	0	1	0	0	0	0	0	chr11	-	30113856	30113994	ENSMUSE00000103354	0	1
GSMG0006460	Sptbn1	e14.0	125756	126058	0.975848	0.516029	chr11:30099396-30268177	spectrin beta, non-erythrocytic 1	9930031C03Rik,betafodrin,brainspectrin,elf1,elf3,non-erythrocytic,spectrinG,Spnb-2,Spnb2	ENSMUSG00000020315	20742	1	0	0	1	0	0	0	0	0	chr11	-	30142120	30142422	ENSMUSE00000103349	0	0
GSMG0006460	Sptbn1	e6.0	113917	113949	1.01093	0.895106	chr11:30099396-30268177	spectrin beta, non-erythrocytic 1	9930031C03Rik,betafodrin,brainspectrin,elf1,elf3,non-erythrocytic,spectrinG,Spnb-2,Spnb2	ENSMUSG00000020315	20742	0	0	0	0	0	0	0	0	0	chr11	-	30154229	30154261	NA	0	1
GSMG0006460	Sptbn1	e3.0	48406	48599	1.00886	0.878952	chr11:30099396-30268177	spectrin beta, non-erythrocytic 1	9930031C03Rik,betafodrin,brainspectrin,elf1,elf3,non-erythrocytic,spectrinG,Spnb-2,Spnb2	ENSMUSG00000020315	20742	0	0	1	0	0	0	0	0	0	chr11	-	30219579	30219772	ENSMUSE00000593002	0	0
GSMG0006460	Sptbn1	e34.0	159026	159089	1.13289	0.0676384	chr11:30099396-30268177	spectrin beta, non-erythrocytic 1	9930031C03Rik,betafodrin,brainspectrin,elf1,elf3,non-erythrocytic,spectrinG,Spnb-2,Spnb2	ENSMUSG00000020315	20742	1	0	0	0	0	0	0	0	0	chr11	-	30109089	30109152	ENSMUSE00000103330	0	1
GSMG0006460	Sptbn1	e8.0	118168	118248	0.878981	0.0469102	chr11:30099396-30268177	spectrin beta, non-erythrocytic 1	9930031C03Rik,betafodrin,brainspectrin,elf1,elf3,non-erythrocytic,spectrinG,Spnb-2,Spnb2	ENSMUSG00000020315	20742	1	0	0	1	0	0	0	0	0	chr11	-	30149930	30150010	ENSMUSE00000103304	0	1
GSMG0006460	Sptbn1	e28.0	150168	150542	0.989462	0.747432	chr11:30099396-30268177	spectrin beta, non-erythrocytic 1	9930031C03Rik,betafodrin,brainspectrin,elf1,elf3,non-erythrocytic,spectrinG,Spnb-2,Spnb2	ENSMUSG00000020315	20742	1	0	0	1	0	0	0	0	0	chr11	-	30117636	30118010	ENSMUSE00000103368	0	0
GSMG0006460	Sptbn1	e27.0	149683	149887	1.03386	0.482267	chr11:30099396-30268177	spectrin beta, non-erythrocytic 1	9930031C03Rik,betafodrin,brainspectrin,elf1,elf3,non-erythrocytic,spectrinG,Spnb-2,Spnb2	ENSMUSG00000020315	20742	1	0	0	1	0	0	0	0	0	chr11	-	30118291	30118495	ENSMUSE00000662760	0	0
GSMG0006460	Sptbn1	e29.0	153258	153502	1.01067	0.819212	chr11:30099396-30268177	spectrin beta, non-erythrocytic 1	9930031C03Rik,betafodrin,brainspectrin,elf1,elf3,non-erythrocytic,spectrinG,Spnb-2,Spnb2	ENSMUSG00000020315	20742	1	0	0	1	0	0	0	0	0	chr11	-	30114676	30114920	ENSMUSE00000103313	0	0
GSMG0006460	Sptbn1	e7.0	116531	116622	1.00114	0.982972	chr11:30099396-30268177	spectrin beta, non-erythrocytic 1	9930031C03Rik,betafodrin,brainspectrin,elf1,elf3,non-erythrocytic,spectrinG,Spnb-2,Spnb2	ENSMUSG00000020315	20742	1	0	0	1	0	0	0	0	0	chr11	-	30151556	30151647	ENSMUSE00000580598	0	1
GSMG0006460	Sptbn1	e13.0	125001	125159	1.00296	0.953151	chr11:30099396-30268177	spectrin beta, non-erythrocytic 1	9930031C03Rik,betafodrin,brainspectrin,elf1,elf3,non-erythrocytic,spectrinG,Spnb-2,Spnb2	ENSMUSG00000020315	20742	1	0	0	1	0	0	0	0	0	chr11	-	30143019	30143177	ENSMUSE00000580595	0	0
GSMG0006460	Sptbn1	e20.0	138518	138608	0.963847	0.601601	chr11:30099396-30268177	spectrin beta, non-erythrocytic 1	9930031C03Rik,betafodrin,brainspectrin,elf1,elf3,non-erythrocytic,spectrinG,Spnb-2,Spnb2	ENSMUSG00000020315	20742	1	0	0	1	0	0	0	0	0	chr11	-	30129570	30129660	ENSMUSE00000103320	0	0
GSMG0006460	Sptbn1	e11.0	122162	122349	0.958426	0.127903	chr11:30099396-30268177	spectrin beta, non-erythrocytic 1	9930031C03Rik,betafodrin,brainspectrin,elf1,elf3,non-erythrocytic,spectrinG,Spnb-2,Spnb2	ENSMUSG00000020315	20742	1	0	0	1	0	0	0	0	0	chr11	-	30145829	30146016	ENSMUSE00000580597	0	1
GSMG0006460	Sptbn1	e15.0	127554	127707	0.926482	0.118379	chr11:30099396-30268177	spectrin beta, non-erythrocytic 1	9930031C03Rik,betafodrin,brainspectrin,elf1,elf3,non-erythrocytic,spectrinG,Spnb-2,Spnb2	ENSMUSG00000020315	20742	1	0	0	1	0	0	0	0	0	chr11	-	30140471	30140624	ENSMUSE00000103350	0	0
GSMG0006460	Sptbn1	e33.0	158198	158307	1.08942	0.0197657	chr11:30099396-30268177	spectrin beta, non-erythrocytic 1	9930031C03Rik,betafodrin,brainspectrin,elf1,elf3,non-erythrocytic,spectrinG,Spnb-2,Spnb2	ENSMUSG00000020315	20742	1	0	0	0	0	0	0	0	0	chr11	-	30109871	30109980	ENSMUSE00001250360, ENSMUSE00001283716	0	1
GSMG0006460	Sptbn1	e16.0	128716	129586	1.03876	0.348547	chr11:30099396-30268177	spectrin beta, non-erythrocytic 1	9930031C03Rik,betafodrin,brainspectrin,elf1,elf3,non-erythrocytic,spectrinG,Spnb-2,Spnb2	ENSMUSG00000020315	20742	1	0	0	1	0	0	0	0	0	chr11	-	30138592	30139462	ENSMUSE00000103307	0	0
GSMG0006460	Sptbn1	e5.0	108733	108884	1.00015	0.996874	chr11:30099396-30268177	spectrin beta, non-erythrocytic 1	9930031C03Rik,betafodrin,brainspectrin,elf1,elf3,non-erythrocytic,spectrinG,Spnb-2,Spnb2	ENSMUSG00000020315	20742	1	0	0	0	0	0	0	0	0	chr11	-	30159294	30159445	ENSMUSE00001053204	0	1
GSMG0006460	Sptbn1	e1.0	1	230	0.996234	0.995156	chr11:30099396-30268177	spectrin beta, non-erythrocytic 1	9930031C03Rik,betafodrin,brainspectrin,elf1,elf3,non-erythrocytic,spectrinG,Spnb-2,Spnb2	ENSMUSG00000020315	20742	0	0	1	0	0	0	0	0	0	chr11	-	30267948	30268177	NA	0	0
GSMG0006460	Sptbn1	e21.0	143166	143312	0.891427	0.0441488	chr11:30099396-30268177	spectrin beta, non-erythrocytic 1	9930031C03Rik,betafodrin,brainspectrin,elf1,elf3,non-erythrocytic,spectrinG,Spnb-2,Spnb2	ENSMUSG00000020315	20742	1	0	0	1	0	0	0	0	0	chr11	-	30124866	30125012	ENSMUSE00000103316	0	0
GSMG0006460	Sptbn1	e37.0	166523	166565	0.975759	0.777604	chr11:30099396-30268177	spectrin beta, non-erythrocytic 1	9930031C03Rik,betafodrin,brainspectrin,elf1,elf3,non-erythrocytic,spectrinG,Spnb-2,Spnb2	ENSMUSG00000020315	20742	1	0	0	0	0	0	0	0	0	chr11	-	30101613	30101655	ENSMUSE00000103370	0	0
GSMG0006460	Sptbn1	e10.0	121327	121439	0.912121	0.188082	chr11:30099396-30268177	spectrin beta, non-erythrocytic 1	9930031C03Rik,betafodrin,brainspectrin,elf1,elf3,non-erythrocytic,spectrinG,Spnb-2,Spnb2	ENSMUSG00000020315	20742	1	0	0	1	0	0	0	0	0	chr11	-	30146739	30146851	ENSMUSE00000145780	0	1
GSMG0006467	NULL	e1.0	1	4562	1	NA	chr11:30500863-30505424	NULL	NULL	NULL	NULL	0	0	0	0	0	0	0	0	0	chr11	-	30500863	30505424	NA	0	1
GSMG0006471	Erlec1	e8.0	5934	6063	1.1049	0.23662	chr11:30929784-30954141	endoplasmic reticulum lectin 1	4933407N01Rik	ENSMUSG00000020311	66753	0	0	0	0	0	0	0	0	0	chr11	-	30948079	30948208	ENSMUSE00000254743	0	2
GSMG0006471	Erlec1	e4.0	3324	3401	0.724872	0.00430962	chr11:30929784-30954141	endoplasmic reticulum lectin 1	4933407N01Rik	ENSMUSG00000020311	66753	0	0	0	0	0	0	0	0	0	chr11	-	30950741	30950818	ENSMUSE00000254768	0	2
GSMG0006471	Erlec1	e3.0	2755	2835	0.901572	0.185227	chr11:30929784-30954141	endoplasmic reticulum lectin 1	4933407N01Rik	ENSMUSG00000020311	66753	0	0	0	0	0	0	0	0	0	chr11	-	30951307	30951387	ENSMUSE00000103269	0	2
GSMG0006471	Erlec1	e10.0	11044	11103	1.05521	0.200176	chr11:30929784-30954141	endoplasmic reticulum lectin 1	4933407N01Rik	ENSMUSG00000020311	66753	0	0	0	0	0	0	0	0	0	chr11	-	30943039	30943098	ENSMUSE00000103248	0	2
GSMG0006471	Erlec1	e7.0	5619	5842	0.995742	0.928223	chr11:30929784-30954141	endoplasmic reticulum lectin 1	4933407N01Rik	ENSMUSG00000020311	66753	0	0	0	0	0	0	0	0	0	chr11	-	30948300	30948523	ENSMUSE00000254749	0	2
GSMG0006471	Erlec1	e9.0	10282	10443	1.11161	0.0794864	chr11:30929784-30954141	endoplasmic reticulum lectin 1	4933407N01Rik	ENSMUSG00000020311	66753	0	0	0	0	0	0	0	0	0	chr11	-	30943699	30943860	ENSMUSE00001207771, ENSMUSE00001295117	0	2
GSMG0006471	Erlec1	e11.0	14521	14645	1.06773	0.436281	chr11:30929784-30954141	endoplasmic reticulum lectin 1	4933407N01Rik	ENSMUSG00000020311	66753	0	0	0	0	0	0	0	0	0	chr11	-	30939497	30939621	ENSMUSE00000254726	0	2
GSMG0006471	Erlec1	e6.0	4165	4199	0.899357	0.338354	chr11:30929784-30954141	endoplasmic reticulum lectin 1	4933407N01Rik	ENSMUSG00000020311	66753	0	0	0	0	0	0	0	0	0	chr11	-	30949943	30949977	ENSMUSE00000662748	0	2
GSMG0006471	Erlec1	e5.0	3519	3582	0.730827	0.0138449	chr11:30929784-30954141	endoplasmic reticulum lectin 1	4933407N01Rik	ENSMUSG00000020311	66753	0	0	0	0	0	0	0	0	0	chr11	-	30950560	30950623	ENSMUSE00000254763	0	2
GSMG0006471	Erlec1	e12.0	19083	19160	1.01089	0.630629	chr11:30929784-30954141	endoplasmic reticulum lectin 1	4933407N01Rik	ENSMUSG00000020311	66753	0	0	0	0	0	0	0	0	0	chr11	-	30934982	30935059	ENSMUSE00001239291, ENSMUSE00001273995	0	2
GSMG0006471	Erlec1	e1.0	1	228	1.10671	0.133653	chr11:30929784-30954141	endoplasmic reticulum lectin 1	4933407N01Rik	ENSMUSG00000020311	66753	0	0	0	0	0	0	0	0	0	chr11	-	30953914	30954141	NA	0	0
GSMG0006471	Erlec1	e14.0	22294	24358	0.914622	0.123233	chr11:30929784-30954141	endoplasmic reticulum lectin 1	4933407N01Rik	ENSMUSG00000020311	66753	0	0	0	0	0	0	0	0	0	chr11	-	30929784	30931848	NA	0	0
GSMG0006471	Erlec1	e2.0	1466	1570	0.913781	0.153851	chr11:30929784-30954141	endoplasmic reticulum lectin 1	4933407N01Rik	ENSMUSG00000020311	66753	0	0	0	0	0	0	0	0	0	chr11	-	30952572	30952676	ENSMUSE00000103254	0	2
GSMG0006471	Erlec1	e13.0	19395	19470	0.947618	0.422947	chr11:30929784-30954141	endoplasmic reticulum lectin 1	4933407N01Rik	ENSMUSG00000020311	66753	0	0	0	0	0	0	0	0	0	chr11	-	30934672	30934747	ENSMUSE00001268249, ENSMUSE00001269934	0	2
GSMG0006473	Chac2	e1.0	1	254	1.11846	0.142223	chr11:30976707-30986365	ChaC, cation transport regulator 2	2510006C20Rik	ENSMUSG00000020309	68044	0	0	0	0	0	0	0	0	0	chr11	-	30986112	30986365	NA	0	0
GSMG0006473	Chac2	e2.0	6766	6801	1.24407	0.0875474	chr11:30976707-30986365	ChaC, cation transport regulator 2	2510006C20Rik	ENSMUSG00000020309	68044	0	0	0	0	0	1	0	0	0	chr11	-	30979565	30979600	ENSMUSE00000103238	0	1
GSMG0006473	Chac2	e3.0	8620	9659	0.931998	0.0962864	chr11:30976707-30986365	ChaC, cation transport regulator 2	2510006C20Rik	ENSMUSG00000020309	68044	0	0	0	0	0	0	0	0	0	chr11	-	30976707	30977746	ENSMUSE00000735077	0	0
GSMG0006475	Stc2	e4.0	9534	12076	1.01152	0.691321	chr11:31357986-31370061	stanniocalcin 2	mustc2,Stc2l	ENSMUSG00000020303	20856	0	0	0	0	0	0	0	0	0	chr11	-	31357986	31360528	ENSMUSE00000767351	0	0
GSMG0006475	Stc2	e3.0	4519	4670	0.895495	0.527906	chr11:31357986-31370061	stanniocalcin 2	mustc2,Stc2l	ENSMUSG00000020303	20856	0	0	0	0	0	0	0	0	0	chr11	-	31365392	31365543	NA	0	2
GSMG0006475	Stc2	e2.0	2194	2336	0.726367	0.140569	chr11:31357986-31370061	stanniocalcin 2	mustc2,Stc2l	ENSMUSG00000020303	20856	0	0	0	0	0	0	0	0	0	chr11	-	31367726	31367868	ENSMUSE00000103197	0	2
GSMG0006475	Stc2	e3.0	4671	4730	1.29543	0.318428	chr11:31357986-31370061	stanniocalcin 2	mustc2,Stc2l	ENSMUSG00000020303	20856	0	0	0	0	0	0	0	0	0	chr11	-	31365332	31365391	NA	0	2
GSMG0006476	Bod1	e4.0	4987	5183	0.982108	0.368868	chr11:31665145-31671919	biorientation of chromosomes in cell division 1	2310022M17Rik	ENSMUSG00000044502	69556	0	0	0	0	0	0	0	0	0	chr11	-	31666737	31666933	ENSMUSE00000334890	0	2
GSMG0006476	Bod1	e5.0	6053	6775	0.925402	0.177359	chr11:31665145-31671919	biorientation of chromosomes in cell division 1	2310022M17Rik	ENSMUSG00000044502	69556	0	0	0	0	0	0	0	0	0	chr11	-	31665145	31665867	NA	0	0
GSMG0006476	Bod1	ae1.0	159	291	0.899256	0.810728	chr11:31665145-31671919	biorientation of chromosomes in cell division 1	2310022M17Rik	ENSMUSG00000044502	69556	0	0	0	0	0	0	0	0	0	chr11	-	31671629	31671761	NA	0	NA
GSMG0006476	Bod1	e2.0	292	314	1.04543	0.722337	chr11:31665145-31671919	biorientation of chromosomes in cell division 1	2310022M17Rik	ENSMUSG00000044502	69556	0	0	0	0	0	0	0	0	0	chr11	-	31671606	31671628	NA	1	1
GSMG0006476	Bod1	e3.0	2552	2676	0.990969	0.688607	chr11:31665145-31671919	biorientation of chromosomes in cell division 1	2310022M17Rik	ENSMUSG00000044502	69556	0	0	0	0	0	0	0	0	0	chr11	-	31669244	31669368	ENSMUSE00000385764	0	2
GSMG0006476	Bod1	e2.0	315	419	1.06871	0.089163	chr11:31665145-31671919	biorientation of chromosomes in cell division 1	2310022M17Rik	ENSMUSG00000044502	69556	0	0	0	0	0	0	0	0	0	chr11	-	31671501	31671605	NA	0	1
GSMG0006479	Gm12108	e2.0	3474	5972	1.00185	0.784144	chr11:32095259-32101230	predicted gene 12108	NULL	ENSMUSG00000086386	104692	0	0	0	0	0	0	0	0	0	chr11	-	32095259	32097757	NA	0	1
GSMG0006483	Nprl3	e13.0	30791	30920	1.06915	0.133561	chr11:32225628-32267707	nitrogen permease regulator-like 3	-14gene,HS-26,HS-40,m(alpha)RE,Mare,Phg,Prox1	ENSMUSG00000020289	17168	0	0	0	0	0	0	0	0	0	chr11	-	32236788	32236917	ENSMUSE00001307122, ENSMUSE00001260080	0	2
GSMG0006483	Nprl3	e2.0	4614	4683	0.968283	0.813486	chr11:32225628-32267707	nitrogen permease regulator-like 3	-14gene,HS-26,HS-40,m(alpha)RE,Mare,Phg,Prox1	ENSMUSG00000020289	17168	0	0	1	0	0	0	0	0	0	chr11	-	32263025	32263094	ENSMUSE00001279517, ENSMUSE00001250835	0	2
GSMG0006483	Nprl3	e1.0	1	202	1.22196	0.0861965	chr11:32225628-32267707	nitrogen permease regulator-like 3	-14gene,HS-26,HS-40,m(alpha)RE,Mare,Phg,Prox1	ENSMUSG00000020289	17168	0	0	0	0	0	0	0	0	0	chr11	-	32267506	32267707	NA	0	0
GSMG0006483	Nprl3	e14.0	32787	32976	1.06491	0.145397	chr11:32225628-32267707	nitrogen permease regulator-like 3	-14gene,HS-26,HS-40,m(alpha)RE,Mare,Phg,Prox1	ENSMUSG00000020289	17168	0	0	0	0	0	0	0	0	0	chr11	-	32234732	32234921	ENSMUSE00001224126, ENSMUSE00001206108	0	2
GSMG0006483	Nprl3	e7.0	17430	17583	0.910057	0.204514	chr11:32225628-32267707	nitrogen permease regulator-like 3	-14gene,HS-26,HS-40,m(alpha)RE,Mare,Phg,Prox1	ENSMUSG00000020289	17168	0	0	0	0	0	0	0	0	0	chr11	-	32250125	32250278	ENSMUSE00001250649, ENSMUSE00001255307, ENSMUSE00001233629	0	2
GSMG0006483	Nprl3	e16.0	34592	36447	0.887808	0.0210144	chr11:32225628-32267707	nitrogen permease regulator-like 3	-14gene,HS-26,HS-40,m(alpha)RE,Mare,Phg,Prox1	ENSMUSG00000020289	17168	1	0	0	0	0	0	0	0	0	chr11	-	32231261	32233116	NA	0	0
GSMG0006483	Nprl3	e1.0	203	285	1.05442	0.443437	chr11:32225628-32267707	nitrogen permease regulator-like 3	-14gene,HS-26,HS-40,m(alpha)RE,Mare,Phg,Prox1	ENSMUSG00000020289	17168	0	0	0	0	0	0	0	0	0	chr11	-	32267423	32267505	NA	0	1
GSMG0006483	Nprl3	e9.0	25773	25910	0.928405	0.213252	chr11:32225628-32267707	nitrogen permease regulator-like 3	-14gene,HS-26,HS-40,m(alpha)RE,Mare,Phg,Prox1	ENSMUSG00000020289	17168	0	0	0	0	0	0	0	0	0	chr11	-	32241798	32241935	ENSMUSE00001300921, ENSMUSE00001249825, ENSMUSE00001255737	0	2
GSMG0006483	Nprl3	e6.0	13759	13833	0.841324	0.188122	chr11:32225628-32267707	nitrogen permease regulator-like 3	-14gene,HS-26,HS-40,m(alpha)RE,Mare,Phg,Prox1	ENSMUSG00000020289	17168	0	0	1	0	0	1	0	0	0	chr11	-	32253875	32253949	ENSMUSE00001230109, ENSMUSE00001312429, ENSMUSE00001208437	0	2
GSMG0006483	Nprl3	e12.0	30302	30408	1.11545	0.0347147	chr11:32225628-32267707	nitrogen permease regulator-like 3	-14gene,HS-26,HS-40,m(alpha)RE,Mare,Phg,Prox1	ENSMUSG00000020289	17168	0	0	0	0	0	0	0	0	0	chr11	-	32237300	32237406	ENSMUSE00001229732, ENSMUSE00001296772	0	2
GSMG0006483	Nprl3	e10.0	27755	27911	1.00023	0.995236	chr11:32225628-32267707	nitrogen permease regulator-like 3	-14gene,HS-26,HS-40,m(alpha)RE,Mare,Phg,Prox1	ENSMUSG00000020289	17168	0	0	0	0	0	0	0	0	0	chr11	-	32239797	32239953	ENSMUSE00001244272, ENSMUSE00001262531	0	2
GSMG0006483	Nprl3	e15.0	33612	33804	1.02391	0.533278	chr11:32225628-32267707	nitrogen permease regulator-like 3	-14gene,HS-26,HS-40,m(alpha)RE,Mare,Phg,Prox1	ENSMUSG00000020289	17168	0	0	0	0	0	0	0	0	0	chr11	-	32233904	32234096	ENSMUSE00001209678, ENSMUSE00001243806	0	2
GSMG0006483	Nprl3	e5.0	12140	12269	0.902067	0.422277	chr11:32225628-32267707	nitrogen permease regulator-like 3	-14gene,HS-26,HS-40,m(alpha)RE,Mare,Phg,Prox1	ENSMUSG00000020289	17168	0	0	1	0	0	1	0	0	0	chr11	-	32255439	32255568	ENSMUSE00001264408, ENSMUSE00001220584, ENSMUSE00001216607	0	1
GSMG0006483	Nprl3	e8.0	19482	19563	1.00037	0.995497	chr11:32225628-32267707	nitrogen permease regulator-like 3	-14gene,HS-26,HS-40,m(alpha)RE,Mare,Phg,Prox1	ENSMUSG00000020289	17168	0	0	0	0	0	0	0	0	0	chr11	-	32248145	32248226	ENSMUSE00001269369, ENSMUSE00001246786	0	2
GSMG0006490	Fgf18	e4.0	22688	22794	0.990335	0.911001	chr11:33117014-33147406	fibroblast growth factor 18	D130055P09Rik,FGF-18	ENSMUSG00000057967	14172	0	0	0	0	0	0	0	0	0	chr11	-	33124613	33124719	ENSMUSE00001231288, ENSMUSE00001265437	0	2
GSMG0006490	Fgf18	e2.0	326	362	0.931474	0.762623	chr11:33117014-33147406	fibroblast growth factor 18	D130055P09Rik,FGF-18	ENSMUSG00000057967	14172	0	0	0	0	0	0	0	0	0	chr11	-	33147045	33147081	ENSMUSE00000429369	0	2
GSMG0006490	Fgf18	e3.0	13024	13204	1.12906	0.239897	chr11:33117014-33147406	fibroblast growth factor 18	D130055P09Rik,FGF-18	ENSMUSG00000057967	14172	0	0	0	0	0	0	0	0	0	chr11	-	33134203	33134383	ENSMUSE00001302743, ENSMUSE00001283519	0	2
GSMG0006490	Fgf18	e5.0	29376	30393	0.976579	0.213821	chr11:33117014-33147406	fibroblast growth factor 18	D130055P09Rik,FGF-18	ENSMUSG00000057967	14172	0	0	0	0	0	0	0	0	0	chr11	-	33117014	33118031	NA	0	0
GSMG0006491	NULL	e1.0	1	942	1	NA	chr11:33150509-33151450	NULL	NULL	NULL	NULL	0	0	0	0	0	0	0	0	0	chr11	-	33150509	33151450	NA	0	2
GSMG0006492	Npm1	e4.0	2286	2379	0.913627	0.0487011	chr11:33152499-33163206	nucleophosmin 1	B23,NO38,nucleolarproteinNO38	ENSMUSG00000057113	18148	0	0	0	0	0	0	0	0	0	chr11	-	33160828	33160921	ENSMUSE00000463763	0	2
GSMG0006492	Npm1	e7.0	6159	6216	1.03756	0.344223	chr11:33152499-33163206	nucleophosmin 1	B23,NO38,nucleolarproteinNO38	ENSMUSG00000057113	18148	0	0	0	0	0	0	0	0	0	chr11	-	33156991	33157048	ENSMUSE00000251763	0	2
GSMG0006492	Npm1	e12.0	9147	9221	0.967948	0.517384	chr11:33152499-33163206	nucleophosmin 1	B23,NO38,nucleolarproteinNO38	ENSMUSG00000057113	18148	1	0	0	0	0	0	0	0	0	chr11	-	33153986	33154060	ENSMUSE00000512183	0	1
GSMG0006492	Npm1	e5.0	2767	2873	1.01693	0.597607	chr11:33152499-33163206	nucleophosmin 1	B23,NO38,nucleolarproteinNO38	ENSMUSG00000057113	18148	0	0	0	0	0	0	0	0	0	chr11	-	33160334	33160440	ENSMUSE00000134295	0	2
GSMG0006492	Npm1	e8.0	6460	6543	1.02205	0.458046	chr11:33152499-33163206	nucleophosmin 1	B23,NO38,nucleolarproteinNO38	ENSMUSG00000057113	18148	0	0	0	0	0	0	0	0	0	chr11	-	33156664	33156747	ENSMUSE00001306781, ENSMUSE00001260374	0	2
GSMG0006492	Npm1	e11.0	7987	8285	0.92036	0.491485	chr11:33152499-33163206	nucleophosmin 1	B23,NO38,nucleolarproteinNO38	ENSMUSG00000057113	18148	1	0	0	0	0	0	0	0	0	chr11	-	33154922	33155220	NA	0	0
GSMG0006492	Npm1	e2.0	1580	1619	1.0121	0.740172	chr11:33152499-33163206	nucleophosmin 1	B23,NO38,nucleolarproteinNO38	ENSMUSG00000057113	18148	0	0	0	0	0	0	0	0	0	chr11	-	33161588	33161627	NA	0	2
GSMG0006492	Npm1	e13.0	10355	10708	0.750728	0.0233855	chr11:33152499-33163206	nucleophosmin 1	B23,NO38,nucleolarproteinNO38	ENSMUSG00000057113	18148	1	0	0	0	0	0	0	0	0	chr11	-	33152499	33152852	NA	0	0
GSMG0006492	Npm1	e2.0	1620	1659	1.02498	0.423309	chr11:33152499-33163206	nucleophosmin 1	B23,NO38,nucleolarproteinNO38	ENSMUSG00000057113	18148	0	0	0	0	0	0	0	0	0	chr11	-	33161548	33161587	NA	0	2
GSMG0006492	Npm1	e6.0	3212	3273	1.00137	0.935605	chr11:33152499-33163206	nucleophosmin 1	B23,NO38,nucleolarproteinNO38	ENSMUSG00000057113	18148	0	0	0	0	0	0	0	0	0	chr11	-	33159934	33159995	ENSMUSE00000251772	0	2
GSMG0006492	Npm1	e9.0	7103	7204	1.02258	0.534468	chr11:33152499-33163206	nucleophosmin 1	B23,NO38,nucleolarproteinNO38	ENSMUSG00000057113	18148	0	0	0	0	0	0	0	0	0	chr11	-	33156003	33156104	ENSMUSE00000513105	0	2
GSMG0006492	Npm1	e3.0	1982	2101	0.987068	0.667528	chr11:33152499-33163206	nucleophosmin 1	B23,NO38,nucleolarproteinNO38	ENSMUSG00000057113	18148	0	0	0	0	0	0	0	0	0	chr11	-	33161106	33161225	ENSMUSE00000472357	0	2
GSMG0006492	Npm1	e1.0	1	285	1.03975	0.541142	chr11:33152499-33163206	nucleophosmin 1	B23,NO38,nucleolarproteinNO38	ENSMUSG00000057113	18148	0	0	0	0	0	0	0	0	0	chr11	-	33162922	33163206	ENSMUSE00000757141	0	0
GSMG0006494	Ranbp17	e13.0	42348	42520	1.54998	0.0449962	chr11:33211794-33520683	RAN binding protein 17	4932704E15Rik	ENSMUSG00000040594	66011	0	0	0	0	0	0	0	0	0	chr11	-	33478164	33478336	ENSMUSE00001123532	0	2
GSMG0006494	Ranbp17	e7.0	29292	29357	0.897604	0.733905	chr11:33211794-33520683	RAN binding protein 17	4932704E15Rik	ENSMUSG00000040594	66011	0	0	0	0	0	0	0	0	0	chr11	-	33491327	33491392	ENSMUSE00001159949	0	2
GSMG0006494	Ranbp17	e10.0	37605	37678	0.984043	0.960264	chr11:33211794-33520683	RAN binding protein 17	4932704E15Rik	ENSMUSG00000040594	66011	0	0	0	0	0	0	0	0	0	chr11	-	33483006	33483079	ENSMUSE00001104936	0	2
GSMG0006494	Ranbp17	e12.0	41395	41541	1.08961	0.69117	chr11:33211794-33520683	RAN binding protein 17	4932704E15Rik	ENSMUSG00000040594	66011	0	0	0	0	0	0	0	0	0	chr11	-	33479143	33479289	ENSMUSE00001177189	0	2
GSMG0006494	Ranbp17	e14.0	45604	45797	1.03724	0.847529	chr11:33211794-33520683	RAN binding protein 17	4932704E15Rik	ENSMUSG00000040594	66011	1	0	0	0	0	1	0	0	0	chr11	-	33474887	33475080	ENSMUSE00001172162	0	2
GSMG0006494	Ranbp17	e32.0	303265	303392	0.963335	0.865553	chr11:33211794-33520683	RAN binding protein 17	4932704E15Rik	ENSMUSG00000040594	66011	1	0	0	0	0	0	0	0	0	chr11	-	33217292	33217419	ENSMUSE00000251640	0	1
GSMG0006494	Ranbp17	e31.0	301415	301513	1.21528	0.560421	chr11:33211794-33520683	RAN binding protein 17	4932704E15Rik	ENSMUSG00000040594	66011	1	0	0	0	0	0	0	0	0	chr11	-	33219171	33219269	ENSMUSE00000251644	0	1
GSMG0006494	Ranbp17	e6.0	27267	27433	0.899041	0.599076	chr11:33211794-33520683	RAN binding protein 17	4932704E15Rik	ENSMUSG00000040594	66011	0	0	0	0	0	0	0	0	0	chr11	-	33493251	33493417	ENSMUSE00001152754	0	2
GSMG0006494	Ranbp17	e11.0	39543	39662	1.13408	0.662457	chr11:33211794-33520683	RAN binding protein 17	4932704E15Rik	ENSMUSG00000040594	66011	0	0	0	0	0	0	0	0	0	chr11	-	33481022	33481141	ENSMUSE00001190770	0	2
GSMG0006494	Ranbp17	e4.0	15856	16002	0.953169	0.861655	chr11:33211794-33520683	RAN binding protein 17	4932704E15Rik	ENSMUSG00000040594	66011	0	0	0	0	0	0	0	0	0	chr11	-	33504682	33504828	ENSMUSE00001196296	0	2
GSMG0006494	Ranbp17	e30.0	277408	277574	1.12268	0.74217	chr11:33211794-33520683	RAN binding protein 17	4932704E15Rik	ENSMUSG00000040594	66011	1	0	0	0	0	0	0	0	0	chr11	-	33243110	33243276	ENSMUSE00000406897	0	1
GSMG0006494	Ranbp17	e17.0	68135	68240	0.825585	0.407302	chr11:33211794-33520683	RAN binding protein 17	4932704E15Rik	ENSMUSG00000040594	66011	1	0	0	0	0	0	0	0	0	chr11	-	33452444	33452549	ENSMUSE00001110795	0	2
GSMG0006494	Ranbp17	e5.0	19914	20004	0.647496	0.183938	chr11:33211794-33520683	RAN binding protein 17	4932704E15Rik	ENSMUSG00000040594	66011	0	0	0	0	0	0	0	0	0	chr11	-	33500680	33500770	ENSMUSE00001152260	0	2
GSMG0006494	Ranbp17	e28.0	254360	254574	1.10271	0.789271	chr11:33211794-33520683	RAN binding protein 17	4932704E15Rik	ENSMUSG00000040594	66011	1	0	0	0	0	0	0	0	0	chr11	-	33266110	33266324	ENSMUSE00000251336	0	1
GSMG0006494	Ranbp17	e8.0	32937	33041	0.765699	0.220629	chr11:33211794-33520683	RAN binding protein 17	4932704E15Rik	ENSMUSG00000040594	66011	0	0	0	0	0	0	0	0	0	chr11	-	33487643	33487747	ENSMUSE00001186909	0	2
GSMG0006494	Ranbp17	e9.0	34601	34766	0.981261	0.946759	chr11:33211794-33520683	RAN binding protein 17	4932704E15Rik	ENSMUSG00000040594	66011	0	0	0	0	0	0	0	0	0	chr11	-	33485918	33486083	ENSMUSE00001138372	0	2
GSMG0006494	Ranbp17	e24.0	217814	217917	0.822311	0.200574	chr11:33211794-33520683	RAN binding protein 17	4932704E15Rik	ENSMUSG00000040594	66011	1	0	0	0	0	0	0	0	0	chr11	-	33302767	33302870	ENSMUSE00001217872, ENSMUSE00001230327	0	1
GSMG0006494	Ranbp17	e23.0	202337	202445	1.29835	0.231732	chr11:33211794-33520683	RAN binding protein 17	4932704E15Rik	ENSMUSG00000040594	66011	1	0	0	0	0	0	0	0	0	chr11	-	33318239	33318347	ENSMUSE00001307877, ENSMUSE00001240244	0	1
GSMG0006494	Ranbp17	e22.0	202190	202256	1.05631	0.769814	chr11:33211794-33520683	RAN binding protein 17	4932704E15Rik	ENSMUSG00000040594	66011	1	0	0	0	0	0	0	0	0	chr11	-	33318428	33318494	NA	0	1
GSMG0006494	Ranbp17	e21.0	192160	192235	0.801881	0.471438	chr11:33211794-33520683	RAN binding protein 17	4932704E15Rik	ENSMUSG00000040594	66011	1	0	0	0	0	0	0	0	0	chr11	-	33328449	33328524	NA	0	2
GSMG0006494	Ranbp17	e29.0	255910	256048	1.07433	0.731994	chr11:33211794-33520683	RAN binding protein 17	4932704E15Rik	ENSMUSG00000040594	66011	1	0	0	0	0	0	0	0	0	chr11	-	33264636	33264774	ENSMUSE00000251331	0	1
GSMG0006494	Ranbp17	e33.0	307186	308890	1.0172	0.855353	chr11:33211794-33520683	RAN binding protein 17	4932704E15Rik	ENSMUSG00000040594	66011	1	0	0	0	0	0	0	0	0	chr11	-	33211794	33213498	NA	0	0
GSMG0006494	Ranbp17	e27.0	236694	236776	1.07214	0.873269	chr11:33211794-33520683	RAN binding protein 17	4932704E15Rik	ENSMUSG00000040594	66011	1	0	0	0	0	0	0	0	0	chr11	-	33283908	33283990	ENSMUSE00000251342	0	1
GSMG0006494	Ranbp17	e26.0	231013	231120	1.1703	0.243492	chr11:33211794-33520683	RAN binding protein 17	4932704E15Rik	ENSMUSG00000040594	66011	1	0	0	0	0	0	0	0	0	chr11	-	33289564	33289671	ENSMUSE00000251350	0	1
GSMG0006494	Ranbp17	e18.0	78746	78881	0.740868	0.193512	chr11:33211794-33520683	RAN binding protein 17	4932704E15Rik	ENSMUSG00000040594	66011	1	0	0	0	0	0	0	0	0	chr11	-	33441803	33441938	ENSMUSE00001173202	0	2
GSMG0006494	Ranbp17	e20.0	191140	191213	1.32149	0.400928	chr11:33211794-33520683	RAN binding protein 17	4932704E15Rik	ENSMUSG00000040594	66011	1	0	0	0	0	0	0	0	0	chr11	-	33329471	33329544	ENSMUSE00001211345, ENSMUSE00001301957	0	2
GSMG0006494	Ranbp17	e25.0	223254	223342	1.24849	0.0589334	chr11:33211794-33520683	RAN binding protein 17	4932704E15Rik	ENSMUSG00000040594	66011	1	0	0	0	0	0	0	0	0	chr11	-	33297342	33297430	ENSMUSE00000251358	0	1
GSMG0006496	Anp32-ps	e1.0	1	375	1	NA	chr11:33394904-33395278	acidic (leucine-rich) nuclear phosphoprotein 32 family, pseudogene	EG448829	ENSMUSG00000069913	448829	0	0	0	0	0	0	0	0	0	chr11	-	33394904	33395278	NA	0	2
GSMG0006498	Kcnip1	e9.0	359985	360047	0.980255	0.738833	chr11:33629339-33993194	Kv channel-interacting protein 1	2900046L02Rik,3202002F18Rik,KCHIP1	ENSMUSG00000053519	70357	1	0	0	0	0	0	0	0	0	chr11	-	33633148	33633210	ENSMUSE00000428595	0	2
GSMG0006498	Kcnip1	e10.0	362597	363856	0.966803	0.314946	chr11:33629339-33993194	Kv channel-interacting protein 1	2900046L02Rik,3202002F18Rik,KCHIP1	ENSMUSG00000053519	70357	1	0	0	0	0	0	0	0	0	chr11	-	33629339	33630598	ENSMUSE00000654490	0	0
GSMG0006498	Kcnip1	e4.0	347568	347692	1.03559	0.203375	chr11:33629339-33993194	Kv channel-interacting protein 1	2900046L02Rik,3202002F18Rik,KCHIP1	ENSMUSG00000053519	70357	0	0	0	0	0	0	0	0	0	chr11	-	33645503	33645627	ENSMUSE00001003829	0	2
GSMG0006498	Kcnip1	e7.0	350657	350764	0.961275	0.371979	chr11:33629339-33993194	Kv channel-interacting protein 1	2900046L02Rik,3202002F18Rik,KCHIP1	ENSMUSG00000053519	70357	0	0	0	0	0	0	0	0	0	chr11	-	33642431	33642538	ENSMUSE00000428604	0	2
GSMG0006498	Kcnip1	ae4.0	347380	347567	1.10191	0.67828	chr11:33629339-33993194	Kv channel-interacting protein 1	2900046L02Rik,3202002F18Rik,KCHIP1	ENSMUSG00000053519	70357	0	0	0	0	0	0	0	0	0	chr11	-	33645628	33645815	NA	0	NA
GSMG0006498	Kcnip1	e3.0	341623	341655	1.16734	0.0607725	chr11:33629339-33993194	Kv channel-interacting protein 1	2900046L02Rik,3202002F18Rik,KCHIP1	ENSMUSG00000053519	70357	0	0	1	1	0	1	0	0	0	chr11	-	33651540	33651572	ENSMUSE00000997796	0	0
GSMG0006498	Kcnip1	e5.0	348627	348696	1.00622	0.846282	chr11:33629339-33993194	Kv channel-interacting protein 1	2900046L02Rik,3202002F18Rik,KCHIP1	ENSMUSG00000053519	70357	0	0	0	0	0	0	0	0	0	chr11	-	33644499	33644568	ENSMUSE00000428614	0	2
GSMG0006498	Kcnip1	e6.0	349829	349899	0.965219	0.483518	chr11:33629339-33993194	Kv channel-interacting protein 1	2900046L02Rik,3202002F18Rik,KCHIP1	ENSMUSG00000053519	70357	0	0	0	0	0	0	0	0	0	chr11	-	33643296	33643366	ENSMUSE00001216669, ENSMUSE00001222635	0	2
GSMG0006498	Kcnip1	e8.0	358512	358616	1.02518	0.308034	chr11:33629339-33993194	Kv channel-interacting protein 1	2900046L02Rik,3202002F18Rik,KCHIP1	ENSMUSG00000053519	70357	1	0	0	0	0	0	0	0	0	chr11	-	33634579	33634683	ENSMUSE00000428600	0	2
GSMG0006498	Kcnip1	e2.0	149608	150065	0.988583	0.902253	chr11:33629339-33993194	Kv channel-interacting protein 1	2900046L02Rik,3202002F18Rik,KCHIP1	ENSMUSG00000053519	70357	0	0	1	0	0	0	0	0	0	chr11	-	33843130	33843587	NA	0	0
GSMG0006514	Fbll1	e1.0	1	1504	1	NA	chr11:35797381-35798884	fibrillarin-like 1	NULL	ENSMUSG00000051062	237730	0	0	0	0	0	0	0	0	0	chr11	-	35797381	35798884	NA	0	0
GSMG0006515	Rars	e2.0	1223	1357	0.98862	0.841247	chr11:35808381-35834528	arginyl-tRNA synthetase	2610011N19Rik,2610037E21Rik	ENSMUSG00000018848	104458	0	0	0	0	0	0	0	0	0	chr11	-	35833172	35833306	ENSMUSE00001249122, ENSMUSE00001233233	0	2
GSMG0006515	Rars	e15.0	25938	26148	0.998706	0.98576	chr11:35808381-35834528	arginyl-tRNA synthetase	2610011N19Rik,2610037E21Rik	ENSMUSG00000018848	104458	0	0	0	0	0	0	0	0	0	chr11	-	35808381	35808591	ENSMUSE00000365461	0	0
GSMG0006515	Rars	e7.0	10013	10133	0.996984	0.952926	chr11:35808381-35834528	arginyl-tRNA synthetase	2610011N19Rik,2610037E21Rik	ENSMUSG00000018848	104458	0	0	0	0	0	0	0	0	0	chr11	-	35824396	35824516	ENSMUSE00000102427	0	2
GSMG0006515	Rars	e3.0	5716	5904	0.984044	0.805192	chr11:35808381-35834528	arginyl-tRNA synthetase	2610011N19Rik,2610037E21Rik	ENSMUSG00000018848	104458	0	0	0	0	0	0	0	0	0	chr11	-	35828625	35828813	ENSMUSE00001305899, ENSMUSE00001234658	0	2
GSMG0006515	Rars	e13.0	24729	24901	1.00712	0.880861	chr11:35808381-35834528	arginyl-tRNA synthetase	2610011N19Rik,2610037E21Rik	ENSMUSG00000018848	104458	0	0	0	0	0	0	0	0	0	chr11	-	35809628	35809800	ENSMUSE00000102454	0	2
GSMG0006515	Rars	e9.0	14551	14655	0.85827	0.0181829	chr11:35808381-35834528	arginyl-tRNA synthetase	2610011N19Rik,2610037E21Rik	ENSMUSG00000018848	104458	0	0	0	0	0	0	0	0	0	chr11	-	35819874	35819978	ENSMUSE00001301600, ENSMUSE00001210559	0	2
GSMG0006515	Rars	e6.0	8421	8542	1.04858	0.169173	chr11:35808381-35834528	arginyl-tRNA synthetase	2610011N19Rik,2610037E21Rik	ENSMUSG00000018848	104458	0	0	0	0	0	0	0	0	0	chr11	-	35825987	35826108	ENSMUSE00000102448	0	2
GSMG0006515	Rars	e11.0	17783	17892	1.04273	0.280093	chr11:35808381-35834528	arginyl-tRNA synthetase	2610011N19Rik,2610037E21Rik	ENSMUSG00000018848	104458	0	0	0	0	0	0	0	0	0	chr11	-	35816637	35816746	ENSMUSE00001226199, ENSMUSE00001308934	0	2
GSMG0006515	Rars	e12.0	18785	18890	0.984774	0.692188	chr11:35808381-35834528	arginyl-tRNA synthetase	2610011N19Rik,2610037E21Rik	ENSMUSG00000018848	104458	0	0	0	0	0	0	0	0	0	chr11	-	35815639	35815744	ENSMUSE00000102432	0	2
GSMG0006515	Rars	e10.0	17001	17179	1.0491	0.487898	chr11:35808381-35834528	arginyl-tRNA synthetase	2610011N19Rik,2610037E21Rik	ENSMUSG00000018848	104458	0	0	0	0	0	0	0	0	0	chr11	-	35817350	35817528	ENSMUSE00001238848, ENSMUSE00001287632	0	2
GSMG0006515	Rars	e5.0	7952	8052	0.994483	0.940389	chr11:35808381-35834528	arginyl-tRNA synthetase	2610011N19Rik,2610037E21Rik	ENSMUSG00000018848	104458	0	0	0	0	0	0	0	0	0	chr11	-	35826477	35826577	ENSMUSE00000102436	0	2
GSMG0006515	Rars	e8.0	13304	13433	0.964936	0.558095	chr11:35808381-35834528	arginyl-tRNA synthetase	2610011N19Rik,2610037E21Rik	ENSMUSG00000018848	104458	0	0	0	0	0	0	0	0	0	chr11	-	35821096	35821225	ENSMUSE00000268516	0	2
GSMG0006515	Rars	e4.0	7063	7171	1.02576	0.606436	chr11:35808381-35834528	arginyl-tRNA synthetase	2610011N19Rik,2610037E21Rik	ENSMUSG00000018848	104458	0	0	0	0	0	0	0	0	0	chr11	-	35827358	35827466	ENSMUSE00001269064, ENSMUSE00001290819	0	2
GSMG0006515	Rars	e1.0	1	92	1.1667	0.135567	chr11:35808381-35834528	arginyl-tRNA synthetase	2610011N19Rik,2610037E21Rik	ENSMUSG00000018848	104458	0	0	0	0	0	0	0	0	0	chr11	-	35834437	35834528	NA	0	0
GSMG0006515	Rars	e14.0	25187	25434	1.01249	0.634816	chr11:35808381-35834528	arginyl-tRNA synthetase	2610011N19Rik,2610037E21Rik	ENSMUSG00000018848	104458	0	0	0	0	0	0	0	0	0	chr11	-	35809095	35809342	ENSMUSE00000102440	0	2
GSMG0006516	Wwc1	e22.0	140037	140158	1.07866	0.591296	chr11:35838404-35980467	WW, C2 and coiled-coil domain containing 1	Kibra	ENSMUSG00000018849	211652	0	0	0	0	0	0	0	0	0	chr11	-	35840310	35840431	ENSMUSE00000102385	0	2
GSMG0006516	Wwc1	e7.0	91062	91177	1.02873	0.799551	chr11:35838404-35980467	WW, C2 and coiled-coil domain containing 1	Kibra	ENSMUSG00000018849	211652	0	0	0	0	0	0	0	0	0	chr11	-	35889291	35889406	NA	0	1
GSMG0006516	Wwc1	e8.0	92332	92405	1.09845	0.234511	chr11:35838404-35980467	WW, C2 and coiled-coil domain containing 1	Kibra	ENSMUSG00000018849	211652	0	0	0	0	0	0	0	0	0	chr11	-	35888063	35888136	ENSMUSE00000102383	0	1
GSMG0006516	Wwc1	e1.0	1	497	0.895239	0.777268	chr11:35838404-35980467	WW, C2 and coiled-coil domain containing 1	Kibra	ENSMUSG00000018849	211652	0	0	0	0	0	0	0	0	0	chr11	-	35979971	35980467	NA	0	0
GSMG0006516	Wwc1	e16.0	118519	118659	1.08131	0.362997	chr11:35838404-35980467	WW, C2 and coiled-coil domain containing 1	Kibra	ENSMUSG00000018849	211652	0	0	0	0	0	0	0	0	0	chr11	-	35861809	35861949	ENSMUSE00000268255	0	2
GSMG0006516	Wwc1	e21.0	138481	138714	1.15693	0.0907429	chr11:35838404-35980467	WW, C2 and coiled-coil domain containing 1	Kibra	ENSMUSG00000018849	211652	0	0	0	0	0	0	0	0	0	chr11	-	35841754	35841987	ENSMUSE00000102380	0	2
GSMG0006516	Wwc1	e14.0	111285	111371	0.921802	0.626694	chr11:35838404-35980467	WW, C2 and coiled-coil domain containing 1	Kibra	ENSMUSG00000018849	211652	0	0	0	0	0	0	0	0	0	chr11	-	35869097	35869183	ENSMUSE00000374438	0	2
GSMG0006516	Wwc1	e23.0	141224	142064	0.944058	0.635891	chr11:35838404-35980467	WW, C2 and coiled-coil domain containing 1	Kibra	ENSMUSG00000018849	211652	0	0	0	0	0	0	0	0	0	chr11	-	35838404	35839244	NA	0	0
GSMG0006516	Wwc1	e12.0	109444	109552	0.951724	0.669772	chr11:35838404-35980467	WW, C2 and coiled-coil domain containing 1	Kibra	ENSMUSG00000018849	211652	0	0	0	0	0	0	0	0	0	chr11	-	35870916	35871024	ENSMUSE00001242332, ENSMUSE00001287469	0	2
GSMG0006516	Wwc1	e19.0	128110	128274	0.858839	0.0850294	chr11:35838404-35980467	WW, C2 and coiled-coil domain containing 1	Kibra	ENSMUSG00000018849	211652	0	0	0	0	0	0	0	0	0	chr11	-	35852194	35852358	ENSMUSE00000268232	0	2
GSMG0006516	Wwc1	e10.0	103850	103939	0.99284	0.961859	chr11:35838404-35980467	WW, C2 and coiled-coil domain containing 1	Kibra	ENSMUSG00000018849	211652	0	0	0	0	0	0	0	0	0	chr11	-	35876529	35876618	ENSMUSE00000268305	0	2
GSMG0006516	Wwc1	e18.0	126991	127108	0.908792	0.208394	chr11:35838404-35980467	WW, C2 and coiled-coil domain containing 1	Kibra	ENSMUSG00000018849	211652	0	0	0	0	0	0	0	0	0	chr11	-	35853360	35853477	ENSMUSE00000268242	0	2
GSMG0006516	Wwc1	e2.0	65183	65292	1.08062	0.539102	chr11:35838404-35980467	WW, C2 and coiled-coil domain containing 1	Kibra	ENSMUSG00000018849	211652	0	0	0	0	0	0	0	0	0	chr11	-	35915176	35915285	ENSMUSE00000592429	0	1
GSMG0006516	Wwc1	e11.0	104316	104854	0.982115	0.676548	chr11:35838404-35980467	WW, C2 and coiled-coil domain containing 1	Kibra	ENSMUSG00000018849	211652	0	0	0	0	0	0	0	0	0	chr11	-	35875614	35876152	ENSMUSE00000268300	0	2
GSMG0006516	Wwc1	e20.0	136221	136313	0.902511	0.568195	chr11:35838404-35980467	WW, C2 and coiled-coil domain containing 1	Kibra	ENSMUSG00000018849	211652	0	0	0	0	0	0	0	0	0	chr11	-	35844155	35844247	ENSMUSE00000268224	0	2
GSMG0006516	Wwc1	e3.0	70089	70284	1.06214	0.350715	chr11:35838404-35980467	WW, C2 and coiled-coil domain containing 1	Kibra	ENSMUSG00000018849	211652	0	0	0	0	0	0	0	0	0	chr11	-	35910184	35910379	NA	0	1
GSMG0006516	Wwc1	e13.0	109914	109994	0.869564	0.182366	chr11:35838404-35980467	WW, C2 and coiled-coil domain containing 1	Kibra	ENSMUSG00000018849	211652	0	0	0	0	0	0	0	0	0	chr11	-	35870474	35870554	ENSMUSE00001256575, ENSMUSE00001232342	0	2
GSMG0006516	Wwc1	e5.0	83013	83092	0.906349	0.195275	chr11:35838404-35980467	WW, C2 and coiled-coil domain containing 1	Kibra	ENSMUSG00000018849	211652	0	0	0	0	0	0	0	0	0	chr11	-	35897376	35897455	ENSMUSE00000102412	0	1
GSMG0006516	Wwc1	e15.0	113041	113233	1.0469	0.515624	chr11:35838404-35980467	WW, C2 and coiled-coil domain containing 1	Kibra	ENSMUSG00000018849	211652	0	0	0	0	0	0	0	0	0	chr11	-	35867235	35867427	ENSMUSE00000268263	0	2
GSMG0006516	Wwc1	e7.0	91178	91208	1.25063	0.077631	chr11:35838404-35980467	WW, C2 and coiled-coil domain containing 1	Kibra	ENSMUSG00000018849	211652	0	0	0	0	0	0	0	0	0	chr11	-	35889260	35889290	NA	0	1
GSMG0006516	Wwc1	e3.0	70285	70292	0.944125	0.610571	chr11:35838404-35980467	WW, C2 and coiled-coil domain containing 1	Kibra	ENSMUSG00000018849	211652	0	0	0	0	0	0	0	0	0	chr11	-	35910176	35910183	NA	1	0
GSMG0006516	Wwc1	e6.0	88890	89019	0.929646	0.282211	chr11:35838404-35980467	WW, C2 and coiled-coil domain containing 1	Kibra	ENSMUSG00000018849	211652	0	0	0	0	0	0	0	0	0	chr11	-	35891449	35891578	ENSMUSE00000102388	0	1
GSMG0006516	Wwc1	e17.0	120281	120372	1.06818	0.622932	chr11:35838404-35980467	WW, C2 and coiled-coil domain containing 1	Kibra	ENSMUSG00000018849	211652	0	0	0	0	0	0	0	0	0	chr11	-	35860096	35860187	ENSMUSE00000268249	0	2
GSMG0006516	Wwc1	e4.0	81773	81849	0.980892	0.888725	chr11:35838404-35980467	WW, C2 and coiled-coil domain containing 1	Kibra	ENSMUSG00000018849	211652	0	0	0	0	0	0	0	0	0	chr11	-	35898619	35898695	ENSMUSE00000338072	0	1
GSMG0006516	Wwc1	e9.0	96978	97220	1.00983	0.867012	chr11:35838404-35980467	WW, C2 and coiled-coil domain containing 1	Kibra	ENSMUSG00000018849	211652	0	0	0	0	0	0	0	0	0	chr11	-	35883248	35883490	ENSMUSE00000102409	0	2
GSMG0006519	Tenm2	e13.0	804488	804491	1.13987	0.45587	chr11:36006656-36944248	teneurin transmembrane protein 2	2610040L17Rik,9330187F13Rik,D3Bwg1534e,Odz2,Ten-m2	ENSMUSG00000049336	23964	0	0	0	0	0	0	0	0	0	chr11	-	36139758	36139761	NA	1	0
GSMG0006519	Tenm2	e29.0	933744	933874	1.00667	0.922138	chr11:36006656-36944248	teneurin transmembrane protein 2	2610040L17Rik,9330187F13Rik,D3Bwg1534e,Odz2,Ten-m2	ENSMUSG00000049336	23964	1	0	0	0	0	0	0	0	0	chr11	-	36010375	36010505	ENSMUSE00000494973	0	1
GSMG0006519	Tenm2	e13.0	804492	804673	0.971978	0.750752	chr11:36006656-36944248	teneurin transmembrane protein 2	2610040L17Rik,9330187F13Rik,D3Bwg1534e,Odz2,Ten-m2	ENSMUSG00000049336	23964	0	0	0	0	0	0	0	0	0	chr11	-	36139576	36139757	NA	0	0
GSMG0006519	Tenm2	e14.0	837384	837530	1.07668	0.310196	chr11:36006656-36944248	teneurin transmembrane protein 2	2610040L17Rik,9330187F13Rik,D3Bwg1534e,Odz2,Ten-m2	ENSMUSG00000049336	23964	1	0	0	0	0	0	0	0	0	chr11	-	36106719	36106865	ENSMUSE00000580252	0	1
GSMG0006519	Tenm2	e23.0	895003	895157	0.889208	0.247269	chr11:36006656-36944248	teneurin transmembrane protein 2	2610040L17Rik,9330187F13Rik,D3Bwg1534e,Odz2,Ten-m2	ENSMUSG00000049336	23964	1	0	0	0	0	0	0	0	0	chr11	-	36049092	36049246	ENSMUSE00000580250	0	1
GSMG0006519	Tenm2	e1.0	1	308	0.850711	0.346312	chr11:36006656-36944248	teneurin transmembrane protein 2	2610040L17Rik,9330187F13Rik,D3Bwg1534e,Odz2,Ten-m2	ENSMUSG00000049336	23964	0	0	1	0	0	0	0	0	0	chr11	-	36943941	36944248	NA	0	0
GSMG0006519	Tenm2	e2.0	79306	79581	0.911412	0.22164	chr11:36006656-36944248	teneurin transmembrane protein 2	2610040L17Rik,9330187F13Rik,D3Bwg1534e,Odz2,Ten-m2	ENSMUSG00000049336	23964	0	0	1	0	0	0	0	0	0	chr11	-	36864668	36864943	ENSMUSE00001289429, ENSMUSE00001306445	0	1
GSMG0006519	Tenm2	e25.0	902565	902740	1.12372	0.19593	chr11:36006656-36944248	teneurin transmembrane protein 2	2610040L17Rik,9330187F13Rik,D3Bwg1534e,Odz2,Ten-m2	ENSMUSG00000049336	23964	1	0	0	0	0	0	0	0	0	chr11	-	36041509	36041684	ENSMUSE00000514494	0	1
GSMG0006519	Tenm2	e18.0	875664	875931	0.92984	0.353666	chr11:36006656-36944248	teneurin transmembrane protein 2	2610040L17Rik,9330187F13Rik,D3Bwg1534e,Odz2,Ten-m2	ENSMUSG00000049336	23964	1	0	0	0	0	0	0	0	0	chr11	-	36068318	36068585	ENSMUSE00000486643	0	1
GSMG0006519	Tenm2	e22.0	892227	892459	0.947668	0.571482	chr11:36006656-36944248	teneurin transmembrane protein 2	2610040L17Rik,9330187F13Rik,D3Bwg1534e,Odz2,Ten-m2	ENSMUSG00000049336	23964	1	0	0	0	0	0	0	0	0	chr11	-	36051790	36052022	ENSMUSE00000518039	0	1
GSMG0006519	Tenm2	e12.0	802566	802766	0.968739	0.822631	chr11:36006656-36944248	teneurin transmembrane protein 2	2610040L17Rik,9330187F13Rik,D3Bwg1534e,Odz2,Ten-m2	ENSMUSG00000049336	23964	0	0	0	0	0	0	0	0	0	chr11	-	36141483	36141683	ENSMUSE00001287126, ENSMUSE00001304231	0	2
GSMG0006519	Tenm2	e4.0	558921	559130	1.05976	0.640136	chr11:36006656-36944248	teneurin transmembrane protein 2	2610040L17Rik,9330187F13Rik,D3Bwg1534e,Odz2,Ten-m2	ENSMUSG00000049336	23964	0	0	0	0	0	0	0	0	0	chr11	-	36385119	36385328	ENSMUSE00001294743, ENSMUSE00001293124	0	1
GSMG0006519	Tenm2	e11.0	797040	797234	0.991751	0.899589	chr11:36006656-36944248	teneurin transmembrane protein 2	2610040L17Rik,9330187F13Rik,D3Bwg1534e,Odz2,Ten-m2	ENSMUSG00000049336	23964	0	0	0	0	0	0	0	0	0	chr11	-	36147015	36147209	ENSMUSE00000102334	0	2
GSMG0006519	Tenm2	e24.0	896608	897482	1.0155	0.645886	chr11:36006656-36944248	teneurin transmembrane protein 2	2610040L17Rik,9330187F13Rik,D3Bwg1534e,Odz2,Ten-m2	ENSMUSG00000049336	23964	1	0	0	0	0	0	0	0	0	chr11	-	36046767	36047641	ENSMUSE00000521237	0	1
GSMG0006519	Tenm2	e16.0	871400	871519	0.887429	0.386465	chr11:36006656-36944248	teneurin transmembrane protein 2	2610040L17Rik,9330187F13Rik,D3Bwg1534e,Odz2,Ten-m2	ENSMUSG00000049336	23964	1	0	0	0	0	0	0	0	0	chr11	-	36072730	36072849	ENSMUSE00000484911	0	1
GSMG0006519	Tenm2	e20.0	880911	881160	0.98212	0.839456	chr11:36006656-36944248	teneurin transmembrane protein 2	2610040L17Rik,9330187F13Rik,D3Bwg1534e,Odz2,Ten-m2	ENSMUSG00000049336	23964	1	0	0	0	0	0	0	0	0	chr11	-	36063089	36063338	ENSMUSE00000480942	0	1
GSMG0006519	Tenm2	e7.0	722719	722841	0.953157	0.66041	chr11:36006656-36944248	teneurin transmembrane protein 2	2610040L17Rik,9330187F13Rik,D3Bwg1534e,Odz2,Ten-m2	ENSMUSG00000049336	23964	0	0	0	0	0	1	0	0	0	chr11	-	36221408	36221530	ENSMUSE00001231834, ENSMUSE00001312738	0	0
GSMG0006519	Tenm2	e9.0	772728	772923	1.08971	0.303985	chr11:36006656-36944248	teneurin transmembrane protein 2	2610040L17Rik,9330187F13Rik,D3Bwg1534e,Odz2,Ten-m2	ENSMUSG00000049336	23964	0	0	0	0	0	0	0	0	0	chr11	-	36171326	36171521	ENSMUSE00001255115, ENSMUSE00001267086	0	1
GSMG0006519	Tenm2	e6.0	670780	671018	1.02192	0.831097	chr11:36006656-36944248	teneurin transmembrane protein 2	2610040L17Rik,9330187F13Rik,D3Bwg1534e,Odz2,Ten-m2	ENSMUSG00000049336	23964	0	0	0	0	0	0	0	0	0	chr11	-	36273231	36273469	ENSMUSE00001240395, ENSMUSE00001281355	0	1
GSMG0006519	Tenm2	ae13.0	804674	804700	0.868864	0.626031	chr11:36006656-36944248	teneurin transmembrane protein 2	2610040L17Rik,9330187F13Rik,D3Bwg1534e,Odz2,Ten-m2	ENSMUSG00000049336	23964	0	0	0	0	0	0	0	0	0	chr11	-	36139549	36139575	NA	1	1
GSMG0006519	Tenm2	e5.0	643819	644053	0.964913	0.753328	chr11:36006656-36944248	teneurin transmembrane protein 2	2610040L17Rik,9330187F13Rik,D3Bwg1534e,Odz2,Ten-m2	ENSMUSG00000049336	23964	0	0	0	0	0	0	0	0	0	chr11	-	36300196	36300430	ENSMUSE00001282892, ENSMUSE00001275651	0	1
GSMG0006519	Tenm2	e30.0	935453	937593	1.05257	0.366378	chr11:36006656-36944248	teneurin transmembrane protein 2	2610040L17Rik,9330187F13Rik,D3Bwg1534e,Odz2,Ten-m2	ENSMUSG00000049336	23964	1	0	0	0	0	0	0	0	0	chr11	-	36006656	36008796	ENSMUSE00000662651	0	0
GSMG0006519	Tenm2	e17.0	874624	874885	0.993903	0.894161	chr11:36006656-36944248	teneurin transmembrane protein 2	2610040L17Rik,9330187F13Rik,D3Bwg1534e,Odz2,Ten-m2	ENSMUSG00000049336	23964	1	0	0	0	0	0	0	0	0	chr11	-	36069364	36069625	ENSMUSE00000580251	0	1
GSMG0006519	Tenm2	e15.0	865679	865889	1.10172	0.320336	chr11:36006656-36944248	teneurin transmembrane protein 2	2610040L17Rik,9330187F13Rik,D3Bwg1534e,Odz2,Ten-m2	ENSMUSG00000049336	23964	1	0	0	0	0	0	0	0	0	chr11	-	36078360	36078570	ENSMUSE00000267908	0	1
GSMG0006519	Tenm2	e26.0	904307	904542	1.02126	0.821787	chr11:36006656-36944248	teneurin transmembrane protein 2	2610040L17Rik,9330187F13Rik,D3Bwg1534e,Odz2,Ten-m2	ENSMUSG00000049336	23964	1	0	0	0	0	0	0	0	0	chr11	-	36039707	36039942	ENSMUSE00000515485	0	1
GSMG0006519	Tenm2	e19.0	880329	880472	0.961587	0.637196	chr11:36006656-36944248	teneurin transmembrane protein 2	2610040L17Rik,9330187F13Rik,D3Bwg1534e,Odz2,Ten-m2	ENSMUSG00000049336	23964	1	0	0	0	0	0	0	0	0	chr11	-	36063777	36063920	ENSMUSE00000480051	0	1
GSMG0006519	Tenm2	e10.0	780429	780530	1.06346	0.490643	chr11:36006656-36944248	teneurin transmembrane protein 2	2610040L17Rik,9330187F13Rik,D3Bwg1534e,Odz2,Ten-m2	ENSMUSG00000049336	23964	0	0	0	0	0	0	0	0	0	chr11	-	36163719	36163820	ENSMUSE00001292021, ENSMUSE00001295263	0	1
GSMG0006519	Tenm2	e3.0	266503	266780	1.05353	0.775881	chr11:36006656-36944248	teneurin transmembrane protein 2	2610040L17Rik,9330187F13Rik,D3Bwg1534e,Odz2,Ten-m2	ENSMUSG00000049336	23964	0	0	1	0	0	0	0	0	0	chr11	-	36677469	36677746	NA	0	0
GSMG0006519	Tenm2	e8.0	737139	737344	0.943347	0.604402	chr11:36006656-36944248	teneurin transmembrane protein 2	2610040L17Rik,9330187F13Rik,D3Bwg1534e,Odz2,Ten-m2	ENSMUSG00000049336	23964	0	0	0	0	0	0	0	0	0	chr11	-	36206905	36207110	ENSMUSE00001218250, ENSMUSE00001221315	0	1
GSMG0006519	Tenm2	e27.0	916808	917104	0.980449	0.763886	chr11:36006656-36944248	teneurin transmembrane protein 2	2610040L17Rik,9330187F13Rik,D3Bwg1534e,Odz2,Ten-m2	ENSMUSG00000049336	23964	1	0	0	0	0	0	0	0	0	chr11	-	36027145	36027441	ENSMUSE00000500895	0	1
GSMG0006519	Tenm2	e28.0	919331	920945	1.00709	0.849757	chr11:36006656-36944248	teneurin transmembrane protein 2	2610040L17Rik,9330187F13Rik,D3Bwg1534e,Odz2,Ten-m2	ENSMUSG00000049336	23964	1	0	0	0	0	0	0	0	0	chr11	-	36023304	36024918	ENSMUSE00000501935	0	1
GSMG0006519	Tenm2	e21.0	889303	889323	1.08339	0.425495	chr11:36006656-36944248	teneurin transmembrane protein 2	2610040L17Rik,9330187F13Rik,D3Bwg1534e,Odz2,Ten-m2	ENSMUSG00000049336	23964	1	0	0	0	0	0	0	0	0	chr11	-	36054926	36054946	ENSMUSE00000493139	1	1
GSMG0006546	Mat2b	e2.0	2522	2726	1.10352	0.535221	chr11:40679316-40695203	methionine adenosyltransferase II, beta	1110064C04Rik,2410018D16Rik,MATIIbeta	ENSMUSG00000042032	108645	0	0	1	0	0	0	0	0	0	chr11	-	40692478	40692682	NA	0	0
GSMG0006546	Mat2b	e1.0	1	401	0.982304	0.813098	chr11:40679316-40695203	methionine adenosyltransferase II, beta	1110064C04Rik,2410018D16Rik,MATIIbeta	ENSMUSG00000042032	108645	0	0	1	0	0	0	0	0	0	chr11	-	40694803	40695203	ENSMUSE00000727343	0	0
GSMG0006546	Mat2b	e6.0	12547	12740	1.06783	0.100258	chr11:40679316-40695203	methionine adenosyltransferase II, beta	1110064C04Rik,2410018D16Rik,MATIIbeta	ENSMUSG00000042032	108645	1	0	0	0	0	0	0	0	0	chr11	-	40682464	40682657	ENSMUSE00001223880, ENSMUSE00001217392	0	2
GSMG0006546	Mat2b	e4.0	9863	9977	1.06229	0.0985807	chr11:40679316-40695203	methionine adenosyltransferase II, beta	1110064C04Rik,2410018D16Rik,MATIIbeta	ENSMUSG00000042032	108645	1	0	0	0	0	0	0	0	0	chr11	-	40685227	40685341	ENSMUSE00000267715	0	2
GSMG0006546	Mat2b	e5.0	10370	10522	1.03589	0.421972	chr11:40679316-40695203	methionine adenosyltransferase II, beta	1110064C04Rik,2410018D16Rik,MATIIbeta	ENSMUSG00000042032	108645	1	0	0	0	0	0	0	0	0	chr11	-	40684682	40684834	ENSMUSE00001277915, ENSMUSE00001252678	0	2
GSMG0006546	Mat2b	e8.0	15010	15888	0.944857	0.172033	chr11:40679316-40695203	methionine adenosyltransferase II, beta	1110064C04Rik,2410018D16Rik,MATIIbeta	ENSMUSG00000042032	108645	1	0	0	0	0	0	0	0	0	chr11	-	40679316	40680194	NA	0	2
GSMG0006546	Mat2b	e3.0	7409	7603	1.01626	0.684836	chr11:40679316-40695203	methionine adenosyltransferase II, beta	1110064C04Rik,2410018D16Rik,MATIIbeta	ENSMUSG00000042032	108645	0	0	0	0	0	0	0	0	0	chr11	-	40687601	40687795	ENSMUSE00000267719	0	2
GSMG0006546	Mat2b	e7.0	14435	14548	1.0103	0.882918	chr11:40679316-40695203	methionine adenosyltransferase II, beta	1110064C04Rik,2410018D16Rik,MATIIbeta	ENSMUSG00000042032	108645	1	0	0	0	0	0	0	0	0	chr11	-	40680656	40680769	ENSMUSE00001235344, ENSMUSE00001295519	0	2
GSMG0006548	Ccng1	e1.0	1	286	0.873077	0.373858	chr11:40748554-40755286	cyclin G1	cyclinG	ENSMUSG00000020326	12450	0	0	0	0	0	0	0	0	0	chr11	-	40755001	40755286	NA	0	0
GSMG0006548	Ccng1	e5.0	3928	4026	1.02813	0.802387	chr11:40748554-40755286	cyclin G1	cyclinG	ENSMUSG00000020326	12450	0	0	0	0	0	0	0	0	0	chr11	-	40751261	40751359	ENSMUSE00000103416	0	2
GSMG0006548	Ccng1	e6.0	4228	6733	0.979279	0.721963	chr11:40748554-40755286	cyclin G1	cyclinG	ENSMUSG00000020326	12450	0	0	0	0	0	0	0	0	0	chr11	-	40748554	40751059	NA	0	1
GSMG0006548	Ccng1	e4.0	3769	3772	1.11168	0.25062	chr11:40748554-40755286	cyclin G1	cyclinG	ENSMUSG00000020326	12450	0	0	0	0	0	0	0	0	0	chr11	-	40751515	40751518	NA	1	2
GSMG0006548	Ccng1	e4.0	3773	3847	1.05928	0.436331	chr11:40748554-40755286	cyclin G1	cyclinG	ENSMUSG00000020326	12450	0	0	0	0	0	0	0	0	0	chr11	-	40751440	40751514	NA	0	2
GSMG0006548	Ccng1	e3.0	2930	3183	0.997551	0.961862	chr11:40748554-40755286	cyclin G1	cyclinG	ENSMUSG00000020326	12450	0	0	0	0	0	0	0	0	0	chr11	-	40752104	40752357	ENSMUSE00000103409	0	2
GSMG0006548	Ccng1	e2.0	1219	1479	0.976179	0.50925	chr11:40748554-40755286	cyclin G1	cyclinG	ENSMUSG00000020326	12450	0	0	0	0	0	0	0	0	0	chr11	-	40753808	40754068	ENSMUSE00000103413	0	2
GSMG0006549	Gabrg2	e4.0	28784	29004	1.04047	0.312914	chr11:41910190-42000714	gamma-aminobutyric acid (GABA) A receptor, subunit gamma 2	GABAA-R,Gabrg-2,gamma2	ENSMUSG00000020436	14406	0	0	0	0	0	0	0	0	0	chr11	-	41971711	41971931	ENSMUSE00000104619	0	2
GSMG0006549	Gabrg2	e7.0	80165	80317	1.0497	0.140899	chr11:41910190-42000714	gamma-aminobutyric acid (GABA) A receptor, subunit gamma 2	GABAA-R,Gabrg-2,gamma2	ENSMUSG00000020436	14406	0	0	0	0	0	0	0	0	0	chr11	-	41920398	41920550	ENSMUSE00001213411	0	2
GSMG0006549	Gabrg2	e6.0	33044	33181	1.02688	0.514914	chr11:41910190-42000714	gamma-aminobutyric acid (GABA) A receptor, subunit gamma 2	GABAA-R,Gabrg-2,gamma2	ENSMUSG00000020436	14406	0	0	0	0	0	0	0	0	0	chr11	-	41967534	41967671	ENSMUSE00001236645	0	2
GSMG0006549	Gabrg2	e3.0	25821	25888	0.963922	0.350954	chr11:41910190-42000714	gamma-aminobutyric acid (GABA) A receptor, subunit gamma 2	GABAA-R,Gabrg-2,gamma2	ENSMUSG00000020436	14406	0	0	0	0	0	0	0	0	0	chr11	-	41974827	41974894	ENSMUSE00000104623	0	2
GSMG0006549	Gabrg2	e5.0	31837	31919	1.06691	0.306089	chr11:41910190-42000714	gamma-aminobutyric acid (GABA) A receptor, subunit gamma 2	GABAA-R,Gabrg-2,gamma2	ENSMUSG00000020436	14406	0	0	0	0	0	0	0	0	0	chr11	-	41968796	41968878	ENSMUSE00000104611	0	2
GSMG0006549	Gabrg2	e1.0	1	488	0.944282	0.166894	chr11:41910190-42000714	gamma-aminobutyric acid (GABA) A receptor, subunit gamma 2	GABAA-R,Gabrg-2,gamma2	ENSMUSG00000020436	14406	0	0	0	0	0	0	0	0	0	chr11	-	42000227	42000714	NA	0	0
GSMG0006549	Gabrg2	e8.0	84226	84431	0.956064	0.116426	chr11:41910190-42000714	gamma-aminobutyric acid (GABA) A receptor, subunit gamma 2	GABAA-R,Gabrg-2,gamma2	ENSMUSG00000020436	14406	1	0	0	0	0	0	0	0	0	chr11	-	41916284	41916489	ENSMUSE00001250341	0	2
GSMG0006549	Gabrg2	e10.0	88124	90525	0.91043	0.110485	chr11:41910190-42000714	gamma-aminobutyric acid (GABA) A receptor, subunit gamma 2	GABAA-R,Gabrg-2,gamma2	ENSMUSG00000020436	14406	1	0	0	0	0	0	0	0	0	chr11	-	41910190	41912591	NA	0	0
GSMG0006549	Gabrg2	e2.0	24029	24180	1.01689	0.221391	chr11:41910190-42000714	gamma-aminobutyric acid (GABA) A receptor, subunit gamma 2	GABAA-R,Gabrg-2,gamma2	ENSMUSG00000020436	14406	0	0	0	0	0	0	0	0	0	chr11	-	41976535	41976686	ENSMUSE00000267226	0	2
GSMG0006549	Gabrg2	e9.0	86722	86745	0.978198	0.548747	chr11:41910190-42000714	gamma-aminobutyric acid (GABA) A receptor, subunit gamma 2	GABAA-R,Gabrg-2,gamma2	ENSMUSG00000020436	14406	1	0	0	0	0	1	0	0	0	chr11	-	41913970	41913993	ENSMUSE00001216390	1	2
GSMG0006553	Gabra1	e10.0	49142	51987	0.978527	0.67059	chr11:42130945-42182931	gamma-aminobutyric acid (GABA) A receptor, subunit alpha 1	GABAAalpha1,GABAARalpha1,Gabra-1	ENSMUSG00000010803	14394	0	0	0	0	0	0	0	0	0	chr11	-	42130945	42133790	NA	0	0
GSMG0006553	Gabra1	e9.0	47322	47524	0.957753	0.0653287	chr11:42130945-42182931	gamma-aminobutyric acid (GABA) A receptor, subunit alpha 1	GABAAalpha1,GABAARalpha1,Gabra-1	ENSMUSG00000010803	14394	0	0	0	0	0	0	0	0	0	chr11	-	42135408	42135610	ENSMUSE00000468054	0	2
GSMG0006553	Gabra1	e8.0	42531	42683	0.934277	0.147505	chr11:42130945-42182931	gamma-aminobutyric acid (GABA) A receptor, subunit alpha 1	GABAAalpha1,GABAARalpha1,Gabra-1	ENSMUSG00000010803	14394	0	0	0	0	0	0	0	0	0	chr11	-	42140249	42140401	ENSMUSE00000979275	0	2
GSMG0006553	Gabra1	e3.0	6921	7030	1.03973	0.292348	chr11:42130945-42182931	gamma-aminobutyric acid (GABA) A receptor, subunit alpha 1	GABAAalpha1,GABAARalpha1,Gabra-1	ENSMUSG00000010803	14394	0	0	0	0	0	0	0	0	0	chr11	-	42175902	42176011	ENSMUSE00000266794	0	2
GSMG0006553	Gabra1	e2.0	3284	3372	1.13165	0.0109965	chr11:42130945-42182931	gamma-aminobutyric acid (GABA) A receptor, subunit alpha 1	GABAAalpha1,GABAARalpha1,Gabra-1	ENSMUSG00000010803	14394	0	0	0	0	0	0	0	0	0	chr11	-	42179560	42179648	ENSMUSE00001215483, ENSMUSE00001302203	0	2
GSMG0006553	Gabra1	e6.0	29516	29598	1.03733	0.401596	chr11:42130945-42182931	gamma-aminobutyric acid (GABA) A receptor, subunit alpha 1	GABAAalpha1,GABAARalpha1,Gabra-1	ENSMUSG00000010803	14394	0	0	0	0	0	0	0	0	0	chr11	-	42153334	42153416	ENSMUSE00000967289	0	2
GSMG0006553	Gabra1	e5.0	27903	28123	1.01556	0.504313	chr11:42130945-42182931	gamma-aminobutyric acid (GABA) A receptor, subunit alpha 1	GABAAalpha1,GABAARalpha1,Gabra-1	ENSMUSG00000010803	14394	0	0	0	0	0	0	0	0	0	chr11	-	42154809	42155029	ENSMUSE00000266781	0	2
GSMG0006553	Gabra1	e4.0	20311	20378	0.999483	0.989941	chr11:42130945-42182931	gamma-aminobutyric acid (GABA) A receptor, subunit alpha 1	GABAAalpha1,GABAARalpha1,Gabra-1	ENSMUSG00000010803	14394	0	0	0	0	0	0	0	0	0	chr11	-	42162554	42162621	ENSMUSE00000104553	0	2
GSMG0006553	Gabra1	e1.0	1	766	1.04068	0.861764	chr11:42130945-42182931	gamma-aminobutyric acid (GABA) A receptor, subunit alpha 1	GABAAalpha1,GABAARalpha1,Gabra-1	ENSMUSG00000010803	14394	0	0	0	0	0	0	0	0	0	chr11	-	42182166	42182931	NA	0	0
GSMG0006553	Gabra1	e7.0	35699	35842	1.00047	0.990387	chr11:42130945-42182931	gamma-aminobutyric acid (GABA) A receptor, subunit alpha 1	GABAAalpha1,GABAARalpha1,Gabra-1	ENSMUSG00000010803	14394	0	0	0	0	0	0	0	0	0	chr11	-	42147090	42147233	ENSMUSE00000364372	0	2
GSMG0006559	Pttg1	e6.0	5841	6005	0.922306	0.222859	chr11:43420244-43426248	pituitary tumor-transforming gene 1	PTTG,securin	ENSMUSG00000020415	30939	0	0	0	0	0	0	0	0	0	chr11	-	43420244	43420408	NA	0	0
GSMG0006559	Pttg1	e4.0	3263	3356	0.987128	0.753134	chr11:43420244-43426248	pituitary tumor-transforming gene 1	PTTG,securin	ENSMUSG00000020415	30939	0	0	0	0	0	0	0	0	0	chr11	-	43422893	43422986	ENSMUSE00000104333	0	2
GSMG0006559	Pttg1	e3.0	1352	1530	0.966227	0.133282	chr11:43420244-43426248	pituitary tumor-transforming gene 1	PTTG,securin	ENSMUSG00000020415	30939	0	0	0	0	0	0	0	0	0	chr11	-	43424719	43424897	ENSMUSE00000104341	0	2
GSMG0006559	Pttg1	e5.0	4993	5142	1.00769	0.71246	chr11:43420244-43426248	pituitary tumor-transforming gene 1	PTTG,securin	ENSMUSG00000020415	30939	0	0	0	0	0	0	0	0	0	chr11	-	43421107	43421256	NA	0	2
GSMG0006559	Pttg1	e5.0	4984	4992	0.976876	0.589535	chr11:43420244-43426248	pituitary tumor-transforming gene 1	PTTG,securin	ENSMUSG00000020415	30939	0	0	0	0	0	0	0	0	0	chr11	-	43421257	43421265	NA	1	2
GSMG0006559	Pttg1	e1.0	1	48	1.3598	0.0370136	chr11:43420244-43426248	pituitary tumor-transforming gene 1	PTTG,securin	ENSMUSG00000020415	30939	0	0	1	0	0	0	0	0	0	chr11	-	43426201	43426248	NA	0	0
GSMG0006559	Pttg1	e2.0	568	666	1.11004	0.127388	chr11:43420244-43426248	pituitary tumor-transforming gene 1	PTTG,securin	ENSMUSG00000020415	30939	0	0	0	0	0	0	0	0	0	chr11	-	43425583	43425681	ENSMUSE00001283970, ENSMUSE00001305401	0	2
GSMG0006563	Ttc1	e6.0	9973	10121	0.887228	0.0636162	chr11:43729512-43747987	tetratricopeptide repeat domain 1	4833412C19Rik,TPR1	ENSMUSG00000041278	66827	0	0	0	0	0	0	0	0	0	chr11	-	43737867	43738015	ENSMUSE00000261860	0	2
GSMG0006563	Ttc1	e7.0	11515	11569	0.769898	0.0411721	chr11:43729512-43747987	tetratricopeptide repeat domain 1	4833412C19Rik,TPR1	ENSMUSG00000041278	66827	0	0	0	0	0	0	0	0	0	chr11	-	43736419	43736473	ENSMUSE00000261850	0	2
GSMG0006563	Ttc1	e1.0	1	66	1.05742	0.525299	chr11:43729512-43747987	tetratricopeptide repeat domain 1	4833412C19Rik,TPR1	ENSMUSG00000041278	66827	0	0	0	0	0	0	0	0	0	chr11	-	43747922	43747987	NA	0	0
GSMG0006563	Ttc1	e2.0	2541	2903	1.04388	0.131434	chr11:43729512-43747987	tetratricopeptide repeat domain 1	4833412C19Rik,TPR1	ENSMUSG00000041278	66827	0	0	0	0	0	0	0	0	0	chr11	-	43745085	43745447	ENSMUSE00000261887	0	2
GSMG0006563	Ttc1	e4.0	8159	8271	1.0756	0.0320248	chr11:43729512-43747987	tetratricopeptide repeat domain 1	4833412C19Rik,TPR1	ENSMUSG00000041278	66827	0	0	0	0	0	0	0	0	0	chr11	-	43739717	43739829	ENSMUSE00000261873	0	2
GSMG0006563	Ttc1	e3.0	6167	6227	0.996858	0.951987	chr11:43729512-43747987	tetratricopeptide repeat domain 1	4833412C19Rik,TPR1	ENSMUSG00000041278	66827	0	0	0	0	0	0	0	0	0	chr11	-	43741761	43741821	ENSMUSE00000261882	0	2
GSMG0006563	Ttc1	e5.0	9155	9191	1.04723	0.242852	chr11:43729512-43747987	tetratricopeptide repeat domain 1	4833412C19Rik,TPR1	ENSMUSG00000041278	66827	0	0	0	0	0	0	0	0	0	chr11	-	43738797	43738833	ENSMUSE00000261867	0	2
GSMG0006563	Ttc1	e8.0	17381	18476	0.916039	0.0203407	chr11:43729512-43747987	tetratricopeptide repeat domain 1	4833412C19Rik,TPR1	ENSMUSG00000041278	66827	0	0	0	0	0	0	0	0	0	chr11	-	43729512	43730607	ENSMUSE00000679713	0	0
GSMG0006564	Adra1b	e4.0	64957	66098	1	NA	chr11:43774605-43901237	adrenergic receptor, alpha 1b	alpha1B-adrenergicreceptor	ENSMUSG00000050541	11548	0	0	0	0	0	0	0	0	0	chr11	-	43835140	43836281	ENSMUSE00000423607	0	2
GSMG0006564	Adra1b	e5.0	124779	126633	0.839995	0.187672	chr11:43774605-43901237	adrenergic receptor, alpha 1b	alpha1B-adrenergicreceptor	ENSMUSG00000050541	11548	0	0	0	0	0	0	0	0	0	chr11	-	43774605	43776459	NA	0	0
GSMG0006565	Ublcp1	e5.0	5069	5184	1.05943	0.34501	chr11:44454572-44470548	ubiquitin-like domain containing CTD phosphatase 1	4930527B16Rik,8430435I17Rik	ENSMUSG00000041231	79560	0	0	1	0	0	0	0	0	0	chr11	-	44465365	44465480	ENSMUSE00000261596	0	1
GSMG0006565	Ublcp1	e10.0	14058	14185	0.974941	0.526141	chr11:44454572-44470548	ubiquitin-like domain containing CTD phosphatase 1	4930527B16Rik,8430435I17Rik	ENSMUSG00000041231	79560	0	0	0	0	0	0	0	0	0	chr11	-	44456364	44456491	ENSMUSE00001274502, ENSMUSE00001287848	0	2
GSMG0006565	Ublcp1	e7.0	9193	9230	0.935718	0.472449	chr11:44454572-44470548	ubiquitin-like domain containing CTD phosphatase 1	4930527B16Rik,8430435I17Rik	ENSMUSG00000041231	79560	0	0	1	0	0	0	0	0	0	chr11	-	44461319	44461356	ENSMUSE00001255764, ENSMUSE00001293742	0	2
GSMG0006565	Ublcp1	e4.0	4906	4991	1.03887	0.653788	chr11:44454572-44470548	ubiquitin-like domain containing CTD phosphatase 1	4930527B16Rik,8430435I17Rik	ENSMUSG00000041231	79560	0	0	1	0	0	0	0	0	0	chr11	-	44465558	44465643	ENSMUSE00000261607	0	1
GSMG0006565	Ublcp1	e6.0	6793	6891	0.94338	0.256809	chr11:44454572-44470548	ubiquitin-like domain containing CTD phosphatase 1	4930527B16Rik,8430435I17Rik	ENSMUSG00000041231	79560	0	0	1	0	0	0	0	0	0	chr11	-	44463658	44463756	ENSMUSE00000422691	0	2
GSMG0006565	Ublcp1	e1.0	1	121	1.08396	0.499	chr11:44454572-44470548	ubiquitin-like domain containing CTD phosphatase 1	4930527B16Rik,8430435I17Rik	ENSMUSG00000041231	79560	0	0	1	0	0	0	0	0	0	chr11	-	44470428	44470548	NA	0	0
GSMG0006565	Ublcp1	e8.0	9730	9828	0.988027	0.855261	chr11:44454572-44470548	ubiquitin-like domain containing CTD phosphatase 1	4930527B16Rik,8430435I17Rik	ENSMUSG00000041231	79560	0	0	0	0	0	0	0	0	0	chr11	-	44460721	44460819	ENSMUSE00001305495, ENSMUSE00001211229	0	2
GSMG0006565	Ublcp1	e3.0	4462	4553	1.01232	0.853078	chr11:44454572-44470548	ubiquitin-like domain containing CTD phosphatase 1	4930527B16Rik,8430435I17Rik	ENSMUSG00000041231	79560	0	0	1	0	0	0	0	0	0	chr11	-	44465996	44466087	ENSMUSE00001306370, ENSMUSE00001294826	0	1
GSMG0006565	Ublcp1	e9.0	12228	12344	1.10916	0.11217	chr11:44454572-44470548	ubiquitin-like domain containing CTD phosphatase 1	4930527B16Rik,8430435I17Rik	ENSMUSG00000041231	79560	0	0	0	0	0	0	0	0	0	chr11	-	44458205	44458321	ENSMUSE00001220601, ENSMUSE00001204884	0	2
GSMG0006565	Ublcp1	e2.0	3538	3734	1.00326	0.942972	chr11:44454572-44470548	ubiquitin-like domain containing CTD phosphatase 1	4930527B16Rik,8430435I17Rik	ENSMUSG00000041231	79560	0	0	1	0	0	0	0	0	0	chr11	-	44466815	44467011	ENSMUSE00000475807	0	1
GSMG0006565	Ublcp1	e11.0	14934	15977	0.983397	0.712219	chr11:44454572-44470548	ubiquitin-like domain containing CTD phosphatase 1	4930527B16Rik,8430435I17Rik	ENSMUSG00000041231	79560	0	0	0	0	0	0	0	0	0	chr11	-	44454572	44455615	NA	0	0
GSMG0006572	Lsm11	e4.0	10914	11555	1.01297	0.69302	chr11:45928269-45944936	U7 snRNP-specific Sm-like protein LSM11	2210404M20Rik	ENSMUSG00000044847	72290	0	0	0	0	0	0	0	0	0	chr11	-	45933382	45934023	ENSMUSE00000249020	0	1
GSMG0006572	Lsm11	e3.0	10433	10516	0.920079	0.346039	chr11:45928269-45944936	U7 snRNP-specific Sm-like protein LSM11	2210404M20Rik	ENSMUSG00000044847	72290	0	0	0	0	0	0	0	0	0	chr11	-	45934421	45934504	ENSMUSE00000354198	0	2
GSMG0006572	Lsm11	e1.0	1	475	0.890591	0.831365	chr11:45928269-45944936	U7 snRNP-specific Sm-like protein LSM11	2210404M20Rik	ENSMUSG00000044847	72290	0	0	0	0	0	0	0	0	0	chr11	-	45944462	45944936	NA	0	0
GSMG0006572	Lsm11	ae4.0	11556	13071	0.972541	0.634126	chr11:45928269-45944936	U7 snRNP-specific Sm-like protein LSM11	2210404M20Rik	ENSMUSG00000044847	72290	0	0	0	0	0	0	0	0	0	chr11	-	45931866	45933381	NA	0	1
GSMG0006572	Lsm11	e2.0	7439	7578	1.00692	0.943657	chr11:45928269-45944936	U7 snRNP-specific Sm-like protein LSM11	2210404M20Rik	ENSMUSG00000044847	72290	0	0	0	0	0	0	0	0	0	chr11	-	45937359	45937498	ENSMUSE00000421961	0	2
GSMG0006572	Lsm11	e5.0	13072	16668	0.965595	0.465939	chr11:45928269-45944936	U7 snRNP-specific Sm-like protein LSM11	2210404M20Rik	ENSMUSG00000044847	72290	0	0	0	0	0	0	0	0	0	chr11	-	45928269	45931865	NA	0	0
GSMG0006573	Thg1l	e8.0	5201	5308	0.889067	0.274611	chr11:45945305-45955503	tRNA-histidine guanylyltransferase 1-like (S. cerevisiae)	1700121M19Rik,5730409G07Rik	ENSMUSG00000011254	66628	1	0	0	0	0	0	0	0	0	chr11	-	45950196	45950303	ENSMUSE00001212674, ENSMUSE00001220393	0	2
GSMG0006573	Thg1l	e9.0	7176	10199	1.03692	0.680361	chr11:45945305-45955503	tRNA-histidine guanylyltransferase 1-like (S. cerevisiae)	1700121M19Rik,5730409G07Rik	ENSMUSG00000011254	66628	1	0	0	0	0	0	0	0	0	chr11	-	45945305	45948328	NA	0	0
GSMG0006573	Thg1l	e6.0	2600	2769	0.975075	0.754093	chr11:45945305-45955503	tRNA-histidine guanylyltransferase 1-like (S. cerevisiae)	1700121M19Rik,5730409G07Rik	ENSMUSG00000011254	66628	0	0	0	0	0	0	0	0	0	chr11	-	45952735	45952904	ENSMUSE00001224233, ENSMUSE00001248457	0	2
GSMG0006573	Thg1l	e7.0	3873	3961	0.939121	0.695474	chr11:45945305-45955503	tRNA-histidine guanylyltransferase 1-like (S. cerevisiae)	1700121M19Rik,5730409G07Rik	ENSMUSG00000011254	66628	0	0	0	0	0	0	0	0	0	chr11	-	45951543	45951631	ENSMUSE00001213515, ENSMUSE00001225085	0	2
GSMG0006573	Thg1l	e5.0	1272	1448	1.13855	0.363694	chr11:45945305-45955503	tRNA-histidine guanylyltransferase 1-like (S. cerevisiae)	1700121M19Rik,5730409G07Rik	ENSMUSG00000011254	66628	0	0	0	0	0	0	0	0	0	chr11	-	45954056	45954232	ENSMUSE00001311608, ENSMUSE00001252568	0	2
GSMG0006573	Thg1l	e1.0	1	229	1.20085	0.278741	chr11:45945305-45955503	tRNA-histidine guanylyltransferase 1-like (S. cerevisiae)	1700121M19Rik,5730409G07Rik	ENSMUSG00000011254	66628	0	0	1	0	0	0	0	0	0	chr11	-	45955275	45955503	NA	0	0
GSMG0006575	Cyfip2	e7.0	28603	28704	1.0227	0.634772	chr11:46193850-46312860	cytoplasmic FMR1 interacting protein 2	1500004I01Rik,6430511D02Rik,Pir121	ENSMUSG00000020340	76884	0	0	0	0	0	0	0	0	0	chr11	-	46284157	46284258	ENSMUSE00000964070	0	2
GSMG0006575	Cyfip2	e12.0	40161	40252	1.0256	0.300013	chr11:46193850-46312860	cytoplasmic FMR1 interacting protein 2	1500004I01Rik,6430511D02Rik,Pir121	ENSMUSG00000020340	76884	0	0	0	0	0	0	0	0	0	chr11	-	46272609	46272700	ENSMUSE00001004778	0	2
GSMG0006575	Cyfip2	e25.0	72770	72857	0.979849	0.573376	chr11:46193850-46312860	cytoplasmic FMR1 interacting protein 2	1500004I01Rik,6430511D02Rik,Pir121	ENSMUSG00000020340	76884	0	0	0	0	0	0	0	0	0	chr11	-	46240004	46240091	ENSMUSE00000103601	0	1
GSMG0006575	Cyfip2	e3.0	860	926	0.842259	0.320937	chr11:46193850-46312860	cytoplasmic FMR1 interacting protein 2	1500004I01Rik,6430511D02Rik,Pir121	ENSMUSG00000020340	76884	0	0	1	1	0	0	0	0	0	chr11	-	46311935	46312001	NA	0	0
GSMG0006575	Cyfip2	e23.0	65183	65302	1.02885	0.391122	chr11:46193850-46312860	cytoplasmic FMR1 interacting protein 2	1500004I01Rik,6430511D02Rik,Pir121	ENSMUSG00000020340	76884	0	0	0	0	0	0	0	0	0	chr11	-	46247559	46247678	ENSMUSE00000248066	0	2
GSMG0006575	Cyfip2	e21.0	60181	60257	0.964398	0.359101	chr11:46193850-46312860	cytoplasmic FMR1 interacting protein 2	1500004I01Rik,6430511D02Rik,Pir121	ENSMUSG00000020340	76884	0	0	0	0	0	0	0	0	0	chr11	-	46252604	46252680	ENSMUSE00000103616	0	1
GSMG0006575	Cyfip2	e15.0	46832	46957	0.974395	0.604428	chr11:46193850-46312860	cytoplasmic FMR1 interacting protein 2	1500004I01Rik,6430511D02Rik,Pir121	ENSMUSG00000020340	76884	0	0	0	0	0	0	0	0	0	chr11	-	46265904	46266029	ENSMUSE00000510751	0	1
GSMG0006575	Cyfip2	e33.0	113723	113870	1.0279	0.612185	chr11:46193850-46312860	cytoplasmic FMR1 interacting protein 2	1500004I01Rik,6430511D02Rik,Pir121	ENSMUSG00000020340	76884	1	0	0	0	0	0	0	0	0	chr11	-	46198991	46199138	ENSMUSE00000103613	0	1
GSMG0006575	Cyfip2	e11.0	38119	38223	0.951818	0.275781	chr11:46193850-46312860	cytoplasmic FMR1 interacting protein 2	1500004I01Rik,6430511D02Rik,Pir121	ENSMUSG00000020340	76884	0	0	0	0	0	0	0	0	0	chr11	-	46274638	46274742	ENSMUSE00001065618	0	2
GSMG0006575	Cyfip2	e14.0	46032	46151	1.01878	0.295131	chr11:46193850-46312860	cytoplasmic FMR1 interacting protein 2	1500004I01Rik,6430511D02Rik,Pir121	ENSMUSG00000020340	76884	0	0	0	0	0	0	0	0	0	chr11	-	46266710	46266829	ENSMUSE00000362666	0	1
GSMG0006575	Cyfip2	e24.0	70375	70574	0.996988	0.91738	chr11:46193850-46312860	cytoplasmic FMR1 interacting protein 2	1500004I01Rik,6430511D02Rik,Pir121	ENSMUSG00000020340	76884	0	0	0	0	0	0	0	0	0	chr11	-	46242287	46242486	ENSMUSE00000248061	0	1
GSMG0006575	Cyfip2	ae2.0	635	859	0.834172	0.31687	chr11:46193850-46312860	cytoplasmic FMR1 interacting protein 2	1500004I01Rik,6430511D02Rik,Pir121	ENSMUSG00000020340	76884	0	0	0	0	0	0	0	0	0	chr11	-	46312002	46312226	NA	0	0
GSMG0006575	Cyfip2	e28.0	90161	90251	1.04588	0.311869	chr11:46193850-46312860	cytoplasmic FMR1 interacting protein 2	1500004I01Rik,6430511D02Rik,Pir121	ENSMUSG00000020340	76884	1	0	0	0	0	0	0	0	0	chr11	-	46222610	46222700	ENSMUSE00000463988	0	1
GSMG0006575	Cyfip2	e18.0	55159	55312	0.993392	0.835051	chr11:46193850-46312860	cytoplasmic FMR1 interacting protein 2	1500004I01Rik,6430511D02Rik,Pir121	ENSMUSG00000020340	76884	0	0	0	0	0	0	0	0	0	chr11	-	46257549	46257702	ENSMUSE00000103620	0	1
GSMG0006575	Cyfip2	e17.0	51914	52061	1.02383	0.54887	chr11:46193850-46312860	cytoplasmic FMR1 interacting protein 2	1500004I01Rik,6430511D02Rik,Pir121	ENSMUSG00000020340	76884	0	0	0	0	0	0	0	0	0	chr11	-	46260800	46260947	ENSMUSE00000103610	0	1
GSMG0006575	Cyfip2	e34.0	116394	119011	1.05255	0.394492	chr11:46193850-46312860	cytoplasmic FMR1 interacting protein 2	1500004I01Rik,6430511D02Rik,Pir121	ENSMUSG00000020340	76884	1	0	0	0	0	0	0	0	0	chr11	-	46193850	46196467	ENSMUSE00000580148	0	0
GSMG0006575	Cyfip2	e31.0	105380	105474	1.0911	0.237077	chr11:46193850-46312860	cytoplasmic FMR1 interacting protein 2	1500004I01Rik,6430511D02Rik,Pir121	ENSMUSG00000020340	76884	1	0	0	0	0	0	0	0	0	chr11	-	46207387	46207481	ENSMUSE00000103626	0	1
GSMG0006575	Cyfip2	e8.0	32728	32909	0.967185	0.181058	chr11:46193850-46312860	cytoplasmic FMR1 interacting protein 2	1500004I01Rik,6430511D02Rik,Pir121	ENSMUSG00000020340	76884	0	0	0	0	0	0	0	0	0	chr11	-	46279952	46280133	ENSMUSE00001038893	0	2
GSMG0006575	Cyfip2	e6.0	26717	26794	1.03855	0.203336	chr11:46193850-46312860	cytoplasmic FMR1 interacting protein 2	1500004I01Rik,6430511D02Rik,Pir121	ENSMUSG00000020340	76884	0	0	0	0	0	0	0	0	0	chr11	-	46286067	46286144	ENSMUSE00000963613	0	2
GSMG0006575	Cyfip2	e4.0	21209	21348	1.01261	0.796479	chr11:46193850-46312860	cytoplasmic FMR1 interacting protein 2	1500004I01Rik,6430511D02Rik,Pir121	ENSMUSG00000020340	76884	0	0	0	0	0	0	0	0	0	chr11	-	46291513	46291652	ENSMUSE00001086562	0	1
GSMG0006575	Cyfip2	e5.0	23140	23229	1.061	0.0555784	chr11:46193850-46312860	cytoplasmic FMR1 interacting protein 2	1500004I01Rik,6430511D02Rik,Pir121	ENSMUSG00000020340	76884	0	0	0	0	0	0	0	0	0	chr11	-	46289632	46289721	ENSMUSE00001033635	0	2
GSMG0006575	Cyfip2	e32.0	111977	112215	1.04261	0.397357	chr11:46193850-46312860	cytoplasmic FMR1 interacting protein 2	1500004I01Rik,6430511D02Rik,Pir121	ENSMUSG00000020340	76884	1	0	0	0	0	0	0	0	0	chr11	-	46200646	46200884	ENSMUSE00000469310	0	1
GSMG0006575	Cyfip2	e20.0	58818	58914	0.958301	0.389785	chr11:46193850-46312860	cytoplasmic FMR1 interacting protein 2	1500004I01Rik,6430511D02Rik,Pir121	ENSMUSG00000020340	76884	0	0	0	0	0	0	0	0	0	chr11	-	46253947	46254043	ENSMUSE00000662618	0	1
GSMG0006575	Cyfip2	e16.0	51258	51424	1.01101	0.65754	chr11:46193850-46312860	cytoplasmic FMR1 interacting protein 2	1500004I01Rik,6430511D02Rik,Pir121	ENSMUSG00000020340	76884	0	0	0	0	0	0	0	0	0	chr11	-	46261437	46261603	ENSMUSE00000103628	0	1
GSMG0006575	Cyfip2	e19.0	58195	58351	0.963483	0.425306	chr11:46193850-46312860	cytoplasmic FMR1 interacting protein 2	1500004I01Rik,6430511D02Rik,Pir121	ENSMUSG00000020340	76884	0	0	0	0	0	0	0	0	0	chr11	-	46254510	46254666	ENSMUSE00000103604	0	1
GSMG0006575	Cyfip2	e9.0	34706	34802	0.974742	0.281407	chr11:46193850-46312860	cytoplasmic FMR1 interacting protein 2	1500004I01Rik,6430511D02Rik,Pir121	ENSMUSG00000020340	76884	0	0	0	0	0	0	0	0	0	chr11	-	46278059	46278155	ENSMUSE00001068639	0	2
GSMG0006575	Cyfip2	e10.0	35954	36082	0.976741	0.500493	chr11:46193850-46312860	cytoplasmic FMR1 interacting protein 2	1500004I01Rik,6430511D02Rik,Pir121	ENSMUSG00000020340	76884	0	0	0	0	0	0	0	0	0	chr11	-	46276779	46276907	ENSMUSE00001058555	0	2
GSMG0006575	Cyfip2	e13.0	42192	42309	1.02999	0.121479	chr11:46193850-46312860	cytoplasmic FMR1 interacting protein 2	1500004I01Rik,6430511D02Rik,Pir121	ENSMUSG00000020340	76884	0	0	0	0	0	0	0	0	0	chr11	-	46270552	46270669	ENSMUSE00000343227	0	1
GSMG0006575	Cyfip2	e30.0	104501	104573	1.14532	0.0328236	chr11:46193850-46312860	cytoplasmic FMR1 interacting protein 2	1500004I01Rik,6430511D02Rik,Pir121	ENSMUSG00000020340	76884	1	0	0	0	0	0	0	0	0	chr11	-	46208288	46208360	ENSMUSE00000103625	0	1
GSMG0006575	Cyfip2	e29.0	91395	91525	1.08427	0.0975123	chr11:46193850-46312860	cytoplasmic FMR1 interacting protein 2	1500004I01Rik,6430511D02Rik,Pir121	ENSMUSG00000020340	76884	1	0	0	0	0	0	0	0	0	chr11	-	46221336	46221466	ENSMUSE00000103617	0	1
GSMG0006575	Cyfip2	e27.0	88656	88799	0.987318	0.757148	chr11:46193850-46312860	cytoplasmic FMR1 interacting protein 2	1500004I01Rik,6430511D02Rik,Pir121	ENSMUSG00000020340	76884	1	0	0	0	0	0	0	0	0	chr11	-	46224062	46224205	ENSMUSE00000103623	0	1
GSMG0006575	Cyfip2	e22.0	63023	63131	0.993058	0.759328	chr11:46193850-46312860	cytoplasmic FMR1 interacting protein 2	1500004I01Rik,6430511D02Rik,Pir121	ENSMUSG00000020340	76884	0	0	0	0	0	0	0	0	0	chr11	-	46249730	46249838	ENSMUSE00000103608	0	1
GSMG0006575	Cyfip2	e2.0	503	634	0.969032	0.831708	chr11:46193850-46312860	cytoplasmic FMR1 interacting protein 2	1500004I01Rik,6430511D02Rik,Pir121	ENSMUSG00000020340	76884	0	0	1	0	0	0	0	0	0	chr11	-	46312227	46312358	NA	0	0
GSMG0006597	Trim41	e1.0	1	1549	0.98451	0.688223	chr11:48806404-48817391	tripartite motif-containing 41	RINCK	ENSMUSG00000040365	211007	0	0	0	0	0	0	0	0	0	chr11	-	48815843	48817391	NA	0	0
GSMG0006597	Trim41	e2.0	4997	5092	1.00884	0.854072	chr11:48806404-48817391	tripartite motif-containing 41	RINCK	ENSMUSG00000040365	211007	0	0	0	0	0	0	0	0	0	chr11	-	48812300	48812395	ENSMUSE00000246903	0	1
GSMG0006597	Trim41	e5.0	9140	9267	1.00177	0.641741	chr11:48806404-48817391	tripartite motif-containing 41	RINCK	ENSMUSG00000040365	211007	0	0	0	0	0	0	0	0	0	chr11	-	48808125	48808252	ENSMUSE00000246938	0	2
GSMG0006597	Trim41	e6.0	9546	10988	0.954718	0.441707	chr11:48806404-48817391	tripartite motif-containing 41	RINCK	ENSMUSG00000040365	211007	0	0	0	0	0	0	0	0	0	chr11	-	48806404	48807846	ENSMUSE00000246933	0	2
GSMG0006597	Trim41	e4.0	8905	8927	0.987746	0.641741	chr11:48806404-48817391	tripartite motif-containing 41	RINCK	ENSMUSG00000040365	211007	0	0	0	0	0	0	0	0	0	chr11	-	48808465	48808487	ENSMUSE00000475378	1	2
GSMG0006597	Trim41	e3.0	8112	8342	1.0239	0.522954	chr11:48806404-48817391	tripartite motif-containing 41	RINCK	ENSMUSG00000040365	211007	0	0	0	0	0	0	0	0	0	chr11	-	48809050	48809280	ENSMUSE00000909816	0	1
GSMG0006599	Irgm1	e1.0	1	593	0.942425	0.638305	chr11:48861968-48871686	immunity-related GTPase family M member 1	Ifi1,Iigp3,Irgm,LRG-47	ENSMUSG00000046879	15944	0	0	0	0	0	0	0	0	0	chr11	-	48871094	48871686	NA	0	0
GSMG0006599	Irgm1	e3.0	4684	6440	0.99605	0.787575	chr11:48861968-48871686	immunity-related GTPase family M member 1	Ifi1,Iigp3,Irgm,LRG-47	ENSMUSG00000046879	15944	1	0	0	0	0	0	0	0	0	chr11	-	48865247	48867003	NA	0	0
GSMG0006610	Cnot6	e4.0	25791	25876	1.01997	0.900999	chr11:49671497-49712722	CCR4-NOT transcription complex, subunit 6	A230103N10Rik	ENSMUSG00000020362	104625	0	0	1	0	0	0	0	0	0	chr11	-	49686847	49686932	ENSMUSE00001231157, ENSMUSE00001298681	0	1
GSMG0006610	Cnot6	e8.0	30530	30684	0.952071	0.663898	chr11:49671497-49712722	CCR4-NOT transcription complex, subunit 6	A230103N10Rik	ENSMUSG00000020362	104625	0	0	0	0	0	0	0	0	0	chr11	-	49682039	49682193	ENSMUSE00001310813, ENSMUSE00001291755	0	1
GSMG0006610	Cnot6	e7.0	29441	29598	0.938048	0.584701	chr11:49671497-49712722	CCR4-NOT transcription complex, subunit 6	A230103N10Rik	ENSMUSG00000020362	104625	0	0	0	0	0	0	0	0	0	chr11	-	49683125	49683282	ENSMUSE00001293160, ENSMUSE00001242048	0	1
GSMG0006610	Cnot6	e12.0	37318	41226	0.967558	0.697442	chr11:49671497-49712722	CCR4-NOT transcription complex, subunit 6	A230103N10Rik	ENSMUSG00000020362	104625	0	0	0	0	0	0	0	0	0	chr11	-	49671497	49675405	NA	0	0
GSMG0006610	Cnot6	e2.0	10069	10182	1.18539	0.0608032	chr11:49671497-49712722	CCR4-NOT transcription complex, subunit 6	A230103N10Rik	ENSMUSG00000020362	104625	0	0	1	0	0	0	0	0	0	chr11	-	49702541	49702654	ENSMUSE00000364497	0	0
GSMG0006610	Cnot6	e10.0	32572	32802	0.93164	0.160493	chr11:49671497-49712722	CCR4-NOT transcription complex, subunit 6	A230103N10Rik	ENSMUSG00000020362	104625	0	0	0	0	0	0	0	0	0	chr11	-	49679921	49680151	ENSMUSE00001310526, ENSMUSE00001296341	0	1
GSMG0006610	Cnot6	ae5.0	27461	27475	1.01266	0.932225	chr11:49671497-49712722	CCR4-NOT transcription complex, subunit 6	A230103N10Rik	ENSMUSG00000020362	104625	0	0	0	0	0	0	0	0	0	chr11	-	49685248	49685262	NA	1	1
GSMG0006610	Cnot6	e6.0	27568	27636	1.06374	0.645271	chr11:49671497-49712722	CCR4-NOT transcription complex, subunit 6	A230103N10Rik	ENSMUSG00000020362	104625	0	0	1	0	0	0	0	0	0	chr11	-	49685087	49685155	ENSMUSE00000359508	0	1
GSMG0006610	Cnot6	e11.0	35221	35423	1.02694	0.773716	chr11:49671497-49712722	CCR4-NOT transcription complex, subunit 6	A230103N10Rik	ENSMUSG00000020362	104625	0	0	0	0	0	0	0	0	0	chr11	-	49677300	49677502	ENSMUSE00001235193, ENSMUSE00001235201	0	1
GSMG0006610	Cnot6	e9.0	31428	31582	1.04198	0.747413	chr11:49671497-49712722	CCR4-NOT transcription complex, subunit 6	A230103N10Rik	ENSMUSG00000020362	104625	0	0	0	0	0	0	0	0	0	chr11	-	49681141	49681295	ENSMUSE00001231143, ENSMUSE00001288859	0	1
GSMG0006610	Cnot6	e5.0	27371	27460	1.15241	0.121223	chr11:49671497-49712722	CCR4-NOT transcription complex, subunit 6	A230103N10Rik	ENSMUSG00000020362	104625	0	0	1	0	0	0	0	0	0	chr11	-	49685263	49685352	ENSMUSE00000335935	0	1
GSMG0006610	Cnot6	e3.0	23372	23558	1.01315	0.924602	chr11:49671497-49712722	CCR4-NOT transcription complex, subunit 6	A230103N10Rik	ENSMUSG00000020362	104625	0	0	1	0	0	0	0	0	0	chr11	-	49689165	49689351	ENSMUSE00001263557, ENSMUSE00001228451	0	0
GSMG0006611	Sqstm1	e5.0	4718	4798	0.954213	0.0566289	chr11:50199366-50210820	sequestosome 1	A170,OSF-6,Osi,p62,STAP	ENSMUSG00000015837	18412	0	0	0	0	0	0	0	0	0	chr11	-	50206023	50206103	ENSMUSE00000103973	0	2
GSMG0006611	Sqstm1	e3.0	3185	3414	1.01018	0.687174	chr11:50199366-50210820	sequestosome 1	A170,OSF-6,Osi,p62,STAP	ENSMUSG00000015837	18412	0	0	0	0	0	0	0	0	0	chr11	-	50207407	50207636	ENSMUSE00000297203	0	2
GSMG0006611	Sqstm1	e7.0	8308	8426	1.02485	0.143774	chr11:50199366-50210820	sequestosome 1	A170,OSF-6,Osi,p62,STAP	ENSMUSG00000015837	18412	0	0	0	0	0	0	0	0	0	chr11	-	50202395	50202513	NA	0	1
GSMG0006611	Sqstm1	e6.0	7787	8007	1.01957	0.450151	chr11:50199366-50210820	sequestosome 1	A170,OSF-6,Osi,p62,STAP	ENSMUSG00000015837	18412	0	0	0	0	0	0	0	0	0	chr11	-	50202814	50203034	ENSMUSE00001311552, ENSMUSE00001209278	0	2
GSMG0006611	Sqstm1	e8.0	9876	11455	0.958645	0.378181	chr11:50199366-50210820	sequestosome 1	A170,OSF-6,Osi,p62,STAP	ENSMUSG00000015837	18412	0	0	0	0	0	0	0	0	0	chr11	-	50199366	50200945	NA	0	0
GSMG0006611	Sqstm1	e7.0	8227	8307	1.01051	0.445192	chr11:50199366-50210820	sequestosome 1	A170,OSF-6,Osi,p62,STAP	ENSMUSG00000015837	18412	0	0	0	0	0	0	0	0	0	chr11	-	50202514	50202594	NA	0	2
GSMG0006611	Sqstm1	e1.0	1	268	0.966889	0.918692	chr11:50199366-50210820	sequestosome 1	A170,OSF-6,Osi,p62,STAP	ENSMUSG00000015837	18412	0	0	0	0	0	0	0	0	0	chr11	-	50210553	50210820	NA	0	0
GSMG0006611	Sqstm1	e2.0	2905	3000	0.95608	0.284791	chr11:50199366-50210820	sequestosome 1	A170,OSF-6,Osi,p62,STAP	ENSMUSG00000015837	18412	0	0	0	0	0	0	0	0	0	chr11	-	50207821	50207916	ENSMUSE00000297209	0	2
GSMG0006611	Sqstm1	e4.0	3520	3661	0.979464	0.224067	chr11:50199366-50210820	sequestosome 1	A170,OSF-6,Osi,p62,STAP	ENSMUSG00000015837	18412	0	0	0	0	0	0	0	0	0	chr11	-	50207160	50207301	ENSMUSE00000103974	0	2
GSMG0006614	Maml1	e2.0	25327	26742	1.10031	0.179495	chr11:50255637-50292336	mastermind like 1 (Drosophila)	D930008C07Rik,Mam-1	ENSMUSG00000050567	103806	0	0	0	0	0	0	0	0	0	chr11	-	50265595	50267010	ENSMUSE00001028636	0	1
GSMG0006614	Maml1	e5.0	33509	36700	0.95795	0.137087	chr11:50255637-50292336	mastermind like 1 (Drosophila)	D930008C07Rik,Mam-1	ENSMUSG00000050567	103806	0	0	0	0	0	0	0	0	0	chr11	-	50255637	50258828	NA	0	1
GSMG0006614	Maml1	e3.0	28854	29087	1.07088	0.696991	chr11:50255637-50292336	mastermind like 1 (Drosophila)	D930008C07Rik,Mam-1	ENSMUSG00000050567	103806	0	0	0	0	0	0	0	0	0	chr11	-	50263250	50263483	ENSMUSE00000459430	0	2
GSMG0006617	Canx	e5.0	16745	16886	0.955984	0.164761	chr11:50293955-50325673	calnexin	1110069N15Rik,CNX	ENSMUSG00000020368	12330	0	0	0	0	0	0	0	0	0	chr11	-	50308788	50308929	ENSMUSE00000296570	0	2
GSMG0006617	Canx	e4.0	15244	15302	0.92728	0.10432	chr11:50293955-50325673	calnexin	1110069N15Rik,CNX	ENSMUSG00000020368	12330	0	0	0	0	0	0	0	0	0	chr11	-	50310372	50310430	ENSMUSE00000103866	0	2
GSMG0006617	Canx	e7.0	18012	18204	0.944634	0.0237602	chr11:50293955-50325673	calnexin	1110069N15Rik,CNX	ENSMUSG00000020368	12330	0	0	0	0	0	0	0	0	0	chr11	-	50307470	50307662	ENSMUSE00000103857	0	2
GSMG0006617	Canx	e1.0	1	144	0.965903	0.725752	chr11:50293955-50325673	calnexin	1110069N15Rik,CNX	ENSMUSG00000020368	12330	0	0	0	0	0	0	0	0	0	chr11	-	50325530	50325673	NA	0	0
GSMG0006617	Canx	e8.0	21159	21348	1.02256	0.362462	chr11:50293955-50325673	calnexin	1110069N15Rik,CNX	ENSMUSG00000020368	12330	0	0	0	0	0	0	0	0	0	chr11	-	50304326	50304515	ENSMUSE00000103855	0	2
GSMG0006617	Canx	e13.0	28280	28400	1.00388	0.896359	chr11:50293955-50325673	calnexin	1110069N15Rik,CNX	ENSMUSG00000020368	12330	0	0	0	0	0	0	0	0	0	chr11	-	50297274	50297394	ENSMUSE00001288818, ENSMUSE00001293345	0	2
GSMG0006617	Canx	e11.0	26330	26545	0.991215	0.823232	chr11:50293955-50325673	calnexin	1110069N15Rik,CNX	ENSMUSG00000020368	12330	0	0	0	0	0	0	0	0	0	chr11	-	50299129	50299344	ENSMUSE00000103856	0	2
GSMG0006617	Canx	e12.0	27438	27557	1.01229	0.556345	chr11:50293955-50325673	calnexin	1110069N15Rik,CNX	ENSMUSG00000020368	12330	0	0	0	0	0	0	0	0	0	chr11	-	50298117	50298236	ENSMUSE00001261330, ENSMUSE00001220548	0	2
GSMG0006617	Canx	e9.0	23803	23916	1.06155	0.279837	chr11:50293955-50325673	calnexin	1110069N15Rik,CNX	ENSMUSG00000020368	12330	0	0	0	0	0	0	0	0	0	chr11	-	50301758	50301871	ENSMUSE00000103853	0	2
GSMG0006617	Canx	e1.0	145	181	0.982042	0.691835	chr11:50293955-50325673	calnexin	1110069N15Rik,CNX	ENSMUSG00000020368	12330	0	0	0	0	0	0	0	0	0	chr11	-	50325493	50325529	NA	0	1
GSMG0006617	Canx	e2.0	13895	14070	0.92843	0.122432	chr11:50293955-50325673	calnexin	1110069N15Rik,CNX	ENSMUSG00000020368	12330	0	0	0	0	0	0	0	0	0	chr11	-	50311604	50311779	NA	0	1
GSMG0006617	Canx	e3.0	14807	14880	0.980068	0.76344	chr11:50293955-50325673	calnexin	1110069N15Rik,CNX	ENSMUSG00000020368	12330	0	0	0	0	0	0	0	0	0	chr11	-	50310794	50310867	ENSMUSE00000103860	0	2
GSMG0006617	Canx	e14.0	28537	28616	1.06468	0.19162	chr11:50293955-50325673	calnexin	1110069N15Rik,CNX	ENSMUSG00000020368	12330	0	0	0	0	0	0	0	0	0	chr11	-	50297058	50297137	ENSMUSE00001256122, ENSMUSE00001310416	0	2
GSMG0006617	Canx	e10.0	24620	24776	1.07043	0.0614901	chr11:50293955-50325673	calnexin	1110069N15Rik,CNX	ENSMUSG00000020368	12330	0	0	0	0	0	0	0	0	0	chr11	-	50300898	50301054	ENSMUSE00000103851	0	2
GSMG0006617	Canx	e2.0	13890	13894	1.00164	0.980138	chr11:50293955-50325673	calnexin	1110069N15Rik,CNX	ENSMUSG00000020368	12330	0	0	0	0	0	0	0	0	0	chr11	-	50311780	50311784	NA	1	1
GSMG0006617	Canx	e6.0	17283	17364	0.999325	0.985313	chr11:50293955-50325673	calnexin	1110069N15Rik,CNX	ENSMUSG00000020368	12330	0	0	0	0	0	0	0	0	0	chr11	-	50308310	50308391	ENSMUSE00000103859	0	2
GSMG0006617	Canx	e15.0	29339	31719	0.938678	0.14971	chr11:50293955-50325673	calnexin	1110069N15Rik,CNX	ENSMUSG00000020368	12330	0	0	0	0	0	0	0	0	0	chr11	-	50293955	50296335	NA	0	0
GSMG0006619	Rufy1	e18.0	41172	41827	0.88414	0.377155	chr11:50389303-50431129	RUN and FYVE domain containing 1	3000002E04Rik,Rabip4,ZFYVE12	ENSMUSG00000020375	216724	0	0	0	0	0	0	0	0	0	chr11	-	50389303	50389958	NA	0	0
GSMG0006619	Rufy1	e2.0	9327	9500	0.980902	0.81619	chr11:50389303-50431129	RUN and FYVE domain containing 1	3000002E04Rik,Rabip4,ZFYVE12	ENSMUSG00000020375	216724	0	0	0	0	0	0	0	0	0	chr11	-	50421630	50421803	ENSMUSE00001282104, ENSMUSE00001240016	0	2
GSMG0006619	Rufy1	e10.0	24647	24763	1.05141	0.590755	chr11:50389303-50431129	RUN and FYVE domain containing 1	3000002E04Rik,Rabip4,ZFYVE12	ENSMUSG00000020375	216724	0	0	0	0	0	0	0	0	0	chr11	-	50406367	50406483	ENSMUSE00000103914	0	2
GSMG0006619	Rufy1	e12.0	29595	29692	0.940883	0.486484	chr11:50389303-50431129	RUN and FYVE domain containing 1	3000002E04Rik,Rabip4,ZFYVE12	ENSMUSG00000020375	216724	0	0	0	0	0	0	0	0	0	chr11	-	50401438	50401535	ENSMUSE00000103933	0	2
GSMG0006619	Rufy1	e5.0	13823	13946	0.942453	0.236838	chr11:50389303-50431129	RUN and FYVE domain containing 1	3000002E04Rik,Rabip4,ZFYVE12	ENSMUSG00000020375	216724	0	0	0	0	0	0	0	0	0	chr11	-	50417184	50417307	ENSMUSE00001298112, ENSMUSE00001249291	0	2
GSMG0006619	Rufy1	e11.0	26509	26676	1.16479	0.00327993	chr11:50389303-50431129	RUN and FYVE domain containing 1	3000002E04Rik,Rabip4,ZFYVE12	ENSMUSG00000020375	216724	0	0	0	0	0	0	0	0	0	chr11	-	50404454	50404621	ENSMUSE00000103925	0	2
GSMG0006619	Rufy1	e9.0	23206	23307	0.881077	0.102255	chr11:50389303-50431129	RUN and FYVE domain containing 1	3000002E04Rik,Rabip4,ZFYVE12	ENSMUSG00000020375	216724	0	0	0	0	0	0	0	0	0	chr11	-	50407823	50407924	ENSMUSE00000103906	0	2
GSMG0006619	Rufy1	e14.0	33357	33486	0.993636	0.91826	chr11:50389303-50431129	RUN and FYVE domain containing 1	3000002E04Rik,Rabip4,ZFYVE12	ENSMUSG00000020375	216724	0	0	0	0	0	0	0	0	0	chr11	-	50397644	50397773	ENSMUSE00000103936	0	1
GSMG0006619	Rufy1	e16.0	39063	39111	1.06198	0.631831	chr11:50389303-50431129	RUN and FYVE domain containing 1	3000002E04Rik,Rabip4,ZFYVE12	ENSMUSG00000020375	216724	0	0	0	0	0	0	0	0	0	chr11	-	50392019	50392067	ENSMUSE00000103913	0	1
GSMG0006619	Rufy1	e17.0	40759	40836	1.12997	0.809957	chr11:50389303-50431129	RUN and FYVE domain containing 1	3000002E04Rik,Rabip4,ZFYVE12	ENSMUSG00000020375	216724	0	0	0	0	0	0	0	0	0	chr11	-	50390294	50390371	ENSMUSE00000103934	0	1
GSMG0006619	Rufy1	e13.0	32640	32759	1.02241	0.730772	chr11:50389303-50431129	RUN and FYVE domain containing 1	3000002E04Rik,Rabip4,ZFYVE12	ENSMUSG00000020375	216724	0	0	0	0	0	0	0	0	0	chr11	-	50398371	50398490	ENSMUSE00000103928	0	2
GSMG0006619	Rufy1	e3.0	10636	10753	0.979376	0.633226	chr11:50389303-50431129	RUN and FYVE domain containing 1	3000002E04Rik,Rabip4,ZFYVE12	ENSMUSG00000020375	216724	0	0	0	0	0	0	0	0	0	chr11	-	50420377	50420494	ENSMUSE00001231506, ENSMUSE00001220783	0	2
GSMG0006619	Rufy1	e1.0	1	346	0.865994	0.742526	chr11:50389303-50431129	RUN and FYVE domain containing 1	3000002E04Rik,Rabip4,ZFYVE12	ENSMUSG00000020375	216724	0	0	0	0	0	0	0	0	0	chr11	-	50430784	50431129	NA	0	0
GSMG0006619	Rufy1	e6.0	14829	14890	0.95003	0.383291	chr11:50389303-50431129	RUN and FYVE domain containing 1	3000002E04Rik,Rabip4,ZFYVE12	ENSMUSG00000020375	216724	0	0	0	0	0	0	0	0	0	chr11	-	50416240	50416301	ENSMUSE00001300499, ENSMUSE00001279340	0	2
GSMG0006619	Rufy1	e15.0	36115	36209	0.949534	0.63429	chr11:50389303-50431129	RUN and FYVE domain containing 1	3000002E04Rik,Rabip4,ZFYVE12	ENSMUSG00000020375	216724	0	0	0	0	0	0	0	0	0	chr11	-	50394921	50395015	ENSMUSE00000103923	0	1
GSMG0006619	Rufy1	e7.0	16548	16613	0.951142	0.375291	chr11:50389303-50431129	RUN and FYVE domain containing 1	3000002E04Rik,Rabip4,ZFYVE12	ENSMUSG00000020375	216724	0	0	0	0	0	0	0	0	0	chr11	-	50414517	50414582	ENSMUSE00001286626, ENSMUSE00001231238	0	2
GSMG0006619	Rufy1	e8.0	20495	20564	0.966509	0.4983	chr11:50389303-50431129	RUN and FYVE domain containing 1	3000002E04Rik,Rabip4,ZFYVE12	ENSMUSG00000020375	216724	0	0	0	0	0	0	0	0	0	chr11	-	50410566	50410635	ENSMUSE00001272896, ENSMUSE00001308150	0	2
GSMG0006619	Rufy1	e4.0	11408	11509	1.0471	0.126676	chr11:50389303-50431129	RUN and FYVE domain containing 1	3000002E04Rik,Rabip4,ZFYVE12	ENSMUSG00000020375	216724	0	0	0	0	0	0	0	0	0	chr11	-	50419621	50419722	ENSMUSE00001276635, ENSMUSE00001309134	0	2
GSMG0006622	Zfp354c	e1.0	1	153	1.09482	0.407514	chr11:50811085-50827731	zinc finger protein 354C	5330421P20Rik,AJ18,Kid3	ENSMUSG00000044807	30944	0	0	0	0	0	0	0	0	0	chr11	-	50827579	50827731	NA	0	0
GSMG0006622	Zfp354c	e2.0	1222	1306	1.07906	0.520238	chr11:50811085-50827731	zinc finger protein 354C	5330421P20Rik,AJ18,Kid3	ENSMUSG00000044807	30944	0	0	0	0	0	0	0	0	0	chr11	-	50826426	50826510	ENSMUSE00001311524, ENSMUSE00001265229	0	2
GSMG0006622	Zfp354c	e3.0	9797	9923	1.03628	0.620719	chr11:50811085-50827731	zinc finger protein 354C	5330421P20Rik,AJ18,Kid3	ENSMUSG00000044807	30944	0	0	0	0	0	0	0	0	0	chr11	-	50817809	50817935	ENSMUSE00001041722	0	2
GSMG0006622	Zfp354c	e5.0	11739	16647	0.997658	0.631216	chr11:50811085-50827731	zinc finger protein 354C	5330421P20Rik,AJ18,Kid3	ENSMUSG00000044807	30944	0	0	0	0	0	0	0	0	0	chr11	-	50811085	50815993	NA	0	0
GSMG0006622	Zfp354c	e4.0	10521	10613	0.971156	0.764317	chr11:50811085-50827731	zinc finger protein 354C	5330421P20Rik,AJ18,Kid3	ENSMUSG00000044807	30944	0	0	0	0	0	0	0	0	0	chr11	-	50817119	50817211	ENSMUSE00000103972	0	2
GSMG0006623	Zfp879	e1.0	1	185	1.25807	0.339605	chr11:50832034-50841554	zinc finger protein 879	9630041N07Rik	ENSMUSG00000044296	214779	0	0	0	0	0	0	0	0	0	chr11	-	50841370	50841554	NA	0	0
GSMG0006623	Zfp879	e3.0	3019	3145	1.33599	0.347293	chr11:50832034-50841554	zinc finger protein 879	9630041N07Rik	ENSMUSG00000044296	214779	0	0	0	0	0	1	0	0	0	chr11	-	50838410	50838536	ENSMUSE00001079777	0	1
GSMG0006623	Zfp879	e5.0	7584	9521	0.975935	0.328047	chr11:50832034-50841554	zinc finger protein 879	9630041N07Rik	ENSMUSG00000044296	214779	0	0	0	0	0	0	0	0	0	chr11	-	50832034	50833971	NA	0	1
GSMG0006623	Zfp879	e2.0	965	1029	1.55915	0.121433	chr11:50832034-50841554	zinc finger protein 879	9630041N07Rik	ENSMUSG00000044296	214779	0	0	0	0	0	0	0	0	0	chr11	-	50840526	50840590	ENSMUSE00000989482	0	2
GSMG0006623	Zfp879	e4.0	3550	3645	0.841462	0.491641	chr11:50832034-50841554	zinc finger protein 879	9630041N07Rik	ENSMUSG00000044296	214779	0	0	0	0	0	0	0	0	0	chr11	-	50837910	50838005	ENSMUSE00001240252, ENSMUSE00001269940	0	2
GSMG0006624	Zfp454	e1.0	1	110	1.52447	0.173745	chr11:50872720-50887503	zinc finger protein 454	NULL	ENSMUSG00000048728	237758	0	0	0	0	0	0	0	0	0	chr11	-	50887394	50887503	NA	0	0
GSMG0006624	Zfp454	e1.0	111	138	1.83719	0.12304	chr11:50872720-50887503	zinc finger protein 454	NULL	ENSMUSG00000048728	237758	0	0	0	0	0	0	0	0	0	chr11	-	50887366	50887393	NA	1	1
GSMG0006624	Zfp454	e6.0	13217	14784	0.9732	0.234672	chr11:50872720-50887503	zinc finger protein 454	NULL	ENSMUSG00000048728	237758	0	0	0	0	0	0	0	0	0	chr11	-	50872720	50874287	ENSMUSE00001272376, ENSMUSE00001287790	0	0
GSMG0006624	Zfp454	e4.0	4228	4320	1.39087	0.0294631	chr11:50872720-50887503	zinc finger protein 454	NULL	ENSMUSG00000048728	237758	0	0	0	0	0	1	0	0	0	chr11	-	50883184	50883276	ENSMUSE00001253420, ENSMUSE00001302493	0	1
GSMG0006624	Zfp454	e2.0	1006	1135	0.914974	0.607601	chr11:50872720-50887503	zinc finger protein 454	NULL	ENSMUSG00000048728	237758	0	0	0	0	0	0	0	0	0	chr11	-	50886369	50886498	ENSMUSE00001302593, ENSMUSE00001311222	0	2
GSMG0006624	Zfp454	e3.0	3693	3819	0.901846	0.460626	chr11:50872720-50887503	zinc finger protein 454	NULL	ENSMUSG00000048728	237758	0	0	0	0	0	1	0	0	0	chr11	-	50883685	50883811	ENSMUSE00001219991, ENSMUSE00001252420	0	1
GSMG0006624	Zfp454	e5.0	9399	9461	0.98735	0.93583	chr11:50872720-50887503	zinc finger protein 454	NULL	ENSMUSG00000048728	237758	0	0	0	0	0	1	0	0	0	chr11	-	50878043	50878105	ENSMUSE00001256119, ENSMUSE00001238060	0	1
GSMG0006625	Zfp2	e5.0	10087	10091	0.970179	0.821968	chr11:50898713-50916176	zinc finger protein 2	9930007F06Rik,Fnp-2,mkr-2,Zfp-2	ENSMUSG00000049321	22678	0	0	0	0	0	0	0	0	0	chr11	-	50906086	50906090	NA	1	1
GSMG0006625	Zfp2	e1.0	1	68	0.960412	0.754302	chr11:50898713-50916176	zinc finger protein 2	9930007F06Rik,Fnp-2,mkr-2,Zfp-2	ENSMUSG00000049321	22678	0	0	1	0	0	0	0	0	0	chr11	-	50916109	50916176	NA	0	0
GSMG0006625	Zfp2	e2.0	3776	3897	1.00205	0.945187	chr11:50898713-50916176	zinc finger protein 2	9930007F06Rik,Fnp-2,mkr-2,Zfp-2	ENSMUSG00000049321	22678	0	0	1	0	0	0	0	0	0	chr11	-	50912280	50912401	ENSMUSE00000457903	0	2
GSMG0006625	Zfp2	e5.0	10020	10086	1.03193	0.752436	chr11:50898713-50916176	zinc finger protein 2	9930007F06Rik,Fnp-2,mkr-2,Zfp-2	ENSMUSG00000049321	22678	0	0	0	0	0	0	0	0	0	chr11	-	50906091	50906157	NA	0	2
GSMG0006625	Zfp2	ae3.0	5428	5471	1.13396	0.0577878	chr11:50898713-50916176	zinc finger protein 2	9930007F06Rik,Fnp-2,mkr-2,Zfp-2	ENSMUSG00000049321	22678	0	0	0	0	0	0	0	0	0	chr11	-	50910706	50910749	NA	0	2
GSMG0006625	Zfp2	e4.0	5652	5741	0.993938	0.911128	chr11:50898713-50916176	zinc finger protein 2	9930007F06Rik,Fnp-2,mkr-2,Zfp-2	ENSMUSG00000049321	22678	0	0	0	0	0	0	0	0	0	chr11	-	50910436	50910525	ENSMUSE00000457924	0	2
GSMG0006625	Zfp2	e3.0	5301	5427	0.985201	0.843335	chr11:50898713-50916176	zinc finger protein 2	9930007F06Rik,Fnp-2,mkr-2,Zfp-2	ENSMUSG00000049321	22678	0	0	0	0	0	0	0	0	0	chr11	-	50910750	50910876	ENSMUSE00000679112	0	2
GSMG0006625	Zfp2	e7.0	14886	17464	0.916148	0.331908	chr11:50898713-50916176	zinc finger protein 2	9930007F06Rik,Fnp-2,mkr-2,Zfp-2	ENSMUSG00000049321	22678	1	0	0	0	0	0	0	0	0	chr11	-	50898713	50901291	NA	0	1
GSMG0006626	Zfp354b	e3.0	2135	2261	1.04512	0.775769	chr11:50921786-50931637	zinc finger protein 354B	Kid2	ENSMUSG00000020335	27274	0	0	0	0	0	0	0	0	0	chr11	-	50929377	50929503	ENSMUSE00001295160, ENSMUSE00001220660	0	2
GSMG0006626	Zfp354b	e1.0	1	133	1.03141	0.895313	chr11:50921786-50931637	zinc finger protein 354B	Kid2	ENSMUSG00000020335	27274	0	0	0	0	0	0	0	0	0	chr11	-	50931505	50931637	NA	0	0
GSMG0006626	Zfp354b	e4.0	2979	3074	1.10505	0.477398	chr11:50921786-50931637	zinc finger protein 354B	Kid2	ENSMUSG00000020335	27274	0	0	0	0	0	0	0	0	0	chr11	-	50928564	50928659	ENSMUSE00001298727, ENSMUSE00001273229	0	2
GSMG0006626	Zfp354b	e2.0	653	737	0.850661	0.431415	chr11:50921786-50931637	zinc finger protein 354B	Kid2	ENSMUSG00000020335	27274	0	0	0	0	0	0	0	0	0	chr11	-	50930901	50930985	ENSMUSE00000679100	0	1
GSMG0006626	Zfp354b	e5.0	7798	9852	0.996731	0.94791	chr11:50921786-50931637	zinc finger protein 354B	Kid2	ENSMUSG00000020335	27274	0	0	0	0	0	0	0	0	0	chr11	-	50921786	50923840	NA	0	0
GSMG0006634	Hnrnpab	ae9.0	6314	6782	0.996125	0.955664	chr11:51598871-51606881	heterogeneous nuclear ribonucleoprotein A/B	CBF-A,Cgbfa,Hnrpab	ENSMUSG00000020358	15384	0	0	0	0	0	0	0	0	0	chr11	-	51600100	51600568	NA	0	0
GSMG0006634	Hnrnpab	e6.0	4187	4289	1.10355	0.0110285	chr11:51598871-51606881	heterogeneous nuclear ribonucleoprotein A/B	CBF-A,Cgbfa,Hnrpab	ENSMUSG00000020358	15384	0	0	0	0	0	0	0	0	0	chr11	-	51602593	51602695	ENSMUSE00000400204	0	2
GSMG0006634	Hnrnpab	e3.0	1253	1421	0.966473	0.535822	chr11:51598871-51606881	heterogeneous nuclear ribonucleoprotein A/B	CBF-A,Cgbfa,Hnrpab	ENSMUSG00000020358	15384	0	0	0	0	0	0	0	0	0	chr11	-	51605461	51605629	ENSMUSE00000103710	0	1
GSMG0006634	Hnrnpab	ae8.0	6012	6259	0.96431	0.582786	chr11:51598871-51606881	heterogeneous nuclear ribonucleoprotein A/B	CBF-A,Cgbfa,Hnrpab	ENSMUSG00000020358	15384	0	0	0	0	0	0	0	0	0	chr11	-	51600623	51600870	NA	0	NA
GSMG0006634	Hnrnpab	ae8.0	5774	6011	1.03201	0.594912	chr11:51598871-51606881	heterogeneous nuclear ribonucleoprotein A/B	CBF-A,Cgbfa,Hnrpab	ENSMUSG00000020358	15384	0	0	0	0	0	0	0	0	0	chr11	-	51600871	51601108	NA	0	1
GSMG0006634	Hnrnpab	e4.0	2065	2223	1.00527	0.927527	chr11:51598871-51606881	heterogeneous nuclear ribonucleoprotein A/B	CBF-A,Cgbfa,Hnrpab	ENSMUSG00000020358	15384	0	0	0	0	0	0	0	0	0	chr11	-	51604659	51604817	ENSMUSE00000103709	0	1
GSMG0006634	Hnrnpab	e11.0	7791	8011	0.917563	0.702916	chr11:51598871-51606881	heterogeneous nuclear ribonucleoprotein A/B	CBF-A,Cgbfa,Hnrpab	ENSMUSG00000020358	15384	1	0	0	0	0	0	0	0	0	chr11	-	51598871	51599091	NA	0	0
GSMG0006634	Hnrnpab	e5.0	2351	2482	0.9922	0.877255	chr11:51598871-51606881	heterogeneous nuclear ribonucleoprotein A/B	CBF-A,Cgbfa,Hnrpab	ENSMUSG00000020358	15384	0	0	0	0	0	0	0	0	0	chr11	-	51604400	51604531	ENSMUSE00000103708	0	1
GSMG0006634	Hnrnpab	e10.0	7286	7335	1.13159	0.558643	chr11:51598871-51606881	heterogeneous nuclear ribonucleoprotein A/B	CBF-A,Cgbfa,Hnrpab	ENSMUSG00000020358	15384	1	0	0	0	0	0	0	0	0	chr11	-	51599547	51599596	NA	0	0
GSMG0006634	Hnrnpab	e8.0	5404	5773	0.993728	0.891421	chr11:51598871-51606881	heterogeneous nuclear ribonucleoprotein A/B	CBF-A,Cgbfa,Hnrpab	ENSMUSG00000020358	15384	0	0	0	0	0	0	0	0	0	chr11	-	51601109	51601478	NA	0	1
GSMG0006634	Hnrnpab	e9.0	6260	6313	0.927985	0.511915	chr11:51598871-51606881	heterogeneous nuclear ribonucleoprotein A/B	CBF-A,Cgbfa,Hnrpab	ENSMUSG00000020358	15384	1	0	0	0	0	0	0	0	0	chr11	-	51600569	51600622	NA	0	0
GSMG0006634	Hnrnpab	e7.0	5025	5132	1.01909	0.82175	chr11:51598871-51606881	heterogeneous nuclear ribonucleoprotein A/B	CBF-A,Cgbfa,Hnrpab	ENSMUSG00000020358	15384	0	0	0	0	0	0	0	0	0	chr11	-	51601750	51601857	NA	0	0
GSMG0006634	Hnrnpab	e7.0	4992	5024	0.965159	0.620765	chr11:51598871-51606881	heterogeneous nuclear ribonucleoprotein A/B	CBF-A,Cgbfa,Hnrpab	ENSMUSG00000020358	15384	0	0	0	0	0	0	0	0	0	chr11	-	51601858	51601890	NA	0	0
GSMG0006634	Hnrnpab	e2.0	296	542	0.784796	0.622746	chr11:51598871-51606881	heterogeneous nuclear ribonucleoprotein A/B	CBF-A,Cgbfa,Hnrpab	ENSMUSG00000020358	15384	0	0	0	0	0	0	0	0	0	chr11	-	51606340	51606586	ENSMUSE00000579971	0	1
GSMG0006634	Hnrnpab	e1.0	1	215	0.991181	0.988068	chr11:51598871-51606881	heterogeneous nuclear ribonucleoprotein A/B	CBF-A,Cgbfa,Hnrpab	ENSMUSG00000020358	15384	0	0	0	0	0	0	0	0	0	chr11	-	51606667	51606881	NA	0	0
GSMG0006635	Rmnd5b	e8.0	11320	11422	0.976165	0.776263	chr11:51623673-51635896	required for meiotic nuclear division 5 homolog B	0610039K22Rik,Gid2	ENSMUSG00000001054	66089	0	0	0	0	0	0	0	0	0	chr11	-	51624475	51624577	ENSMUSE00001219385, ENSMUSE00001309367	0	2
GSMG0006635	Rmnd5b	e9.0	11514	11668	0.984351	0.755205	chr11:51623673-51635896	required for meiotic nuclear division 5 homolog B	0610039K22Rik,Gid2	ENSMUSG00000001054	66089	0	0	0	0	0	0	0	0	0	chr11	-	51624229	51624383	ENSMUSE00001213991, ENSMUSE00001216883	0	2
GSMG0006635	Rmnd5b	e5.0	8798	8898	1.02985	0.119448	chr11:51623673-51635896	required for meiotic nuclear division 5 homolog B	0610039K22Rik,Gid2	ENSMUSG00000001054	66089	0	0	0	0	0	0	0	0	0	chr11	-	51626999	51627099	ENSMUSE00000103676	0	2
GSMG0006635	Rmnd5b	e6.0	8995	9161	0.965407	0.48934	chr11:51623673-51635896	required for meiotic nuclear division 5 homolog B	0610039K22Rik,Gid2	ENSMUSG00000001054	66089	0	0	0	0	0	0	0	0	0	chr11	-	51626736	51626902	ENSMUSE00000293963	0	2
GSMG0006635	Rmnd5b	e2.0	6236	6421	1.00404	0.949722	chr11:51623673-51635896	required for meiotic nuclear division 5 homolog B	0610039K22Rik,Gid2	ENSMUSG00000001054	66089	0	0	0	0	0	0	0	0	0	chr11	-	51629476	51629661	ENSMUSE00000293987	0	1
GSMG0006635	Rmnd5b	e7.0	10063	10228	1.06077	0.174403	chr11:51623673-51635896	required for meiotic nuclear division 5 homolog B	0610039K22Rik,Gid2	ENSMUSG00000001054	66089	0	0	0	0	0	0	0	0	0	chr11	-	51625669	51625834	ENSMUSE00000103686	0	2
GSMG0006635	Rmnd5b	e4.0	8135	8275	0.983208	0.841601	chr11:51623673-51635896	required for meiotic nuclear division 5 homolog B	0610039K22Rik,Gid2	ENSMUSG00000001054	66089	0	0	0	0	0	0	0	0	0	chr11	-	51627622	51627762	ENSMUSE00000293974	0	2
GSMG0006635	Rmnd5b	e3.0	7872	8017	0.99097	0.805785	chr11:51623673-51635896	required for meiotic nuclear division 5 homolog B	0610039K22Rik,Gid2	ENSMUSG00000001054	66089	0	0	0	0	0	0	0	0	0	chr11	-	51627880	51628025	ENSMUSE00000293981	0	1
GSMG0006635	Rmnd5b	e10.0	11751	12224	0.920827	0.176538	chr11:51623673-51635896	required for meiotic nuclear division 5 homolog B	0610039K22Rik,Gid2	ENSMUSG00000001054	66089	0	0	0	0	0	0	0	0	0	chr11	-	51623673	51624146	ENSMUSE00000369606	0	1
GSMG0006635	Rmnd5b	e1.0	1	307	1.03673	0.814675	chr11:51623673-51635896	required for meiotic nuclear division 5 homolog B	0610039K22Rik,Gid2	ENSMUSG00000001054	66089	0	0	0	0	0	0	0	0	0	chr11	-	51635590	51635896	ENSMUSE00000768272	0	0
GSMG0006637	N4bp3	e5.0	6926	8011	1.00584	0.960454	chr11:51643063-51651073	NEDD4 binding protein 3	C330016O10Rik	ENSMUSG00000001053	212706	0	0	0	0	0	0	0	0	0	chr11	-	51643063	51644148	ENSMUSE00000103668	0	0
GSMG0006637	N4bp3	e4.0	6545	6799	1.04681	0.404609	chr11:51643063-51651073	NEDD4 binding protein 3	C330016O10Rik	ENSMUSG00000001053	212706	0	0	0	0	0	0	0	0	0	chr11	-	51644275	51644529	ENSMUSE00000103665	0	2
GSMG0006637	N4bp3	e2.0	4800	5147	0.990518	0.888908	chr11:51643063-51651073	NEDD4 binding protein 3	C330016O10Rik	ENSMUSG00000001053	212706	0	0	0	0	0	0	0	0	0	chr11	-	51645927	51646274	ENSMUSE00000103667	0	2
GSMG0006637	N4bp3	e3.0	5389	5901	0.990467	0.739251	chr11:51643063-51651073	NEDD4 binding protein 3	C330016O10Rik	ENSMUSG00000001053	212706	0	0	0	0	0	0	0	0	0	chr11	-	51645173	51645685	ENSMUSE00000293879	0	2
GSMG0006637	N4bp3	e1.0	1	396	1.12477	0.259873	chr11:51643063-51651073	NEDD4 binding protein 3	C330016O10Rik	ENSMUSG00000001053	212706	0	0	0	0	0	0	0	0	0	chr11	-	51650678	51651073	NA	0	0
GSMG0006638	0610009B22Rik	e2.0	2564	3272	0.986629	0.13561	chr11:51685384-51688655	RIKEN cDNA 0610009B22 gene	NULL	ENSMUSG00000007777	66050	0	0	0	0	0	0	0	0	0	chr11	-	51685384	51686092	NA	0	0
GSMG0006638	0610009B22Rik	e1.0	1	108	1.09998	0.13561	chr11:51685384-51688655	RIKEN cDNA 0610009B22 gene	NULL	ENSMUSG00000007777	66050	0	0	0	0	0	0	0	0	0	chr11	-	51688548	51688655	NA	0	0
GSMG0006639	Sec24a	e7.0	30073	30245	0.922024	0.127022	chr11:51692263-51763636	Sec24 related gene family, member A (S. cerevisiae)	9430090N21Rik	ENSMUSG00000036391	77371	1	0	0	0	0	1	0	0	0	chr11	-	51733392	51733564	ENSMUSE00001226026, ENSMUSE00001277325	0	1
GSMG0006639	Sec24a	e14.0	46992	47198	1.04846	0.70268	chr11:51692263-51763636	Sec24 related gene family, member A (S. cerevisiae)	9430090N21Rik	ENSMUSG00000036391	77371	1	0	0	0	0	1	0	0	0	chr11	-	51716439	51716645	ENSMUSE00000345287	0	0
GSMG0006639	Sec24a	e21.0	62375	62479	1.26575	0.68203	chr11:51692263-51763636	Sec24 related gene family, member A (S. cerevisiae)	9430090N21Rik	ENSMUSG00000036391	77371	1	0	0	0	0	0	0	0	0	chr11	-	51701158	51701262	ENSMUSE00001008931	0	0
GSMG0006639	Sec24a	e11.0	39941	40053	1.06035	0.648344	chr11:51692263-51763636	Sec24 related gene family, member A (S. cerevisiae)	9430090N21Rik	ENSMUSG00000036391	77371	1	0	0	0	0	1	0	0	0	chr11	-	51723584	51723696	ENSMUSE00000293501	0	1
GSMG0006639	Sec24a	e23.0	66885	66988	0.974284	0.817225	chr11:51692263-51763636	Sec24 related gene family, member A (S. cerevisiae)	9430090N21Rik	ENSMUSG00000036391	77371	1	0	0	0	0	0	0	0	0	chr11	-	51696649	51696752	ENSMUSE00000293638	0	0
GSMG0006639	Sec24a	e18.0	54592	54702	1.17216	0.277428	chr11:51692263-51763636	Sec24 related gene family, member A (S. cerevisiae)	9430090N21Rik	ENSMUSG00000036391	77371	1	0	0	0	0	1	0	0	0	chr11	-	51708935	51709045	ENSMUSE00000293676	0	0
GSMG0006639	Sec24a	e19.0	56334	56509	1.25049	0.117813	chr11:51692263-51763636	Sec24 related gene family, member A (S. cerevisiae)	9430090N21Rik	ENSMUSG00000036391	77371	1	0	0	0	0	0	0	0	0	chr11	-	51707128	51707303	ENSMUSE00001049461	0	0
GSMG0006639	Sec24a	e13.0	45858	45913	1.07483	0.768015	chr11:51692263-51763636	Sec24 related gene family, member A (S. cerevisiae)	9430090N21Rik	ENSMUSG00000036391	77371	1	0	0	0	0	1	0	0	0	chr11	-	51717724	51717779	ENSMUSE00000402423	0	0
GSMG0006639	Sec24a	e22.0	62731	62823	1.17735	0.496761	chr11:51692263-51763636	Sec24 related gene family, member A (S. cerevisiae)	9430090N21Rik	ENSMUSG00000036391	77371	1	0	0	0	0	0	0	0	0	chr11	-	51700814	51700906	ENSMUSE00000971300	0	0
GSMG0006639	Sec24a	e9.0	34059	34062	0.86862	0.394369	chr11:51692263-51763636	Sec24 related gene family, member A (S. cerevisiae)	9430090N21Rik	ENSMUSG00000036391	77371	0	0	0	0	0	0	0	0	0	chr11	-	51729575	51729578	NA	1	0
GSMG0006639	Sec24a	e5.0	28976	29053	1.04223	0.820769	chr11:51692263-51763636	Sec24 related gene family, member A (S. cerevisiae)	9430090N21Rik	ENSMUSG00000036391	77371	1	0	0	0	0	1	0	0	0	chr11	-	51734584	51734661	ENSMUSE00001283653, ENSMUSE00001225269	0	1
GSMG0006639	Sec24a	e24.0	68396	71374	1.07899	0.440577	chr11:51692263-51763636	Sec24 related gene family, member A (S. cerevisiae)	9430090N21Rik	ENSMUSG00000036391	77371	1	0	0	0	0	0	0	0	0	chr11	-	51692263	51695241	NA	0	0
GSMG0006639	Sec24a	e8.0	31732	31834	0.942951	0.205474	chr11:51692263-51763636	Sec24 related gene family, member A (S. cerevisiae)	9430090N21Rik	ENSMUSG00000036391	77371	1	0	0	0	0	1	0	0	0	chr11	-	51731803	51731905	ENSMUSE00001229952, ENSMUSE00001305063	0	1
GSMG0006639	Sec24a	e6.0	29710	29867	1.09012	0.634388	chr11:51692263-51763636	Sec24 related gene family, member A (S. cerevisiae)	9430090N21Rik	ENSMUSG00000036391	77371	1	0	0	0	0	1	0	0	0	chr11	-	51733770	51733927	ENSMUSE00001213625, ENSMUSE00001267356	0	1
GSMG0006639	Sec24a	e16.0	49948	50106	1.12917	0.0713658	chr11:51692263-51763636	Sec24 related gene family, member A (S. cerevisiae)	9430090N21Rik	ENSMUSG00000036391	77371	1	0	0	0	0	1	0	0	0	chr11	-	51713531	51713689	ENSMUSE00000293694	0	0
GSMG0006639	Sec24a	e9.0	34063	34185	0.949967	0.74922	chr11:51692263-51763636	Sec24 related gene family, member A (S. cerevisiae)	9430090N21Rik	ENSMUSG00000036391	77371	0	0	0	0	0	0	0	0	0	chr11	-	51729452	51729574	NA	0	0
GSMG0006639	Sec24a	e17.0	51275	51448	1.28202	0.0854307	chr11:51692263-51763636	Sec24 related gene family, member A (S. cerevisiae)	9430090N21Rik	ENSMUSG00000036391	77371	1	0	0	0	0	1	0	0	0	chr11	-	51712189	51712362	ENSMUSE00000293685	0	0
GSMG0006639	Sec24a	e20.0	59224	59361	1.15345	0.379256	chr11:51692263-51763636	Sec24 related gene family, member A (S. cerevisiae)	9430090N21Rik	ENSMUSG00000036391	77371	1	0	0	0	0	0	0	0	0	chr11	-	51704276	51704413	ENSMUSE00001014751	0	0
GSMG0006639	Sec24a	e15.0	48392	48512	0.810205	0.0685869	chr11:51692263-51763636	Sec24 related gene family, member A (S. cerevisiae)	9430090N21Rik	ENSMUSG00000036391	77371	1	0	0	0	0	1	0	0	0	chr11	-	51715125	51715245	ENSMUSE00000388685	0	0
GSMG0006639	Sec24a	e12.0	41704	41822	0.851664	0.310601	chr11:51692263-51763636	Sec24 related gene family, member A (S. cerevisiae)	9430090N21Rik	ENSMUSG00000036391	77371	1	0	0	0	0	1	0	0	0	chr11	-	51721815	51721933	ENSMUSE00000354012	0	1
GSMG0006639	Sec24a	e3.0	19637	20101	1.02802	0.781271	chr11:51692263-51763636	Sec24 related gene family, member A (S. cerevisiae)	9430090N21Rik	ENSMUSG00000036391	77371	1	0	0	0	0	1	0	0	0	chr11	-	51743536	51744000	ENSMUSE00001312264, ENSMUSE00001233349	0	2
GSMG0006639	Sec24a	e10.0	37043	37152	1.13269	0.332508	chr11:51692263-51763636	Sec24 related gene family, member A (S. cerevisiae)	9430090N21Rik	ENSMUSG00000036391	77371	1	0	0	0	0	1	0	0	0	chr11	-	51726485	51726594	ENSMUSE00000293509	0	1
GSMG0006639	Sec24a	e4.0	27116	27286	0.974113	0.866884	chr11:51692263-51763636	Sec24 related gene family, member A (S. cerevisiae)	9430090N21Rik	ENSMUSG00000036391	77371	1	0	0	0	0	1	0	0	0	chr11	-	51736351	51736521	ENSMUSE00001231850, ENSMUSE00001299056	0	1
GSMG0006640	Jade2	e3.0	2687	2774	1.07846	0.481831	chr11:51813456-51857653	jade family PHD finger 2	1200017K05Rik,Phf15	ENSMUSG00000020387	76901	0	0	1	0	0	1	0	0	0	chr11	-	51854880	51854967	ENSMUSE00000679001	0	0
GSMG0006640	Jade2	e9.0	29221	29388	0.96144	0.447065	chr11:51813456-51857653	jade family PHD finger 2	1200017K05Rik,Phf15	ENSMUSG00000020387	76901	1	0	0	0	0	0	0	0	0	chr11	-	51828266	51828433	ENSMUSE00000507770	0	2
GSMG0006640	Jade2	e12.0	36458	36575	0.938963	0.463569	chr11:51813456-51857653	jade family PHD finger 2	1200017K05Rik,Phf15	ENSMUSG00000020387	76901	1	0	0	0	0	0	0	0	0	chr11	-	51821079	51821196	ENSMUSE00000104079	0	2
GSMG0006640	Jade2	e4.0	8603	8660	1.19244	0.401997	chr11:51813456-51857653	jade family PHD finger 2	1200017K05Rik,Phf15	ENSMUSG00000020387	76901	0	0	0	0	0	0	0	0	0	chr11	-	51848994	51849051	ENSMUSE00001230627, ENSMUSE00001232053	0	2
GSMG0006640	Jade2	e11.0	32247	32711	1.04287	0.403949	chr11:51813456-51857653	jade family PHD finger 2	1200017K05Rik,Phf15	ENSMUSG00000020387	76901	1	0	0	0	0	0	0	0	0	chr11	-	51824943	51825407	ENSMUSE00000104081	0	2
GSMG0006640	Jade2	e10.0	30979	31095	0.919676	0.436336	chr11:51813456-51857653	jade family PHD finger 2	1200017K05Rik,Phf15	ENSMUSG00000020387	76901	1	0	0	0	0	0	0	0	0	chr11	-	51826559	51826675	ENSMUSE00000104082	0	2
GSMG0006640	Jade2	e5.0	10954	11048	1.08139	0.510212	chr11:51813456-51857653	jade family PHD finger 2	1200017K05Rik,Phf15	ENSMUSG00000020387	76901	0	0	0	0	0	0	0	0	0	chr11	-	51846606	51846700	ENSMUSE00000409137	0	2
GSMG0006640	Jade2	e2.0	526	622	1.00035	0.99889	chr11:51813456-51857653	jade family PHD finger 2	1200017K05Rik,Phf15	ENSMUSG00000020387	76901	0	0	1	0	0	0	0	0	0	chr11	-	51857032	51857128	NA	0	0
GSMG0006640	Jade2	e7.0	26241	26401	1.04098	0.487736	chr11:51813456-51857653	jade family PHD finger 2	1200017K05Rik,Phf15	ENSMUSG00000020387	76901	1	0	0	0	0	0	0	0	0	chr11	-	51831253	51831413	ENSMUSE00000579960	0	2
GSMG0006640	Jade2	e6.0	21924	22081	1.02585	0.751928	chr11:51813456-51857653	jade family PHD finger 2	1200017K05Rik,Phf15	ENSMUSG00000020387	76901	1	0	0	0	0	0	0	0	0	chr11	-	51835573	51835730	ENSMUSE00000371540	0	2
GSMG0006640	Jade2	e14.0	39998	44198	0.996172	0.935271	chr11:51813456-51857653	jade family PHD finger 2	1200017K05Rik,Phf15	ENSMUSG00000020387	76901	0	0	0	0	0	0	0	0	0	chr11	-	51813456	51817656	NA	0	0
GSMG0006640	Jade2	e13.0	39026	39157	0.885763	0.0225528	chr11:51813456-51857653	jade family PHD finger 2	1200017K05Rik,Phf15	ENSMUSG00000020387	76901	1	0	0	0	0	0	0	0	0	chr11	-	51818497	51818628	ENSMUSE00000579955	0	2
GSMG0006640	Jade2	e8.0	27027	27238	0.980974	0.800923	chr11:51813456-51857653	jade family PHD finger 2	1200017K05Rik,Phf15	ENSMUSG00000020387	76901	1	0	0	0	0	0	0	0	0	chr11	-	51830416	51830627	ENSMUSE00000104069	0	2
GSMG0006640	Jade2	e14.0	39954	39997	0.919773	0.281065	chr11:51813456-51857653	jade family PHD finger 2	1200017K05Rik,Phf15	ENSMUSG00000020387	76901	0	0	0	0	0	0	0	0	0	chr11	-	51817657	51817700	NA	0	1
GSMG0006642	Ube2b	e3.0	5069	5094	1.02724	0.303202	chr11:51985147-52000467	ubiquitin-conjugating enzyme E2B	E2-14k,HR6B,Rad6b	ENSMUSG00000020390	22210	0	0	0	0	0	0	0	0	0	chr11	-	51995374	51995399	ENSMUSE00000494300	1	2
GSMG0006642	Ube2b	e4.0	8985	9074	0.923883	0.032373	chr11:51985147-52000467	ubiquitin-conjugating enzyme E2B	E2-14k,HR6B,Rad6b	ENSMUSG00000020390	22210	0	0	0	0	0	0	0	0	0	chr11	-	51991394	51991483	ENSMUSE00000104098	0	2
GSMG0006642	Ube2b	e5.0	11768	11856	0.915296	0.00668297	chr11:51985147-52000467	ubiquitin-conjugating enzyme E2B	E2-14k,HR6B,Rad6b	ENSMUSG00000020390	22210	0	0	0	0	0	0	0	0	0	chr11	-	51988612	51988700	ENSMUSE00000104097	0	2
GSMG0006642	Ube2b	e6.0	13658	15321	1.00726	0.180238	chr11:51985147-52000467	ubiquitin-conjugating enzyme E2B	E2-14k,HR6B,Rad6b	ENSMUSG00000020390	22210	0	0	0	0	0	0	0	0	0	chr11	-	51985147	51986810	NA	0	0
GSMG0006642	Ube2b	e1.0	1	175	1.06028	0.314513	chr11:51985147-52000467	ubiquitin-conjugating enzyme E2B	E2-14k,HR6B,Rad6b	ENSMUSG00000020390	22210	0	0	0	0	0	0	0	0	0	chr11	-	52000293	52000467	NA	0	0
GSMG0006642	Ube2b	e2.0	2570	2650	1.05096	0.199486	chr11:51985147-52000467	ubiquitin-conjugating enzyme E2B	E2-14k,HR6B,Rad6b	ENSMUSG00000020390	22210	0	0	0	0	0	0	0	0	0	chr11	-	51997818	51997898	ENSMUSE00000293159	0	2
GSMG0006643	NULL	e1.0	1	1279	1	NA	chr11:52097312-52098590	NULL	NULL	NULL	NULL	0	0	0	0	0	0	0	0	0	chr11	-	52097312	52098590	NA	0	2
GSMG0006653	Hspa4	e4.0	13505	13627	1.0358	0.224484	chr11:53259814-53300479	heat shock protein 4	70kDa,APG-2,Hsp110,Hsp70RY	ENSMUSG00000020361	15525	0	0	0	0	0	0	0	0	0	chr11	-	53286853	53286975	ENSMUSE00001299089, ENSMUSE00001211221	0	1
GSMG0006653	Hspa4	e18.0	38055	38216	1.11713	0.012042	chr11:53259814-53300479	heat shock protein 4	70kDa,APG-2,Hsp110,Hsp70RY	ENSMUSG00000020361	15525	1	0	0	0	0	0	0	0	0	chr11	-	53262264	53262425	ENSMUSE00000291928	0	1
GSMG0006653	Hspa4	e9.0	27602	27753	0.963347	0.066985	chr11:53259814-53300479	heat shock protein 4	70kDa,APG-2,Hsp110,Hsp70RY	ENSMUSG00000020361	15525	0	0	0	0	0	0	0	0	0	chr11	-	53272727	53272878	ENSMUSE00001265608, ENSMUSE00001238481	0	1
GSMG0006653	Hspa4	e5.0	16281	16380	1.025	0.521757	chr11:53259814-53300479	heat shock protein 4	70kDa,APG-2,Hsp110,Hsp70RY	ENSMUSG00000020361	15525	0	0	0	0	0	0	0	0	0	chr11	-	53284100	53284199	ENSMUSE00001286295, ENSMUSE00001289840	0	1
GSMG0006653	Hspa4	e15.0	34431	34556	1.01092	0.6164	chr11:53259814-53300479	heat shock protein 4	70kDa,APG-2,Hsp110,Hsp70RY	ENSMUSG00000020361	15525	0	0	0	0	0	0	0	0	0	chr11	-	53265924	53266049	ENSMUSE00001246547, ENSMUSE00001225310	0	1
GSMG0006653	Hspa4	e13.0	31895	31990	1.1106	0.0759141	chr11:53259814-53300479	heat shock protein 4	70kDa,APG-2,Hsp110,Hsp70RY	ENSMUSG00000020361	15525	0	0	0	0	0	0	0	0	0	chr11	-	53268490	53268585	ENSMUSE00001242312, ENSMUSE00001217680	0	2
GSMG0006653	Hspa4	e10.0	28360	28466	0.927083	0.0330218	chr11:53259814-53300479	heat shock protein 4	70kDa,APG-2,Hsp110,Hsp70RY	ENSMUSG00000020361	15525	0	0	0	0	0	0	0	0	0	chr11	-	53272014	53272120	ENSMUSE00001283644, ENSMUSE00001241473	0	1
GSMG0006653	Hspa4	e14.0	33362	33514	1.09412	0.0665598	chr11:53259814-53300479	heat shock protein 4	70kDa,APG-2,Hsp110,Hsp70RY	ENSMUSG00000020361	15525	0	0	0	0	0	0	0	0	0	chr11	-	53266966	53267118	ENSMUSE00001215388, ENSMUSE00001231609	0	1
GSMG0006653	Hspa4	e16.0	35339	35446	0.837109	0.0743586	chr11:53259814-53300479	heat shock protein 4	70kDa,APG-2,Hsp110,Hsp70RY	ENSMUSG00000020361	15525	0	0	0	0	0	0	0	0	0	chr11	-	53265034	53265141	ENSMUSE00001206099, ENSMUSE00001282789	0	1
GSMG0006653	Hspa4	e11.0	29401	29534	1.04779	0.163783	chr11:53259814-53300479	heat shock protein 4	70kDa,APG-2,Hsp110,Hsp70RY	ENSMUSG00000020361	15525	0	0	0	0	0	0	0	0	0	chr11	-	53270946	53271079	ENSMUSE00001204917, ENSMUSE00001258439	0	1
GSMG0006653	Hspa4	e19.0	38665	40666	1.01654	0.626239	chr11:53259814-53300479	heat shock protein 4	70kDa,APG-2,Hsp110,Hsp70RY	ENSMUSG00000020361	15525	1	0	0	0	0	0	0	0	0	chr11	-	53259814	53261815	ENSMUSE00000706074	0	0
GSMG0006653	Hspa4	e1.0	1	420	0.944879	0.902098	chr11:53259814-53300479	heat shock protein 4	70kDa,APG-2,Hsp110,Hsp70RY	ENSMUSG00000020361	15525	0	0	0	0	0	0	0	0	0	chr11	-	53300060	53300479	NA	0	0
GSMG0006653	Hspa4	e8.0	25261	25337	1.03264	0.639546	chr11:53259814-53300479	heat shock protein 4	70kDa,APG-2,Hsp110,Hsp70RY	ENSMUSG00000020361	15525	0	0	0	0	0	0	0	0	0	chr11	-	53275143	53275219	ENSMUSE00001263254, ENSMUSE00001249640	0	1
GSMG0006653	Hspa4	e6.0	16818	16951	0.749864	0.0169011	chr11:53259814-53300479	heat shock protein 4	70kDa,APG-2,Hsp110,Hsp70RY	ENSMUSG00000020361	15525	0	0	0	0	0	0	0	0	0	chr11	-	53283529	53283662	ENSMUSE00001249847, ENSMUSE00001265304	0	1
GSMG0006653	Hspa4	e12.0	30611	30792	1.10957	0.0371163	chr11:53259814-53300479	heat shock protein 4	70kDa,APG-2,Hsp110,Hsp70RY	ENSMUSG00000020361	15525	0	0	0	0	0	0	0	0	0	chr11	-	53269688	53269869	ENSMUSE00001293106, ENSMUSE00001224798	0	1
GSMG0006653	Hspa4	e17.0	37481	37600	0.967905	0.538881	chr11:53259814-53300479	heat shock protein 4	70kDa,APG-2,Hsp110,Hsp70RY	ENSMUSG00000020361	15525	1	0	0	0	0	0	0	0	0	chr11	-	53262880	53262999	ENSMUSE00001271183, ENSMUSE00001218054	0	1
GSMG0006653	Hspa4	e3.0	11316	11456	0.986337	0.760481	chr11:53259814-53300479	heat shock protein 4	70kDa,APG-2,Hsp110,Hsp70RY	ENSMUSG00000020361	15525	0	0	0	0	0	0	0	0	0	chr11	-	53289024	53289164	ENSMUSE00001274773, ENSMUSE00001210827	0	1
GSMG0006653	Hspa4	e7.0	19768	20012	0.796057	0.00817335	chr11:53259814-53300479	heat shock protein 4	70kDa,APG-2,Hsp110,Hsp70RY	ENSMUSG00000020361	15525	0	0	0	0	0	0	0	0	0	chr11	-	53280468	53280712	ENSMUSE00001262929, ENSMUSE00001267125	0	1
GSMG0006653	Hspa4	e2.0	8166	8223	1.01216	0.873656	chr11:53259814-53300479	heat shock protein 4	70kDa,APG-2,Hsp110,Hsp70RY	ENSMUSG00000020361	15525	0	0	0	0	0	0	0	0	0	chr11	-	53292257	53292314	ENSMUSE00001253470, ENSMUSE00001306662	0	1
GSMG0006655	Uqcrq	ae1.0	45	129	1.08442	0.204495	chr11:53427922-53430831	ubiquinol-cytochrome c reductase, complex III subunit VII	1100001F06Rik,1500040F11Rik,5830407L17Rik,c1502,QP-C,Qpc	ENSMUSG00000044894	22272	0	0	0	0	0	0	0	0	0	chr11	-	53430703	53430787	NA	0	2
GSMG0006655	Uqcrq	e3.0	1682	2910	1.00156	0.97028	chr11:53427922-53430831	ubiquinol-cytochrome c reductase, complex III subunit VII	1100001F06Rik,1500040F11Rik,5830407L17Rik,c1502,QP-C,Qpc	ENSMUSG00000044894	22272	0	0	0	0	0	0	0	0	0	chr11	-	53427922	53429150	ENSMUSE00000507423	0	0
GSMG0006655	Uqcrq	e2.0	130	296	0.99576	0.894228	chr11:53427922-53430831	ubiquinol-cytochrome c reductase, complex III subunit VII	1100001F06Rik,1500040F11Rik,5830407L17Rik,c1502,QP-C,Qpc	ENSMUSG00000044894	22272	0	0	0	0	0	0	0	0	0	chr11	-	53430536	53430702	ENSMUSE00000678794	0	2
GSMG0006655	Uqcrq	e1.0	1	44	1.11355	0.209966	chr11:53427922-53430831	ubiquinol-cytochrome c reductase, complex III subunit VII	1100001F06Rik,1500040F11Rik,5830407L17Rik,c1502,QP-C,Qpc	ENSMUSG00000044894	22272	0	0	0	0	0	0	0	0	0	chr11	-	53430788	53430831	NA	0	0
GSMG0006658	Sowaha	e1.0	1	804	0.960826	0.843428	chr11:53476579-53480195	sosondowah ankyrin repeat domain family member A	A830006N08Rik,Ankrd43	ENSMUSG00000044352	237761	0	0	0	0	0	0	0	0	0	chr11	-	53479392	53480195	NA	0	1
GSMG0006658	Sowaha	ae1.0	805	1463	0.936704	0.894375	chr11:53476579-53480195	sosondowah ankyrin repeat domain family member A	A830006N08Rik,Ankrd43	ENSMUSG00000044352	237761	0	0	0	0	0	0	0	0	0	chr11	-	53478733	53479391	NA	0	2
GSMG0006658	Sowaha	e2.0	1464	3617	1.00848	0.843428	chr11:53476579-53480195	sosondowah ankyrin repeat domain family member A	A830006N08Rik,Ankrd43	ENSMUSG00000044352	237761	0	0	0	0	0	0	0	0	0	chr11	-	53476579	53478732	NA	0	1
GSMG0006661	A430108G06Rik	e2.0	1600	2626	1.04294	0.52188	chr11:53564688-53567313	RIKEN cDNA A430108G06 gene	NULL	ENSMUSG00000086851	319650	0	0	0	0	0	0	0	0	0	chr11	-	53564688	53565714	ENSMUSE00000732938	0	1
GSMG0006664	Rad50	e24.0	54954	55087	0.966409	0.767968	chr11:53649430-53707320	RAD50 double strand break repair protein	Mrell,Rad50l	ENSMUSG00000020380	19360	1	0	0	0	0	0	0	0	0	chr11	-	53652234	53652367	ENSMUSE00000662508	0	0
GSMG0006664	Rad50	e15.0	27805	27931	1.20327	0.501135	chr11:53649430-53707320	RAD50 double strand break repair protein	Mrell,Rad50l	ENSMUSG00000020380	19360	1	0	1	0	0	0	0	0	0	chr11	-	53679390	53679516	ENSMUSE00001229844, ENSMUSE00001235295	0	0
GSMG0006664	Rad50	e19.0	32510	32623	1.08609	0.688727	chr11:53649430-53707320	RAD50 double strand break repair protein	Mrell,Rad50l	ENSMUSG00000020380	19360	1	0	1	0	0	0	0	0	0	chr11	-	53674698	53674811	ENSMUSE00000104006	0	0
GSMG0006664	Rad50	e17.0	31309	31419	1.01877	0.93509	chr11:53649430-53707320	RAD50 double strand break repair protein	Mrell,Rad50l	ENSMUSG00000020380	19360	1	0	1	0	0	0	0	0	0	chr11	-	53675902	53676012	ENSMUSE00001294799, ENSMUSE00001244017	0	0
GSMG0006664	Rad50	e10.0	19044	19226	1.05483	0.687519	chr11:53649430-53707320	RAD50 double strand break repair protein	Mrell,Rad50l	ENSMUSG00000020380	19360	1	0	1	0	0	1	0	0	1	chr11	-	53688095	53688277	ENSMUSE00000104000	0	1
GSMG0006664	Rad50	e2.0	1253	1336	1.26884	0.544662	chr11:53649430-53707320	RAD50 double strand break repair protein	Mrell,Rad50l	ENSMUSG00000020380	19360	0	0	1	0	0	0	0	0	0	chr11	-	53705985	53706068	ENSMUSE00000103977	0	2
GSMG0006664	Rad50	e20.0	37564	37691	0.994961	0.967647	chr11:53649430-53707320	RAD50 double strand break repair protein	Mrell,Rad50l	ENSMUSG00000020380	19360	1	0	1	0	0	0	0	0	0	chr11	-	53669630	53669757	ENSMUSE00000104002	0	0
GSMG0006664	Rad50	e8.0	14420	14613	0.916583	0.233375	chr11:53649430-53707320	RAD50 double strand break repair protein	Mrell,Rad50l	ENSMUSG00000020380	19360	0	0	1	0	0	0	0	0	0	chr11	-	53692708	53692901	ENSMUSE00001259862, ENSMUSE00001280712	0	1
GSMG0006664	Rad50	e4.0	8314	8499	0.842257	0.364046	chr11:53649430-53707320	RAD50 double strand break repair protein	Mrell,Rad50l	ENSMUSG00000020380	19360	0	0	1	0	0	0	0	0	0	chr11	-	53698822	53699007	ENSMUSE00000103991	0	2
GSMG0006664	Rad50	e23.0	52302	52444	0.998749	0.995059	chr11:53649430-53707320	RAD50 double strand break repair protein	Mrell,Rad50l	ENSMUSG00000020380	19360	1	0	0	0	0	0	0	0	0	chr11	-	53654877	53655019	ENSMUSE00000662509	0	0
GSMG0006664	Rad50	e5.0	9003	9207	0.895327	0.48616	chr11:53649430-53707320	RAD50 double strand break repair protein	Mrell,Rad50l	ENSMUSG00000020380	19360	0	0	1	0	0	0	0	0	0	chr11	-	53698114	53698318	ENSMUSE00000103984	0	1
GSMG0006664	Rad50	e22.0	51703	51788	0.900221	0.473436	chr11:53649430-53707320	RAD50 double strand break repair protein	Mrell,Rad50l	ENSMUSG00000020380	19360	1	0	0	0	0	0	0	0	0	chr11	-	53655533	53655618	ENSMUSE00000103989	0	0
GSMG0006664	Rad50	e14.0	27099	27288	0.947096	0.787375	chr11:53649430-53707320	RAD50 double strand break repair protein	Mrell,Rad50l	ENSMUSG00000020380	19360	1	0	1	0	0	0	0	0	0	chr11	-	53680033	53680222	ENSMUSE00001308356, ENSMUSE00001242001	0	0
GSMG0006664	Rad50	e7.0	12255	12420	1.11924	0.559959	chr11:53649430-53707320	RAD50 double strand break repair protein	Mrell,Rad50l	ENSMUSG00000020380	19360	0	0	1	0	0	0	0	0	0	chr11	-	53694901	53695066	ENSMUSE00000103980	0	1
GSMG0006664	Rad50	e3.0	5213	5364	1.24065	0.506405	chr11:53649430-53707320	RAD50 double strand break repair protein	Mrell,Rad50l	ENSMUSG00000020380	19360	0	0	1	0	0	0	0	0	0	chr11	-	53701957	53702108	ENSMUSE00000104009	0	2
GSMG0006664	Rad50	e25.0	56666	57891	0.962451	0.725973	chr11:53649430-53707320	RAD50 double strand break repair protein	Mrell,Rad50l	ENSMUSG00000020380	19360	1	0	0	0	0	0	0	0	0	chr11	-	53649430	53650655	NA	0	0
GSMG0006664	Rad50	e9.0	15002	15208	1.00802	0.938916	chr11:53649430-53707320	RAD50 double strand break repair protein	Mrell,Rad50l	ENSMUSG00000020380	19360	0	0	1	0	0	0	0	0	0	chr11	-	53692113	53692319	ENSMUSE00000104011	0	1
GSMG0006664	Rad50	e21.0	39075	39299	0.993686	0.957667	chr11:53649430-53707320	RAD50 double strand break repair protein	Mrell,Rad50l	ENSMUSG00000020380	19360	1	0	0	0	0	0	0	0	0	chr11	-	53668022	53668246	ENSMUSE00000103993	0	0
GSMG0006664	Rad50	e12.0	23020	23195	0.824685	0.311262	chr11:53649430-53707320	RAD50 double strand break repair protein	Mrell,Rad50l	ENSMUSG00000020380	19360	1	0	1	0	0	0	0	0	0	chr11	-	53684126	53684301	ENSMUSE00001276095, ENSMUSE00001308288	0	1
GSMG0006664	Rad50	e11.0	21014	21171	0.832863	0.293845	chr11:53649430-53707320	RAD50 double strand break repair protein	Mrell,Rad50l	ENSMUSG00000020380	19360	1	0	1	0	0	1	0	0	1	chr11	-	53686150	53686307	ENSMUSE00000104007	0	1
GSMG0006664	Rad50	e16.0	28263	28456	1.13412	0.663	chr11:53649430-53707320	RAD50 double strand break repair protein	Mrell,Rad50l	ENSMUSG00000020380	19360	1	0	1	0	0	0	0	0	0	chr11	-	53678865	53679058	ENSMUSE00001274857, ENSMUSE00001230849	0	0
GSMG0006664	Rad50	e6.0	11910	12038	1.25759	0.472287	chr11:53649430-53707320	RAD50 double strand break repair protein	Mrell,Rad50l	ENSMUSG00000020380	19360	0	0	1	0	0	0	0	0	0	chr11	-	53695283	53695411	ENSMUSE00000104010	0	1
GSMG0006664	Rad50	e13.0	23882	24119	1.02387	0.892975	chr11:53649430-53707320	RAD50 double strand break repair protein	Mrell,Rad50l	ENSMUSG00000020380	19360	1	0	1	0	0	0	0	0	0	chr11	-	53683202	53683439	ENSMUSE00001253937, ENSMUSE00001225185	0	1
GSMG0006668	Slc22a5	e7.0	22268	22482	0.880697	0.532826	chr11:53864546-53891703	solute carrier family 22 (organic cation transporter), member 5	Lstpl,Octn2	ENSMUSG00000018900	20520	0	0	0	0	0	0	0	0	0	chr11	-	53869222	53869436	ENSMUSE00000987073	0	2
GSMG0006668	Slc22a5	e8.0	23999	24181	1.13689	0.67378	chr11:53864546-53891703	solute carrier family 22 (organic cation transporter), member 5	Lstpl,Octn2	ENSMUSG00000018900	20520	0	0	0	0	0	0	0	0	0	chr11	-	53867523	53867705	ENSMUSE00001277033, ENSMUSE00001222964	0	2
GSMG0006668	Slc22a5	e6.0	20036	20136	0.986346	0.939425	chr11:53864546-53891703	solute carrier family 22 (organic cation transporter), member 5	Lstpl,Octn2	ENSMUSG00000018900	20520	0	0	0	0	0	0	0	0	0	chr11	-	53871568	53871668	ENSMUSE00000103533	0	2
GSMG0006678	Cdc42se2	e3.0	47154	47466	0.986852	0.415291	chr11:54717415-54787703	CDC42 small effector 2	2810404F18Rik,SPEC2	ENSMUSG00000052298	72729	0	0	0	0	0	1	0	0	0	chr11	-	54740238	54740550	ENSMUSE00000469373	0	2
GSMG0006678	Cdc42se2	e4.0	64029	64130	1.07475	0.0280064	chr11:54717415-54787703	CDC42 small effector 2	2810404F18Rik,SPEC2	ENSMUSG00000052298	72729	1	0	0	0	0	0	0	0	0	chr11	-	54723574	54723675	ENSMUSE00001370241	0	1
GSMG0006678	Cdc42se2	e1.0	1	144	0.998009	0.980612	chr11:54717415-54787703	CDC42 small effector 2	2810404F18Rik,SPEC2	ENSMUSG00000052298	72729	0	0	0	0	0	0	0	0	0	chr11	-	54787560	54787703	NA	0	0
GSMG0006678	Cdc42se2	e5.0	67347	67461	1.02672	0.337567	chr11:54717415-54787703	CDC42 small effector 2	2810404F18Rik,SPEC2	ENSMUSG00000052298	72729	1	0	0	0	0	0	0	0	0	chr11	-	54720243	54720357	ENSMUSE00000449896	0	1
GSMG0006678	Cdc42se2	e6.0	67980	70289	0.912029	0.0556741	chr11:54717415-54787703	CDC42 small effector 2	2810404F18Rik,SPEC2	ENSMUSG00000052298	72729	1	0	0	0	0	0	0	0	0	chr11	-	54717415	54719724	NA	0	0
GSMG0006678	Cdc42se2	e2.0	31145	31298	0.938197	0.145268	chr11:54717415-54787703	CDC42 small effector 2	2810404F18Rik,SPEC2	ENSMUSG00000052298	72729	1	0	0	0	0	1	0	0	0	chr11	-	54756406	54756559	ENSMUSE00000466882	0	1
GSMG0006680	Lyrm7	e3.0	8963	9035	0.983578	0.888184	chr11:54826868-54862261	LYR motif containing 7	1700024C24Rik,9330147L21Rik	ENSMUSG00000020268	75530	0	0	1	0	0	0	0	0	0	chr11	-	54853227	54853299	ENSMUSE00001246535, ENSMUSE00001225104	0	2
GSMG0006680	Lyrm7	e7.0	21994	23881	0.929184	0.177443	chr11:54826868-54862261	LYR motif containing 7	1700024C24Rik,9330147L21Rik	ENSMUSG00000020268	75530	1	0	0	0	0	0	0	0	0	chr11	-	54838381	54840268	NA	0	0
GSMG0006680	Lyrm7	e5.0	13602	13683	0.919036	0.411598	chr11:54826868-54862261	LYR motif containing 7	1700024C24Rik,9330147L21Rik	ENSMUSG00000020268	75530	0	0	1	0	0	0	0	0	0	chr11	-	54848579	54848660	ENSMUSE00001292670, ENSMUSE00001287511	0	2
GSMG0006680	Lyrm7	e4.0	11847	11917	0.95243	0.666094	chr11:54826868-54862261	LYR motif containing 7	1700024C24Rik,9330147L21Rik	ENSMUSG00000020268	75530	0	0	1	0	0	0	0	0	0	chr11	-	54850345	54850415	ENSMUSE00000102807	0	2
GSMG0006680	Lyrm7	ae6.0	21333	21993	0.923928	0.108525	chr11:54826868-54862261	LYR motif containing 7	1700024C24Rik,9330147L21Rik	ENSMUSG00000020268	75530	0	0	0	0	0	0	0	0	0	chr11	-	54840269	54840929	NA	0	2
GSMG0006680	Lyrm7	e6.0	21060	21332	1.04273	0.460107	chr11:54826868-54862261	LYR motif containing 7	1700024C24Rik,9330147L21Rik	ENSMUSG00000020268	75530	0	0	1	0	0	0	0	0	0	chr11	-	54840930	54841202	ENSMUSE00000497151	0	2
GSMG0006681	Tnip1	e17.0	46030	46145	1.05796	0.594333	chr11:54910785-54962940	TNFAIP3 interacting protein 1	A20-bindinginhibitorofNF-kappaBactivation,ABIN1,Nef,VAN	ENSMUSG00000020400	57783	0	0	0	0	0	0	0	0	0	chr11	-	54916796	54916911	NA	0	1
GSMG0006681	Tnip1	e8.0	32082	32176	0.851113	0.0388414	chr11:54910785-54962940	TNFAIP3 interacting protein 1	A20-bindinginhibitorofNF-kappaBactivation,ABIN1,Nef,VAN	ENSMUSG00000020400	57783	0	0	0	0	0	0	0	0	0	chr11	-	54930765	54930859	ENSMUSE00001224548, ENSMUSE00001285643	0	1
GSMG0006681	Tnip1	e4.0	23206	23343	1.05751	0.510259	chr11:54910785-54962940	TNFAIP3 interacting protein 1	A20-bindinginhibitorofNF-kappaBactivation,ABIN1,Nef,VAN	ENSMUSG00000020400	57783	0	0	0	0	0	0	0	0	0	chr11	-	54939598	54939735	ENSMUSE00001248618, ENSMUSE00001305043, ENSMUSE00001302671	0	1
GSMG0006681	Tnip1	e7.0	28761	28952	0.913718	0.256477	chr11:54910785-54962940	TNFAIP3 interacting protein 1	A20-bindinginhibitorofNF-kappaBactivation,ABIN1,Nef,VAN	ENSMUSG00000020400	57783	0	0	0	0	0	0	0	0	0	chr11	-	54933989	54934180	ENSMUSE00001260661, ENSMUSE00001266443	0	1
GSMG0006681	Tnip1	e10.0	36148	36237	1.11197	0.241942	chr11:54910785-54962940	TNFAIP3 interacting protein 1	A20-bindinginhibitorofNF-kappaBactivation,ABIN1,Nef,VAN	ENSMUSG00000020400	57783	0	0	0	0	0	0	0	0	0	chr11	-	54926704	54926793	ENSMUSE00001256326, ENSMUSE00001375510	0	1
GSMG0006681	Tnip1	e16.0	45620	45685	1.014	0.882397	chr11:54910785-54962940	TNFAIP3 interacting protein 1	A20-bindinginhibitorofNF-kappaBactivation,ABIN1,Nef,VAN	ENSMUSG00000020400	57783	0	0	0	0	0	0	0	0	0	chr11	-	54917256	54917321	ENSMUSE00001304625, ENSMUSE00001250767	0	1
GSMG0006681	Tnip1	e11.0	38500	38565	1.13156	0.346093	chr11:54910785-54962940	TNFAIP3 interacting protein 1	A20-bindinginhibitorofNF-kappaBactivation,ABIN1,Nef,VAN	ENSMUSG00000020400	57783	0	0	0	0	0	0	0	0	0	chr11	-	54924376	54924441	ENSMUSE00001218047, ENSMUSE00001241110	0	1
GSMG0006681	Tnip1	e19.0	51370	51975	0.948001	0.0988828	chr11:54910785-54962940	TNFAIP3 interacting protein 1	A20-bindinginhibitorofNF-kappaBactivation,ABIN1,Nef,VAN	ENSMUSG00000020400	57783	0	0	0	0	0	0	0	0	0	chr11	-	54910966	54911571	NA	0	1
GSMG0006681	Tnip1	e15.0	45016	45141	1.03171	0.153586	chr11:54910785-54962940	TNFAIP3 interacting protein 1	A20-bindinginhibitorofNF-kappaBactivation,ABIN1,Nef,VAN	ENSMUSG00000020400	57783	0	0	0	0	0	0	0	0	0	chr11	-	54917800	54917925	ENSMUSE00001234316, ENSMUSE00001208290	0	1
GSMG0006681	Tnip1	e6.0	26400	26480	1.09867	0.249727	chr11:54910785-54962940	TNFAIP3 interacting protein 1	A20-bindinginhibitorofNF-kappaBactivation,ABIN1,Nef,VAN	ENSMUSG00000020400	57783	0	0	0	0	0	0	0	0	0	chr11	-	54936461	54936541	ENSMUSE00001233823, ENSMUSE00001223134	0	1
GSMG0006681	Tnip1	e13.0	42052	42180	1.07615	0.39371	chr11:54910785-54962940	TNFAIP3 interacting protein 1	A20-bindinginhibitorofNF-kappaBactivation,ABIN1,Nef,VAN	ENSMUSG00000020400	57783	0	0	0	1	0	0	0	0	0	chr11	-	54920761	54920889	ENSMUSE00000653415	0	1
GSMG0006681	Tnip1	e2.0	6763	6920	1.08044	0.702549	chr11:54910785-54962940	TNFAIP3 interacting protein 1	A20-bindinginhibitorofNF-kappaBactivation,ABIN1,Nef,VAN	ENSMUSG00000020400	57783	0	0	0	1	0	1	0	0	0	chr11	-	54956021	54956178	ENSMUSE00000662433	0	0
GSMG0006681	Tnip1	e19.0	51976	52156	0.920865	0.310197	chr11:54910785-54962940	TNFAIP3 interacting protein 1	A20-bindinginhibitorofNF-kappaBactivation,ABIN1,Nef,VAN	ENSMUSG00000020400	57783	0	0	0	0	0	0	0	0	0	chr11	-	54910785	54910965	NA	0	0
GSMG0006681	Tnip1	e3.0	22059	22230	0.800996	0.0128384	chr11:54910785-54962940	TNFAIP3 interacting protein 1	A20-bindinginhibitorofNF-kappaBactivation,ABIN1,Nef,VAN	ENSMUSG00000020400	57783	0	0	0	1	0	1	0	0	0	chr11	-	54940711	54940882	ENSMUSE00001274378, ENSMUSE00001297008	0	0
GSMG0006681	Tnip1	e12.0	38712	38767	1.09974	0.508685	chr11:54910785-54962940	TNFAIP3 interacting protein 1	A20-bindinginhibitorofNF-kappaBactivation,ABIN1,Nef,VAN	ENSMUSG00000020400	57783	0	0	0	0	0	0	0	0	0	chr11	-	54924174	54924229	NA	0	1
GSMG0006681	Tnip1	e9.0	33723	33846	0.960101	0.593165	chr11:54910785-54962940	TNFAIP3 interacting protein 1	A20-bindinginhibitorofNF-kappaBactivation,ABIN1,Nef,VAN	ENSMUSG00000020400	57783	0	0	0	0	0	0	0	0	0	chr11	-	54929095	54929218	ENSMUSE00001284923, ENSMUSE00001212976	0	1
GSMG0006681	Tnip1	e14.0	44204	44216	1.0625	0.489873	chr11:54910785-54962940	TNFAIP3 interacting protein 1	A20-bindinginhibitorofNF-kappaBactivation,ABIN1,Nef,VAN	ENSMUSG00000020400	57783	0	0	0	0	0	0	0	0	0	chr11	-	54918725	54918737	NA	1	1
GSMG0006681	Tnip1	e18.0	47354	47444	0.941801	0.413291	chr11:54910785-54962940	TNFAIP3 interacting protein 1	A20-bindinginhibitorofNF-kappaBactivation,ABIN1,Nef,VAN	ENSMUSG00000020400	57783	0	0	0	1	0	0	0	0	0	chr11	-	54915497	54915587	ENSMUSE00000104224	0	1
GSMG0006681	Tnip1	e17.0	45954	46029	1.0661	0.591867	chr11:54910785-54962940	TNFAIP3 interacting protein 1	A20-bindinginhibitorofNF-kappaBactivation,ABIN1,Nef,VAN	ENSMUSG00000020400	57783	0	0	0	0	0	0	0	0	0	chr11	-	54916912	54916987	NA	0	1
GSMG0006681	Tnip1	e12.0	38768	38843	1.06993	0.392935	chr11:54910785-54962940	TNFAIP3 interacting protein 1	A20-bindinginhibitorofNF-kappaBactivation,ABIN1,Nef,VAN	ENSMUSG00000020400	57783	0	0	0	0	0	0	0	0	0	chr11	-	54924098	54924173	NA	0	1
GSMG0006681	Tnip1	e5.0	24876	24994	0.960233	0.60267	chr11:54910785-54962940	TNFAIP3 interacting protein 1	A20-bindinginhibitorofNF-kappaBactivation,ABIN1,Nef,VAN	ENSMUSG00000020400	57783	0	0	0	0	0	0	0	0	0	chr11	-	54937947	54938065	ENSMUSE00001297599, ENSMUSE00001306993	0	1
GSMG0006681	Tnip1	e14.0	44217	44335	1.03931	0.659767	chr11:54910785-54962940	TNFAIP3 interacting protein 1	A20-bindinginhibitorofNF-kappaBactivation,ABIN1,Nef,VAN	ENSMUSG00000020400	57783	0	0	0	0	0	0	0	0	0	chr11	-	54918606	54918724	NA	0	1
GSMG0006683	Anxa6	e10.0	28710	28805	0.960105	0.218293	chr11:54978955-55033471	annexin A6	AnnexinVI,Anx6,AnxVI,Cabm,Camb	ENSMUSG00000018340	11749	0	0	0	0	0	0	0	0	0	chr11	-	55004667	55004762	ENSMUSE00001226316, ENSMUSE00001256007	0	2
GSMG0006683	Anxa6	e8.0	27631	27687	0.952242	0.240942	chr11:54978955-55033471	annexin A6	AnnexinVI,Anx6,AnxVI,Cabm,Camb	ENSMUSG00000018340	11749	0	0	0	0	0	0	0	0	0	chr11	-	55005785	55005841	ENSMUSE00001226243, ENSMUSE00001306258	0	2
GSMG0006683	Anxa6	e20.0	42028	42081	1.00959	0.796399	chr11:54978955-55033471	annexin A6	AnnexinVI,Anx6,AnxVI,Cabm,Camb	ENSMUSG00000018340	11749	0	0	0	0	0	0	0	0	0	chr11	-	54991391	54991444	ENSMUSE00000102741	0	2
GSMG0006683	Anxa6	e5.0	22367	22480	1.03321	0.165892	chr11:54978955-55033471	annexin A6	AnnexinVI,Anx6,AnxVI,Cabm,Camb	ENSMUSG00000018340	11749	0	0	0	0	0	0	0	0	0	chr11	-	55010992	55011105	ENSMUSE00001257685, ENSMUSE00001269399	0	2
GSMG0006683	Anxa6	e21.0	46404	46421	1.04435	0.443964	chr11:54978955-55033471	annexin A6	AnnexinVI,Anx6,AnxVI,Cabm,Camb	ENSMUSG00000018340	11749	1	0	0	0	0	1	0	0	0	chr11	-	54987051	54987068	ENSMUSE00000992904	1	0
GSMG0006683	Anxa6	e3.0	19552	19557	0.97554	0.737166	chr11:54978955-55033471	annexin A6	AnnexinVI,Anx6,AnxVI,Cabm,Camb	ENSMUSG00000018340	11749	0	0	0	0	0	0	0	0	0	chr11	-	55013915	55013920	NA	1	1
GSMG0006683	Anxa6	e24.0	50116	50174	1.02334	0.740765	chr11:54978955-55033471	annexin A6	AnnexinVI,Anx6,AnxVI,Cabm,Camb	ENSMUSG00000018340	11749	1	0	0	0	0	0	0	0	0	chr11	-	54983298	54983356	ENSMUSE00000102774	0	1
GSMG0006683	Anxa6	e17.0	38892	39005	1.02962	0.390507	chr11:54978955-55033471	annexin A6	AnnexinVI,Anx6,AnxVI,Cabm,Camb	ENSMUSG00000018340	11749	0	0	0	0	0	0	0	0	0	chr11	-	54994467	54994580	ENSMUSE00001272159, ENSMUSE00001240715	0	2
GSMG0006683	Anxa6	e15.0	37078	37159	1.03045	0.584646	chr11:54978955-55033471	annexin A6	AnnexinVI,Anx6,AnxVI,Cabm,Camb	ENSMUSG00000018340	11749	0	0	0	0	0	0	0	0	0	chr11	-	54996313	54996394	ENSMUSE00001223038, ENSMUSE00001310953	0	2
GSMG0006683	Anxa6	e13.0	33619	33677	0.960244	0.0538486	chr11:54978955-55033471	annexin A6	AnnexinVI,Anx6,AnxVI,Cabm,Camb	ENSMUSG00000018340	11749	0	0	0	0	0	0	0	0	0	chr11	-	54999795	54999853	ENSMUSE00001253109, ENSMUSE00001267783	0	2
GSMG0006683	Anxa6	e26.0	53951	54517	1.0152	0.689286	chr11:54978955-55033471	annexin A6	AnnexinVI,Anx6,AnxVI,Cabm,Camb	ENSMUSG00000018340	11749	1	0	0	0	0	0	0	0	0	chr11	-	54978955	54979521	NA	0	0
GSMG0006683	Anxa6	e11.0	29435	29493	0.997797	0.952002	chr11:54978955-55033471	annexin A6	AnnexinVI,Anx6,AnxVI,Cabm,Camb	ENSMUSG00000018340	11749	0	0	0	0	0	0	0	0	0	chr11	-	55003979	55004037	ENSMUSE00001311592, ENSMUSE00001267732	0	2
GSMG0006683	Anxa6	e22.0	47257	47350	0.997869	0.952399	chr11:54978955-55033471	annexin A6	AnnexinVI,Anx6,AnxVI,Cabm,Camb	ENSMUSG00000018340	11749	1	0	0	0	0	0	0	0	0	chr11	-	54986122	54986215	ENSMUSE00000102755	0	1
GSMG0006683	Anxa6	e18.0	39098	39188	1.00787	0.851737	chr11:54978955-55033471	annexin A6	AnnexinVI,Anx6,AnxVI,Cabm,Camb	ENSMUSG00000018340	11749	0	0	0	0	0	0	0	0	0	chr11	-	54994284	54994374	ENSMUSE00001241823, ENSMUSE00001307794	0	2
GSMG0006683	Anxa6	e1.0	1	113	1.03956	0.529302	chr11:54978955-55033471	annexin A6	AnnexinVI,Anx6,AnxVI,Cabm,Camb	ENSMUSG00000018340	11749	0	0	1	0	0	0	0	0	0	chr11	-	55033359	55033471	NA	0	0
GSMG0006683	Anxa6	e4.0	21675	21769	0.993434	0.465987	chr11:54978955-55033471	annexin A6	AnnexinVI,Anx6,AnxVI,Cabm,Camb	ENSMUSG00000018340	11749	0	0	0	0	0	0	0	0	0	chr11	-	55011703	55011797	ENSMUSE00001269412, ENSMUSE00001243719	0	2
GSMG0006683	Anxa6	e3.0	19558	19647	0.964875	0.394741	chr11:54978955-55033471	annexin A6	AnnexinVI,Anx6,AnxVI,Cabm,Camb	ENSMUSG00000018340	11749	0	0	0	0	0	0	0	0	0	chr11	-	55013825	55013914	NA	0	1
GSMG0006683	Anxa6	e14.0	34859	34937	1.03098	0.280457	chr11:54978955-55033471	annexin A6	AnnexinVI,Anx6,AnxVI,Cabm,Camb	ENSMUSG00000018340	11749	0	0	0	0	0	0	0	0	0	chr11	-	54998535	54998613	ENSMUSE00001273975, ENSMUSE00001248035	0	2
GSMG0006683	Anxa6	e12.0	32139	32261	0.958216	0.0249564	chr11:54978955-55033471	annexin A6	AnnexinVI,Anx6,AnxVI,Cabm,Camb	ENSMUSG00000018340	11749	0	0	0	0	0	0	0	0	0	chr11	-	55001211	55001333	ENSMUSE00001281855, ENSMUSE00001287373	0	2
GSMG0006683	Anxa6	e9.0	28266	28359	0.972572	0.417953	chr11:54978955-55033471	annexin A6	AnnexinVI,Anx6,AnxVI,Cabm,Camb	ENSMUSG00000018340	11749	0	0	0	0	0	0	0	0	0	chr11	-	55005113	55005206	ENSMUSE00001255856, ENSMUSE00001215003	0	2
GSMG0006683	Anxa6	e7.0	25535	25614	0.98493	0.716142	chr11:54978955-55033471	annexin A6	AnnexinVI,Anx6,AnxVI,Cabm,Camb	ENSMUSG00000018340	11749	0	0	0	0	0	0	0	0	0	chr11	-	55007858	55007937	ENSMUSE00001286823, ENSMUSE00001204625	0	2
GSMG0006683	Anxa6	e2.0	11885	11935	1.02152	0.643533	chr11:54978955-55033471	annexin A6	AnnexinVI,Anx6,AnxVI,Cabm,Camb	ENSMUSG00000018340	11749	0	0	1	0	0	0	0	0	0	chr11	-	55021537	55021587	NA	0	0
GSMG0006683	Anxa6	e23.0	48301	48396	0.991963	0.901194	chr11:54978955-55033471	annexin A6	AnnexinVI,Anx6,AnxVI,Cabm,Camb	ENSMUSG00000018340	11749	1	0	0	0	0	0	0	0	0	chr11	-	54985076	54985171	ENSMUSE00000102750	0	1
GSMG0006683	Anxa6	e25.0	51734	51856	1.05718	0.168015	chr11:54978955-55033471	annexin A6	AnnexinVI,Anx6,AnxVI,Cabm,Camb	ENSMUSG00000018340	11749	1	0	0	0	0	0	0	0	0	chr11	-	54981616	54981738	ENSMUSE00000102743	0	1
GSMG0006683	Anxa6	e6.0	24272	24362	1.01926	0.485875	chr11:54978955-55033471	annexin A6	AnnexinVI,Anx6,AnxVI,Cabm,Camb	ENSMUSG00000018340	11749	0	0	0	0	0	0	0	0	0	chr11	-	55009110	55009200	ENSMUSE00001222020, ENSMUSE00001262402	0	2
GSMG0006683	Anxa6	e19.0	41106	41185	1.06821	0.0522766	chr11:54978955-55033471	annexin A6	AnnexinVI,Anx6,AnxVI,Cabm,Camb	ENSMUSG00000018340	11749	0	0	0	0	0	0	0	0	0	chr11	-	54992287	54992366	ENSMUSE00001215730, ENSMUSE00001283557	0	2
GSMG0006683	Anxa6	e16.0	38493	38587	1.0193	0.730287	chr11:54978955-55033471	annexin A6	AnnexinVI,Anx6,AnxVI,Cabm,Camb	ENSMUSG00000018340	11749	0	0	0	0	0	0	0	0	0	chr11	-	54994885	54994979	ENSMUSE00001287832, ENSMUSE00001286821	0	2
GSMG0006689	Sparc	e8.0	21385	21533	0.866931	0.168931	chr11:55394159-55420080	secreted acidic cysteine rich glycoprotein	BM-40,osteonectin	ENSMUSG00000018593	20692	0	0	0	0	0	0	0	0	0	chr11	-	55398548	55398696	ENSMUSE00001282302, ENSMUSE00001258907	0	2
GSMG0006689	Sparc	e7.0	20756	20889	0.926146	0.417833	chr11:55394159-55420080	secreted acidic cysteine rich glycoprotein	BM-40,osteonectin	ENSMUSG00000018593	20692	0	0	0	0	0	0	0	0	0	chr11	-	55399192	55399325	ENSMUSE00001229607, ENSMUSE00001262010	0	2
GSMG0006689	Sparc	e1.0	285	293	0.857854	0.223516	chr11:55394159-55420080	secreted acidic cysteine rich glycoprotein	BM-40,osteonectin	ENSMUSG00000018593	20692	0	0	0	0	0	0	0	0	0	chr11	-	55419788	55419796	NA	1	1
GSMG0006689	Sparc	e9.0	24132	24280	1.14368	0.350065	chr11:55394159-55420080	secreted acidic cysteine rich glycoprotein	BM-40,osteonectin	ENSMUSG00000018593	20692	0	0	0	0	0	0	0	0	0	chr11	-	55395801	55395949	ENSMUSE00001269619, ENSMUSE00001284732	0	2
GSMG0006689	Sparc	e4.0	13484	13571	1.15827	0.304951	chr11:55394159-55420080	secreted acidic cysteine rich glycoprotein	BM-40,osteonectin	ENSMUSG00000018593	20692	0	0	0	0	0	0	0	0	0	chr11	-	55406510	55406597	ENSMUSE00000448024	0	2
GSMG0006689	Sparc	e3.0	12806	12861	1.13108	0.24042	chr11:55394159-55420080	secreted acidic cysteine rich glycoprotein	BM-40,osteonectin	ENSMUSG00000018593	20692	0	0	0	0	0	0	0	0	0	chr11	-	55407220	55407275	NA	0	1
GSMG0006689	Sparc	e6.0	18010	18130	0.983493	0.814722	chr11:55394159-55420080	secreted acidic cysteine rich glycoprotein	BM-40,osteonectin	ENSMUSG00000018593	20692	0	0	0	0	0	0	0	0	0	chr11	-	55401951	55402071	ENSMUSE00000307396	0	2
GSMG0006689	Sparc	e5.0	14780	14901	1.02389	0.870956	chr11:55394159-55420080	secreted acidic cysteine rich glycoprotein	BM-40,osteonectin	ENSMUSG00000018593	20692	0	0	0	0	0	0	0	0	0	chr11	-	55405180	55405301	ENSMUSE00000448017	0	2
GSMG0006689	Sparc	e2.0	10084	10153	0.893693	0.492689	chr11:55394159-55420080	secreted acidic cysteine rich glycoprotein	BM-40,osteonectin	ENSMUSG00000018593	20692	0	0	0	0	0	0	0	0	0	chr11	-	55409928	55409997	ENSMUSE00000448048, ENSMUSE00001402199	0	2
GSMG0006689	Sparc	e3.0	12802	12805	1.13787	0.464939	chr11:55394159-55420080	secreted acidic cysteine rich glycoprotein	BM-40,osteonectin	ENSMUSG00000018593	20692	0	0	0	0	0	0	0	0	0	chr11	-	55407276	55407279	NA	1	1
GSMG0006689	Sparc	e10.0	24468	25922	0.907962	0.393487	chr11:55394159-55420080	secreted acidic cysteine rich glycoprotein	BM-40,osteonectin	ENSMUSG00000018593	20692	0	0	0	0	0	0	0	0	0	chr11	-	55394159	55395613	NA	0	0
GSMG0006690	Atox1	e4.0	14361	14503	0.971357	0.535717	chr11:55446642-55461144	antioxidant 1 copper chaperone	ATX1	ENSMUSG00000018585	11927	0	0	0	0	0	0	0	0	0	chr11	-	55446642	55446784	NA	0	0
GSMG0006690	Atox1	e1.0	1	57	1.05359	0.362169	chr11:55446642-55461144	antioxidant 1 copper chaperone	ATX1	ENSMUSG00000018585	11927	0	0	0	0	0	0	0	0	0	chr11	-	55461088	55461144	NA	0	0
GSMG0006690	Atox1	e2.0	6189	6264	1.00428	0.882991	chr11:55446642-55461144	antioxidant 1 copper chaperone	ATX1	ENSMUSG00000018585	11927	0	0	0	0	0	0	0	0	0	chr11	-	55454881	55454956	ENSMUSE00001222948, ENSMUSE00001251120	0	2
GSMG0006690	Atox1	e3.0	10520	10688	1.00082	0.963699	chr11:55446642-55461144	antioxidant 1 copper chaperone	ATX1	ENSMUSG00000018585	11927	0	0	0	0	0	0	0	0	0	chr11	-	55450457	55450625	ENSMUSE00000102575	0	2
GSMG0006694	Fam114a2	e3.0	4910	5009	0.825528	0.00438213	chr11:57482990-57518644	family with sequence similarity 114, member A2	1810073G14Rik,9030624B09Rik	ENSMUSG00000020523	67726	0	0	0	0	0	0	0	0	0	chr11	-	57513636	57513735	ENSMUSE00001261356, ENSMUSE00001247854	0	2
GSMG0006694	Fam114a2	e5.0	9179	9267	0.984964	0.838168	chr11:57482990-57518644	family with sequence similarity 114, member A2	1810073G14Rik,9030624B09Rik	ENSMUSG00000020523	67726	0	0	0	0	0	0	0	0	0	chr11	-	57509378	57509466	ENSMUSE00001282260, ENSMUSE00001295423	0	2
GSMG0006694	Fam114a2	e6.0	11018	11152	1.1134	0.243015	chr11:57482990-57518644	family with sequence similarity 114, member A2	1810073G14Rik,9030624B09Rik	ENSMUSG00000020523	67726	0	0	0	0	0	0	0	0	0	chr11	-	57507493	57507627	ENSMUSE00000105630	0	2
GSMG0006694	Fam114a2	e13.0	31025	31078	1.05943	0.501005	chr11:57482990-57518644	family with sequence similarity 114, member A2	1810073G14Rik,9030624B09Rik	ENSMUSG00000020523	67726	0	0	0	0	0	0	0	0	0	chr11	-	57487567	57487620	ENSMUSE00000306592	0	2
GSMG0006694	Fam114a2	e9.0	18840	18919	1.03073	0.603187	chr11:57482990-57518644	family with sequence similarity 114, member A2	1810073G14Rik,9030624B09Rik	ENSMUSG00000020523	67726	0	0	0	0	0	0	0	0	0	chr11	-	57499726	57499805	ENSMUSE00000306607	0	2
GSMG0006694	Fam114a2	e7.0	11650	11808	1.07398	0.107831	chr11:57482990-57518644	family with sequence similarity 114, member A2	1810073G14Rik,9030624B09Rik	ENSMUSG00000020523	67726	0	0	0	0	0	0	0	0	0	chr11	-	57506837	57506995	ENSMUSE00000105634	0	2
GSMG0006694	Fam114a2	e8.0	13288	13411	1.06753	0.482181	chr11:57482990-57518644	family with sequence similarity 114, member A2	1810073G14Rik,9030624B09Rik	ENSMUSG00000020523	67726	0	0	0	0	0	0	0	0	0	chr11	-	57505234	57505357	ENSMUSE00000306612	0	2
GSMG0006694	Fam114a2	e4.0	5311	5403	0.890909	0.229527	chr11:57482990-57518644	family with sequence similarity 114, member A2	1810073G14Rik,9030624B09Rik	ENSMUSG00000020523	67726	0	0	0	0	0	0	0	0	0	chr11	-	57513242	57513334	ENSMUSE00001223872, ENSMUSE00001252672	0	2
GSMG0006694	Fam114a2	e10.0	25519	25641	0.939342	0.377639	chr11:57482990-57518644	family with sequence similarity 114, member A2	1810073G14Rik,9030624B09Rik	ENSMUSG00000020523	67726	0	0	0	0	0	0	0	0	0	chr11	-	57493004	57493126	ENSMUSE00000306604	0	2
GSMG0006694	Fam114a2	e14.0	34505	35655	0.968407	0.493131	chr11:57482990-57518644	family with sequence similarity 114, member A2	1810073G14Rik,9030624B09Rik	ENSMUSG00000020523	67726	0	0	0	0	0	0	0	0	0	chr11	-	57482990	57484140	NA	0	0
GSMG0006694	Fam114a2	e2.0	4357	4550	1.01737	0.690913	chr11:57482990-57518644	family with sequence similarity 114, member A2	1810073G14Rik,9030624B09Rik	ENSMUSG00000020523	67726	0	0	0	0	0	0	0	0	0	chr11	-	57514095	57514288	ENSMUSE00001275998, ENSMUSE00001209904	0	2
GSMG0006694	Fam114a2	e12.0	28463	28535	0.99508	0.956157	chr11:57482990-57518644	family with sequence similarity 114, member A2	1810073G14Rik,9030624B09Rik	ENSMUSG00000020523	67726	0	0	0	0	0	0	0	0	0	chr11	-	57490110	57490182	ENSMUSE00000306596	0	2
GSMG0006694	Fam114a2	e1.0	1	72	1.09443	0.446574	chr11:57482990-57518644	family with sequence similarity 114, member A2	1810073G14Rik,9030624B09Rik	ENSMUSG00000020523	67726	0	0	0	0	0	0	0	0	0	chr11	-	57518573	57518644	NA	0	0
GSMG0006694	Fam114a2	e11.0	26586	26725	0.940605	0.411076	chr11:57482990-57518644	family with sequence similarity 114, member A2	1810073G14Rik,9030624B09Rik	ENSMUSG00000020523	67726	0	0	0	0	0	0	0	0	0	chr11	-	57491920	57492059	ENSMUSE00000306600	0	2
GSMG0006698	2010001A14Rik	e4.0	5674	5969	1.00961	0.918964	chr11:57795499-57801467	RIKEN cDNA 2010001A14 gene	NULL	ENSMUSG00000087165	76516	0	0	0	0	0	0	0	0	0	chr11	-	57795499	57795794	ENSMUSE00000732125	0	2
GSMG0006698	2010001A14Rik	e1.0	1	234	1.39216	0.14007	chr11:57795499-57801467	RIKEN cDNA 2010001A14 gene	NULL	ENSMUSG00000087165	76516	0	0	0	0	0	0	0	0	0	chr11	-	57801234	57801467	NA	0	1
GSMG0006698	2010001A14Rik	e3.0	5295	5442	1.15026	0.403092	chr11:57795499-57801467	RIKEN cDNA 2010001A14 gene	NULL	ENSMUSG00000087165	76516	0	0	0	0	0	0	0	0	0	chr11	-	57796026	57796173	ENSMUSE00000727245	0	2
GSMG0006702	Gemin5	e15.0	23020	23191	1.01621	0.933232	chr11:58120002-58168539	gem (nuclear organelle) associated protein 5	NULL	ENSMUSG00000037275	216766	0	0	0	0	0	0	0	0	0	chr11	-	58145349	58145520	ENSMUSE00000305025	0	2
GSMG0006702	Gemin5	e27.0	46165	46258	1.03501	0.531404	chr11:58120002-58168539	gem (nuclear organelle) associated protein 5	NULL	ENSMUSG00000037275	216766	0	0	0	1	0	0	0	0	0	chr11	-	58122282	58122375	ENSMUSE00000304932	0	2
GSMG0006702	Gemin5	e20.0	31545	31682	1.05966	0.62361	chr11:58120002-58168539	gem (nuclear organelle) associated protein 5	NULL	ENSMUSG00000037275	216766	0	0	0	0	0	0	0	0	0	chr11	-	58136858	58136995	ENSMUSE00000304987	0	2
GSMG0006702	Gemin5	e22.0	37778	37897	1.2374	0.033166	chr11:58120002-58168539	gem (nuclear organelle) associated protein 5	NULL	ENSMUSG00000037275	216766	0	0	0	1	0	0	0	0	0	chr11	-	58130643	58130762	ENSMUSE00000304971	0	2
GSMG0006702	Gemin5	e5.0	4631	4746	0.903587	0.405541	chr11:58120002-58168539	gem (nuclear organelle) associated protein 5	NULL	ENSMUSG00000037275	216766	0	0	0	0	0	0	0	0	0	chr11	-	58163794	58163909	NA	0	1
GSMG0006702	Gemin5	e1.0	1	252	0.975724	0.928761	chr11:58120002-58168539	gem (nuclear organelle) associated protein 5	NULL	ENSMUSG00000037275	216766	0	0	0	0	0	0	0	0	0	chr11	-	58168288	58168539	ENSMUSE00000662368	0	0
GSMG0006702	Gemin5	e25.0	41946	42108	0.95091	0.646404	chr11:58120002-58168539	gem (nuclear organelle) associated protein 5	NULL	ENSMUSG00000037275	216766	0	0	0	1	0	0	0	0	0	chr11	-	58126432	58126594	ENSMUSE00000304945	0	2
GSMG0006702	Gemin5	e8.0	12696	12908	0.96084	0.775969	chr11:58120002-58168539	gem (nuclear organelle) associated protein 5	NULL	ENSMUSG00000037275	216766	0	0	0	0	0	0	0	0	0	chr11	-	58155632	58155844	ENSMUSE00000305072	0	1
GSMG0006702	Gemin5	e26.0	43122	43608	0.978295	0.617743	chr11:58120002-58168539	gem (nuclear organelle) associated protein 5	NULL	ENSMUSG00000037275	216766	0	0	0	1	0	0	0	0	0	chr11	-	58124932	58125418	ENSMUSE00000304937	0	2
GSMG0006702	Gemin5	e21.0	33629	33775	1.02733	0.712746	chr11:58120002-58168539	gem (nuclear organelle) associated protein 5	NULL	ENSMUSG00000037275	216766	0	0	0	0	0	0	0	0	0	chr11	-	58134765	58134911	NA	0	2
GSMG0006702	Gemin5	e6.0	7702	7834	0.733298	0.0154052	chr11:58120002-58168539	gem (nuclear organelle) associated protein 5	NULL	ENSMUSG00000037275	216766	0	0	0	0	0	0	0	0	0	chr11	-	58160706	58160838	ENSMUSE00000304874	0	1
GSMG0006702	Gemin5	e4.0	4132	4283	0.85564	0.490813	chr11:58120002-58168539	gem (nuclear organelle) associated protein 5	NULL	ENSMUSG00000037275	216766	0	0	0	0	0	0	0	0	0	chr11	-	58164257	58164408	ENSMUSE00000304892	0	1
GSMG0006702	Gemin5	e17.0	28932	29045	0.877185	0.237293	chr11:58120002-58168539	gem (nuclear organelle) associated protein 5	NULL	ENSMUSG00000037275	216766	0	0	0	0	0	0	0	0	0	chr11	-	58139495	58139608	ENSMUSE00000305011	0	2
GSMG0006702	Gemin5	e23.0	38312	38522	0.977532	0.718064	chr11:58120002-58168539	gem (nuclear organelle) associated protein 5	NULL	ENSMUSG00000037275	216766	0	0	0	1	0	0	0	0	0	chr11	-	58130018	58130228	ENSMUSE00000304964	0	2
GSMG0006702	Gemin5	e13.0	20532	20713	0.912996	0.459922	chr11:58120002-58168539	gem (nuclear organelle) associated protein 5	NULL	ENSMUSG00000037275	216766	0	0	0	0	0	0	0	0	0	chr11	-	58147827	58148008	ENSMUSE00000305037	0	2
GSMG0006702	Gemin5	e10.0	16926	17008	0.964341	0.835817	chr11:58120002-58168539	gem (nuclear organelle) associated protein 5	NULL	ENSMUSG00000037275	216766	0	0	0	0	0	0	0	0	0	chr11	-	58151532	58151614	ENSMUSE00000305056	0	1
GSMG0006702	Gemin5	e11.0	17858	17994	0.94513	0.50224	chr11:58120002-58168539	gem (nuclear organelle) associated protein 5	NULL	ENSMUSG00000037275	216766	0	0	0	0	0	0	0	0	0	chr11	-	58150546	58150682	ENSMUSE00000305050	0	2
GSMG0006702	Gemin5	e9.0	13353	13438	1.06692	0.518175	chr11:58120002-58168539	gem (nuclear organelle) associated protein 5	NULL	ENSMUSG00000037275	216766	0	0	0	0	0	0	0	0	0	chr11	-	58155102	58155187	ENSMUSE00000305064	0	1
GSMG0006702	Gemin5	e12.0	20052	20125	1.11172	0.235198	chr11:58120002-58168539	gem (nuclear organelle) associated protein 5	NULL	ENSMUSG00000037275	216766	0	0	0	0	0	0	0	0	0	chr11	-	58148415	58148488	ENSMUSE00000305043	0	2
GSMG0006702	Gemin5	e28.0	46874	48538	1.01914	0.805485	chr11:58120002-58168539	gem (nuclear organelle) associated protein 5	NULL	ENSMUSG00000037275	216766	0	0	0	0	0	0	0	0	0	chr11	-	58120002	58121666	NA	0	0
GSMG0006702	Gemin5	e7.0	11708	11873	0.913038	0.591646	chr11:58120002-58168539	gem (nuclear organelle) associated protein 5	NULL	ENSMUSG00000037275	216766	0	0	0	0	0	0	0	0	0	chr11	-	58156667	58156832	ENSMUSE00000305078	0	1
GSMG0006702	Gemin5	e3.0	2588	2647	0.819634	0.251393	chr11:58120002-58168539	gem (nuclear organelle) associated protein 5	NULL	ENSMUSG00000037275	216766	0	0	0	0	0	0	0	0	0	chr11	-	58165893	58165952	NA	0	1
GSMG0006702	Gemin5	e14.0	22008	22147	1.11217	0.507177	chr11:58120002-58168539	gem (nuclear organelle) associated protein 5	NULL	ENSMUSG00000037275	216766	0	0	0	0	0	0	0	0	0	chr11	-	58146393	58146532	ENSMUSE00000305030	0	2
GSMG0006702	Gemin5	e5.0	4627	4630	1.06429	0.786304	chr11:58120002-58168539	gem (nuclear organelle) associated protein 5	NULL	ENSMUSG00000037275	216766	0	0	0	0	0	0	0	0	0	chr11	-	58163910	58163913	NA	1	1
GSMG0006702	Gemin5	e3.0	2466	2587	0.828983	0.260509	chr11:58120002-58168539	gem (nuclear organelle) associated protein 5	NULL	ENSMUSG00000037275	216766	0	0	0	0	0	0	0	0	0	chr11	-	58165953	58166074	NA	0	1
GSMG0006702	Gemin5	e19.0	30774	30777	0.980791	0.91879	chr11:58120002-58168539	gem (nuclear organelle) associated protein 5	NULL	ENSMUSG00000037275	216766	0	0	0	0	0	0	0	0	0	chr11	-	58137763	58137766	NA	1	1
GSMG0006702	Gemin5	e18.0	29399	29521	0.903268	0.303627	chr11:58120002-58168539	gem (nuclear organelle) associated protein 5	NULL	ENSMUSG00000037275	216766	0	0	0	0	0	0	0	0	0	chr11	-	58139019	58139141	ENSMUSE00000305003	0	2
GSMG0006702	Gemin5	e19.0	30778	30872	1.00143	0.98878	chr11:58120002-58168539	gem (nuclear organelle) associated protein 5	NULL	ENSMUSG00000037275	216766	0	0	0	0	0	0	0	0	0	chr11	-	58137668	58137762	NA	0	1
GSMG0006702	Gemin5	e24.0	39641	39895	0.964531	0.659735	chr11:58120002-58168539	gem (nuclear organelle) associated protein 5	NULL	ENSMUSG00000037275	216766	0	0	0	1	0	0	0	0	0	chr11	-	58128645	58128899	ENSMUSE00000304956	0	2
GSMG0006702	Gemin5	e2.0	671	831	0.936693	0.627124	chr11:58120002-58168539	gem (nuclear organelle) associated protein 5	NULL	ENSMUSG00000037275	216766	0	0	0	0	0	0	0	0	0	chr11	-	58167709	58167869	ENSMUSE00000662367	0	1
GSMG0006702	Gemin5	e16.0	26731	26952	1.01548	0.84035	chr11:58120002-58168539	gem (nuclear organelle) associated protein 5	NULL	ENSMUSG00000037275	216766	0	0	0	0	0	0	0	0	0	chr11	-	58141588	58141809	ENSMUSE00000305019	0	2
GSMG0006702	Gemin5	e28.0	46756	46873	1.01885	0.858751	chr11:58120002-58168539	gem (nuclear organelle) associated protein 5	NULL	ENSMUSG00000037275	216766	0	0	0	0	0	0	0	0	0	chr11	-	58121667	58121784	NA	0	2
GSMG0006703	Zfp672	ae5.0	10474	10602	0.763488	0.254093	chr11:58315110-58330339	zinc finger protein 672	4930488P06Rik,4930511N19Rik	ENSMUSG00000049755	319475	0	0	0	0	0	0	0	0	0	chr11	-	58319738	58319866	NA	0	1
GSMG0006703	Zfp672	e1.0	1	128	1.36204	0.254059	chr11:58315110-58330339	zinc finger protein 672	4930488P06Rik,4930511N19Rik	ENSMUSG00000049755	319475	0	0	1	0	0	0	0	0	0	chr11	-	58330212	58330339	NA	0	0
GSMG0006703	Zfp672	e6.0	10750	11016	0.884496	0.0287957	chr11:58315110-58330339	zinc finger protein 672	4930488P06Rik,4930511N19Rik	ENSMUSG00000049755	319475	1	0	0	0	0	0	0	0	0	chr11	-	58319324	58319590	ENSMUSE00000351331	0	1
GSMG0006703	Zfp672	e5.0	10386	10473	1.02896	0.836752	chr11:58315110-58330339	zinc finger protein 672	4930488P06Rik,4930511N19Rik	ENSMUSG00000049755	319475	0	0	1	1	0	1	0	0	0	chr11	-	58319867	58319954	ENSMUSE00000678171	0	1
GSMG0006703	Zfp672	e4.0	7611	7739	1.12711	0.00478179	chr11:58315110-58330339	zinc finger protein 672	4930488P06Rik,4930511N19Rik	ENSMUSG00000049755	319475	0	0	0	0	0	0	0	0	0	chr11	-	58322601	58322729	NA	0	2
GSMG0006703	Zfp672	e2.0	6975	7070	1.034	0.720606	chr11:58315110-58330339	zinc finger protein 672	4930488P06Rik,4930511N19Rik	ENSMUSG00000049755	319475	0	0	1	0	0	0	0	0	0	chr11	-	58323270	58323365	NA	0	0
GSMG0006703	Zfp672	e8.0	12806	15230	1.05577	0.216443	chr11:58315110-58330339	zinc finger protein 672	4930488P06Rik,4930511N19Rik	ENSMUSG00000049755	319475	1	0	0	0	0	0	0	0	0	chr11	-	58315110	58317534	NA	0	0
GSMG0006703	Zfp672	e4.0	7740	7771	1.30059	0.241008	chr11:58315110-58330339	zinc finger protein 672	4930488P06Rik,4930511N19Rik	ENSMUSG00000049755	319475	0	0	0	0	0	0	0	0	0	chr11	-	58322569	58322600	NA	0	1
GSMG0006714	Zfp39	e2.0	1320	1484	0.959479	0.820907	chr11:58888153-58904226	zinc finger protein 39	CTfin33,Zfp-39	ENSMUSG00000037001	22698	0	0	0	0	0	0	0	0	0	chr11	-	58902743	58902907	ENSMUSE00000454905	0	2
GSMG0006714	Zfp39	e4.0	11173	11265	0.879363	0.531857	chr11:58888153-58904226	zinc finger protein 39	CTfin33,Zfp-39	ENSMUSG00000037001	22698	0	0	0	0	0	0	0	0	0	chr11	-	58892962	58893054	ENSMUSE00000454896	0	2
GSMG0006714	Zfp39	e3.0	3536	3662	1.0144	0.931173	chr11:58888153-58904226	zinc finger protein 39	CTfin33,Zfp-39	ENSMUSG00000037001	22698	0	0	0	0	0	0	0	0	0	chr11	-	58900565	58900691	ENSMUSE00001081580	0	2
GSMG0006714	Zfp39	e1.0	1	112	1.02671	0.912113	chr11:58888153-58904226	zinc finger protein 39	CTfin33,Zfp-39	ENSMUSG00000037001	22698	0	0	0	0	0	0	0	0	0	chr11	-	58904115	58904226	NA	0	0
GSMG0006714	Zfp39	e5.0	12681	16074	1.00655	0.751261	chr11:58888153-58904226	zinc finger protein 39	CTfin33,Zfp-39	ENSMUSG00000037001	22698	0	0	0	0	0	0	0	0	0	chr11	-	58888153	58891546	ENSMUSE00000662339	0	1
GSMG0006715	Rnf187	e4.0	5523	6631	0.946706	0.253841	chr11:58932288-58938918	ring finger protein 187	2410016F01Rik	ENSMUSG00000020496	108660	0	0	0	0	0	0	0	0	0	chr11	-	58932288	58933396	ENSMUSE00000678141	0	0
GSMG0006715	Rnf187	e1.0	1	524	0.728717	0.659789	chr11:58932288-58938918	ring finger protein 187	2410016F01Rik	ENSMUSG00000020496	108660	0	0	0	0	0	0	0	0	0	chr11	-	58938395	58938918	NA	0	0
GSMG0006715	Rnf187	e2.0	1687	1779	0.966073	0.0794662	chr11:58932288-58938918	ring finger protein 187	2410016F01Rik	ENSMUSG00000020496	108660	0	0	0	0	0	0	0	0	0	chr11	-	58937140	58937232	ENSMUSE00000105447	0	2
GSMG0006715	Rnf187	e3.0	4688	4912	1.0107	0.0794662	chr11:58932288-58938918	ring finger protein 187	2410016F01Rik	ENSMUSG00000020496	108660	0	0	0	0	0	0	0	0	0	chr11	-	58934007	58934231	ENSMUSE00000105448	0	2
GSMG0006724	Gjc2	e4.0	5543	7650	1	NA	chr11:59175566-59183215	gap junction protein, gamma 2	B230382L12Rik,connexin47,Cx47,Gja12	ENSMUSG00000043448	118454	0	0	0	0	0	0	0	0	0	chr11	-	59175566	59177673	NA	0	1
GSMG0006725	Guk1	e9.0	7766	8098	1.00675	0.848097	chr11:59183855-59191952	guanylate kinase 1	NULL	ENSMUSG00000020444	14923	0	0	0	0	0	0	0	0	0	chr11	-	59183855	59184187	NA	0	0
GSMG0006725	Guk1	e4.0	5512	5553	1.02884	0.0729317	chr11:59183855-59191952	guanylate kinase 1	NULL	ENSMUSG00000020444	14923	0	0	0	0	0	0	0	0	0	chr11	-	59186400	59186441	ENSMUSE00000104733	0	2
GSMG0006725	Guk1	e7.0	6840	6924	0.955893	0.0878843	chr11:59183855-59191952	guanylate kinase 1	NULL	ENSMUSG00000020444	14923	0	0	0	0	0	0	0	0	0	chr11	-	59185029	59185113	ENSMUSE00001282820, ENSMUSE00001257739	0	2
GSMG0006725	Guk1	e3.0	5066	5179	0.985545	0.822127	chr11:59183855-59191952	guanylate kinase 1	NULL	ENSMUSG00000020444	14923	0	0	0	0	0	0	0	0	0	chr11	-	59186774	59186887	ENSMUSE00001237007, ENSMUSE00001299513	0	2
GSMG0006725	Guk1	e1.0	1	202	0.99708	0.992718	chr11:59183855-59191952	guanylate kinase 1	NULL	ENSMUSG00000020444	14923	0	0	1	0	0	0	0	0	0	chr11	-	59191751	59191952	ENSMUSE00001014501	0	0
GSMG0006725	Guk1	e8.0	7432	7517	0.979301	0.476699	chr11:59183855-59191952	guanylate kinase 1	NULL	ENSMUSG00000020444	14923	0	0	0	0	0	0	0	0	0	chr11	-	59184436	59184521	ENSMUSE00001280119, ENSMUSE00001219994	0	2
GSMG0006725	Guk1	e5.0	5915	6011	1.07325	0.155651	chr11:59183855-59191952	guanylate kinase 1	NULL	ENSMUSG00000020444	14923	0	0	0	0	0	0	0	0	0	chr11	-	59185942	59186038	ENSMUSE00000104732	0	2
GSMG0006725	Guk1	e6.0	6621	6759	0.9995	0.977703	chr11:59183855-59191952	guanylate kinase 1	NULL	ENSMUSG00000020444	14923	0	0	0	0	0	0	0	0	0	chr11	-	59185194	59185332	ENSMUSE00000104729	0	2
GSMG0006726	2610507I01Rik	e1.0	1	308	1.16913	0.359639	chr11:59197793-59202431	RIKEN cDNA 2610507I01 gene	NULL	ENSMUSG00000085882	72203	0	0	0	0	0	0	0	0	0	chr11	-	59202124	59202431	NA	0	0
GSMG0006726	2610507I01Rik	e3.0	2130	4639	1.00383	0.105379	chr11:59197793-59202431	RIKEN cDNA 2610507I01 gene	NULL	ENSMUSG00000085882	72203	0	0	0	0	0	0	0	0	0	chr11	-	59197793	59200302	NA	0	1
GSMG0006726	2610507I01Rik	e2.0	853	939	0.885854	0.105379	chr11:59197793-59202431	RIKEN cDNA 2610507I01 gene	NULL	ENSMUSG00000085882	72203	0	0	0	0	0	0	0	0	0	chr11	-	59201493	59201579	NA	0	2
GSMG0006726	2610507I01Rik	ae1.0	309	852	1.12295	0.610308	chr11:59197793-59202431	RIKEN cDNA 2610507I01 gene	NULL	ENSMUSG00000085882	72203	0	0	0	0	0	0	0	0	0	chr11	-	59201580	59202123	NA	0	2
GSMG0006728	Arf1	e5.0	15323	15447	1.03772	0.364203	chr11:59211407-59228267	ADP-ribosylation factor 1	NULL	ENSMUSG00000048076	11840	0	0	0	1	0	0	0	0	0	chr11	-	59212821	59212945	ENSMUSE00000579490	0	2
GSMG0006728	Arf1	e1.0	95	392	0.979734	0.957837	chr11:59211407-59228267	ADP-ribosylation factor 1	NULL	ENSMUSG00000048076	11840	0	0	0	0	0	0	0	0	0	chr11	-	59227876	59228173	NA	0	0
GSMG0006728	Arf1	e4.0	15114	15125	1.03455	0.205711	chr11:59211407-59228267	ADP-ribosylation factor 1	NULL	ENSMUSG00000048076	11840	0	0	0	0	0	0	0	0	0	chr11	-	59213143	59213154	NA	1	2
GSMG0006728	Arf1	e6.0	15573	16861	0.990636	0.148117	chr11:59211407-59228267	ADP-ribosylation factor 1	NULL	ENSMUSG00000048076	11840	0	0	0	0	0	0	0	0	0	chr11	-	59211407	59212695	NA	0	0
GSMG0006728	Arf1	e3.0	14745	14928	1.00907	0.748566	chr11:59211407-59228267	ADP-ribosylation factor 1	NULL	ENSMUSG00000048076	11840	0	0	0	0	0	0	0	0	0	chr11	-	59213340	59213523	ENSMUSE00000486396	0	2
GSMG0006728	Arf1	e4.0	15015	15113	1.02078	0.161855	chr11:59211407-59228267	ADP-ribosylation factor 1	NULL	ENSMUSG00000048076	11840	0	0	0	0	0	0	0	0	0	chr11	-	59213155	59213253	NA	0	2
GSMG0006728	Arf1	e1.0	1	94	1.02899	0.301556	chr11:59211407-59228267	ADP-ribosylation factor 1	NULL	ENSMUSG00000048076	11840	0	0	0	0	0	0	0	0	0	chr11	-	59228174	59228267	NA	0	0
GSMG0006731	Snap47	e5.0	42778	42876	0.940417	0.422096	chr11:59407134-59450009	synaptosomal-associated protein, 47	1110031B06Rik,SNAP-47	ENSMUSG00000009894	67826	0	0	0	0	0	0	0	0	0	chr11	-	59407134	59407232	NA	0	0
GSMG0006731	Snap47	e1.0	1	95	0.999081	0.991243	chr11:59407134-59450009	synaptosomal-associated protein, 47	1110031B06Rik,SNAP-47	ENSMUSG00000009894	67826	0	0	0	0	0	0	0	0	0	chr11	-	59449915	59450009	NA	0	0
GSMG0006731	Snap47	e2.0	11497	12032	1.00845	0.488158	chr11:59407134-59450009	synaptosomal-associated protein, 47	1110031B06Rik,SNAP-47	ENSMUSG00000009894	67826	0	0	0	0	0	0	0	0	0	chr11	-	59437978	59438513	ENSMUSE00000345434	0	2
GSMG0006731	Snap47	e3.0	21197	21669	1.00605	0.679058	chr11:59407134-59450009	synaptosomal-associated protein, 47	1110031B06Rik,SNAP-47	ENSMUSG00000009894	67826	0	0	0	0	0	0	0	0	0	chr11	-	59428341	59428813	ENSMUSE00000895244	0	2
GSMG0006731	Snap47	e4.0	28361	28485	1.0327	0.358188	chr11:59407134-59450009	synaptosomal-associated protein, 47	1110031B06Rik,SNAP-47	ENSMUSG00000009894	67826	0	0	0	1	0	0	0	0	0	chr11	-	59421525	59421649	ENSMUSE00000106296	0	2
GSMG0006731	Snap47	e5.0	42200	42777	0.982675	0.351821	chr11:59407134-59450009	synaptosomal-associated protein, 47	1110031B06Rik,SNAP-47	ENSMUSG00000009894	67826	0	0	0	0	0	0	0	0	0	chr11	-	59407233	59407810	NA	0	2
GSMG0006733	Zfp867	e4.0	8190	11279	0.995981	0.820044	chr11:59461197-59472475	zinc finger protein 867	NULL	ENSMUSG00000054519	237775	0	0	0	0	0	0	0	0	0	chr11	-	59461197	59464286	ENSMUSE00000677987	0	1
GSMG0006733	Zfp867	e2.0	6899	7025	1.0836	0.658003	chr11:59461197-59472475	zinc finger protein 867	NULL	ENSMUSG00000054519	237775	0	0	0	0	0	0	0	0	0	chr11	-	59465451	59465577	ENSMUSE00000579486	0	2
GSMG0006733	Zfp867	e3.0	7404	7464	1.09626	0.574892	chr11:59461197-59472475	zinc finger protein 867	NULL	ENSMUSG00000054519	237775	0	0	0	0	0	0	0	0	0	chr11	-	59465012	59465072	ENSMUSE00000379304	0	2
GSMG0006733	Zfp867	e1.0	1	135	0.937808	0.773361	chr11:59461197-59472475	zinc finger protein 867	NULL	ENSMUSG00000054519	237775	0	0	0	0	0	0	0	0	0	chr11	-	59472341	59472475	NA	0	0
GSMG0006734	Zkscan17	e10.0	19858	21358	0.862829	0.321112	chr11:59485523-59506880	zinc finger with KRAB and SCAN domains 17	Nizp1,Zfp496	ENSMUSG00000020472	268417	0	0	0	0	0	0	0	0	0	chr11	-	59485523	59487023	NA	0	0
GSMG0006734	Zkscan17	e5.0	3781	3961	0.994892	0.959145	chr11:59485523-59506880	zinc finger with KRAB and SCAN domains 17	Nizp1,Zfp496	ENSMUSG00000020472	268417	1	0	0	1	0	0	0	0	0	chr11	-	59502920	59503100	ENSMUSE00001243560, ENSMUSE00001281165, ENSMUSE00001209639	0	1
GSMG0006734	Zkscan17	e4.0	3119	3203	1.08106	0.65837	chr11:59485523-59506880	zinc finger with KRAB and SCAN domains 17	Nizp1,Zfp496	ENSMUSG00000020472	268417	0	0	0	0	0	0	0	0	0	chr11	-	59503678	59503762	NA	0	0
GSMG0006734	Zkscan17	e9.0	14653	14710	1.03661	0.801297	chr11:59485523-59506880	zinc finger with KRAB and SCAN domains 17	Nizp1,Zfp496	ENSMUSG00000020472	268417	0	0	0	0	0	0	0	0	0	chr11	-	59492171	59492228	NA	0	0
GSMG0006734	Zkscan17	e2.0	919	1053	1.04532	0.830815	chr11:59485523-59506880	zinc finger with KRAB and SCAN domains 17	Nizp1,Zfp496	ENSMUSG00000020472	268417	0	0	0	0	0	0	0	0	0	chr11	-	59505828	59505962	ENSMUSE00000392661	0	0
GSMG0006734	Zkscan17	e4.0	3204	3497	1.05385	0.822928	chr11:59485523-59506880	zinc finger with KRAB and SCAN domains 17	Nizp1,Zfp496	ENSMUSG00000020472	268417	0	0	0	0	0	0	0	0	0	chr11	-	59503384	59503677	NA	0	1
GSMG0006734	Zkscan17	e7.0	13034	13166	0.991637	0.92261	chr11:59485523-59506880	zinc finger with KRAB and SCAN domains 17	Nizp1,Zfp496	ENSMUSG00000020472	268417	1	0	0	1	0	0	0	0	0	chr11	-	59493715	59493847	ENSMUSE00000105169	0	1
GSMG0006734	Zkscan17	e4.0	3071	3118	1.33679	0.0374987	chr11:59485523-59506880	zinc finger with KRAB and SCAN domains 17	Nizp1,Zfp496	ENSMUSG00000020472	268417	0	0	0	0	0	0	0	0	0	chr11	-	59503763	59503810	NA	0	0
GSMG0006734	Zkscan17	e8.0	13600	13710	1.19164	0.354943	chr11:59485523-59506880	zinc finger with KRAB and SCAN domains 17	Nizp1,Zfp496	ENSMUSG00000020472	268417	0	0	0	1	0	0	0	0	0	chr11	-	59493171	59493281	ENSMUSE00000105167	0	1
GSMG0006734	Zkscan17	e9.0	14711	14766	0.97174	0.689258	chr11:59485523-59506880	zinc finger with KRAB and SCAN domains 17	Nizp1,Zfp496	ENSMUSG00000020472	268417	0	0	0	0	0	0	0	0	0	chr11	-	59492115	59492170	NA	0	0
GSMG0006734	Zkscan17	e10.0	19064	19857	0.814319	0.148688	chr11:59485523-59506880	zinc finger with KRAB and SCAN domains 17	Nizp1,Zfp496	ENSMUSG00000020472	268417	0	0	0	0	0	0	0	0	0	chr11	-	59487024	59487817	NA	0	0
GSMG0006734	Zkscan17	e6.0	7261	7337	0.737999	0.00643382	chr11:59485523-59506880	zinc finger with KRAB and SCAN domains 17	Nizp1,Zfp496	ENSMUSG00000020472	268417	1	0	0	1	0	0	0	0	0	chr11	-	59499544	59499620	ENSMUSE00001215568, ENSMUSE00001263968	0	1
GSMG0006734	Zkscan17	e3.0	2648	2733	1.02189	0.890659	chr11:59485523-59506880	zinc finger with KRAB and SCAN domains 17	Nizp1,Zfp496	ENSMUSG00000020472	268417	0	0	0	0	0	0	0	0	0	chr11	-	59504148	59504233	NA	0	1
GSMG0006734	Zkscan17	e3.0	2627	2647	0.906349	0.53245	chr11:59485523-59506880	zinc finger with KRAB and SCAN domains 17	Nizp1,Zfp496	ENSMUSG00000020472	268417	0	0	0	0	0	0	0	0	0	chr11	-	59504234	59504254	NA	1	1
GSMG0006742	Flcn	e4.0	5249	5519	1.02904	0.693554	chr11:59791408-59810039	folliculin	B430214A04Rik,BHD	ENSMUSG00000032633	216805	0	0	0	0	0	0	0	0	0	chr11	-	59804521	59804791	ENSMUSE00001221283, ENSMUSE00001285626	0	1
GSMG0006742	Flcn	e12.0	15636	15767	0.968688	0.743626	chr11:59791408-59810039	folliculin	B430214A04Rik,BHD	ENSMUSG00000032633	216805	0	0	0	0	0	0	0	0	0	chr11	-	59794273	59794404	ENSMUSE00001220819, ENSMUSE00001259806	0	1
GSMG0006742	Flcn	e1.0	340	380	0.934993	0.360825	chr11:59791408-59810039	folliculin	B430214A04Rik,BHD	ENSMUSG00000032633	216805	0	0	0	0	0	0	0	0	0	chr11	-	59809660	59809700	NA	0	0
GSMG0006742	Flcn	e13.0	15849	15954	1.02117	0.82964	chr11:59791408-59810039	folliculin	B430214A04Rik,BHD	ENSMUSG00000032633	216805	0	0	0	0	0	0	0	0	0	chr11	-	59794086	59794191	ENSMUSE00001239533, ENSMUSE00001262739	0	1
GSMG0006742	Flcn	e7.0	8837	8997	0.992523	0.813527	chr11:59791408-59810039	folliculin	B430214A04Rik,BHD	ENSMUSG00000032633	216805	0	0	0	0	0	0	0	0	0	chr11	-	59801043	59801203	ENSMUSE00001240392, ENSMUSE00001267975	0	1
GSMG0006742	Flcn	e6.0	7690	7911	0.957677	0.543063	chr11:59791408-59810039	folliculin	B430214A04Rik,BHD	ENSMUSG00000032633	216805	0	0	0	0	0	0	0	0	0	chr11	-	59802129	59802350	ENSMUSE00001252309, ENSMUSE00001283186	0	1
GSMG0006742	Flcn	e14.0	17229	18632	0.951523	0.334978	chr11:59791408-59810039	folliculin	B430214A04Rik,BHD	ENSMUSG00000032633	216805	0	0	0	0	0	0	0	0	0	chr11	-	59791408	59792811	ENSMUSE00000743926	0	0
GSMG0006742	Flcn	e8.0	10595	10686	1.07036	0.498971	chr11:59791408-59810039	folliculin	B430214A04Rik,BHD	ENSMUSG00000032633	216805	0	0	0	0	0	0	0	0	0	chr11	-	59799354	59799445	ENSMUSE00001227063, ENSMUSE00001273826	0	1
GSMG0006742	Flcn	e10.0	14177	14290	0.981754	0.780974	chr11:59791408-59810039	folliculin	B430214A04Rik,BHD	ENSMUSG00000032633	216805	0	0	0	0	0	0	0	0	0	chr11	-	59795750	59795863	ENSMUSE00001298491, ENSMUSE00001291165	0	2
GSMG0006742	Flcn	e5.0	6145	6291	0.919856	0.366848	chr11:59791408-59810039	folliculin	B430214A04Rik,BHD	ENSMUSG00000032633	216805	0	0	0	0	0	0	0	0	0	chr11	-	59803749	59803895	ENSMUSE00001225530, ENSMUSE00001291227	0	1
GSMG0006742	Flcn	e1.0	1	339	0.940129	0.633495	chr11:59791408-59810039	folliculin	B430214A04Rik,BHD	ENSMUSG00000032633	216805	0	0	0	0	0	0	0	0	0	chr11	-	59809701	59810039	NA	0	0
GSMG0006742	Flcn	e3.0	2125	2240	0.982875	0.65178	chr11:59791408-59810039	folliculin	B430214A04Rik,BHD	ENSMUSG00000032633	216805	0	0	0	0	0	0	0	0	0	chr11	-	59807800	59807915	ENSMUSE00000590243	0	1
GSMG0006742	Flcn	e9.0	11795	11985	1.03384	0.572137	chr11:59791408-59810039	folliculin	B430214A04Rik,BHD	ENSMUSG00000032633	216805	0	0	0	0	0	0	0	0	0	chr11	-	59798055	59798245	ENSMUSE00001306229, ENSMUSE00001216592	0	1
GSMG0006742	Flcn	e11.0	14776	14899	1.0307	0.73796	chr11:59791408-59810039	folliculin	B430214A04Rik,BHD	ENSMUSG00000032633	216805	0	0	0	0	0	0	0	0	0	chr11	-	59795141	59795264	ENSMUSE00000247618	0	1
GSMG0006743	Cops3	e6.0	11743	11922	0.949519	0.318623	chr11:59817797-59839767	COP9 signalosome subunit 3	COP9complexS3,Csn3,Sgn3	ENSMUSG00000019373	26572	0	0	0	0	0	0	0	0	0	chr11	-	59827846	59828025	ENSMUSE00001207496, ENSMUSE00001222282	0	2
GSMG0006743	Cops3	e8.0	15320	15493	1.02006	0.63947	chr11:59817797-59839767	COP9 signalosome subunit 3	COP9complexS3,Csn3,Sgn3	ENSMUSG00000019373	26572	0	0	0	0	0	0	0	0	0	chr11	-	59824275	59824448	ENSMUSE00000106261	0	2
GSMG0006743	Cops3	e7.0	13338	13478	0.911408	0.190943	chr11:59817797-59839767	COP9 signalosome subunit 3	COP9complexS3,Csn3,Sgn3	ENSMUSG00000019373	26572	0	0	0	0	0	0	0	0	0	chr11	-	59826290	59826430	ENSMUSE00001291567, ENSMUSE00001295990	0	2
GSMG0006743	Cops3	e11.0	19650	19763	1.03533	0.390711	chr11:59817797-59839767	COP9 signalosome subunit 3	COP9complexS3,Csn3,Sgn3	ENSMUSG00000019373	26572	1	0	0	0	0	0	0	0	0	chr11	-	59820005	59820118	ENSMUSE00000106264	0	2
GSMG0006743	Cops3	e1.0	1	98	1.02624	0.755334	chr11:59817797-59839767	COP9 signalosome subunit 3	COP9complexS3,Csn3,Sgn3	ENSMUSG00000019373	26572	0	0	0	0	0	0	0	0	0	chr11	-	59839670	59839767	NA	0	1
GSMG0006743	Cops3	e13.0	21660	21971	1.06689	0.362741	chr11:59817797-59839767	COP9 signalosome subunit 3	COP9complexS3,Csn3,Sgn3	ENSMUSG00000019373	26572	1	0	0	0	0	0	0	0	0	chr11	-	59817797	59818108	NA	0	0
GSMG0006743	Cops3	e5.0	9529	9621	1.0212	0.742548	chr11:59817797-59839767	COP9 signalosome subunit 3	COP9complexS3,Csn3,Sgn3	ENSMUSG00000019373	26572	0	0	0	0	0	0	0	0	0	chr11	-	59830147	59830239	ENSMUSE00001311925, ENSMUSE00001245489	0	2
GSMG0006743	Cops3	e3.0	6624	6736	0.978584	0.57967	chr11:59817797-59839767	COP9 signalosome subunit 3	COP9complexS3,Csn3,Sgn3	ENSMUSG00000019373	26572	0	0	0	0	0	0	0	0	0	chr11	-	59833032	59833144	ENSMUSE00001293336, ENSMUSE00001310729	0	2
GSMG0006743	Cops3	e10.0	18382	18468	0.973257	0.613496	chr11:59817797-59839767	COP9 signalosome subunit 3	COP9complexS3,Csn3,Sgn3	ENSMUSG00000019373	26572	1	0	0	0	0	0	0	0	0	chr11	-	59821300	59821386	ENSMUSE00000106260	0	2
GSMG0006743	Cops3	e12.0	21269	21349	1.07953	0.0788654	chr11:59817797-59839767	COP9 signalosome subunit 3	COP9complexS3,Csn3,Sgn3	ENSMUSG00000019373	26572	1	0	0	0	0	0	0	0	0	chr11	-	59818419	59818499	ENSMUSE00000106259	0	2
GSMG0006743	Cops3	e2.0	2748	2877	1.02022	0.52998	chr11:59817797-59839767	COP9 signalosome subunit 3	COP9complexS3,Csn3,Sgn3	ENSMUSG00000019373	26572	0	0	0	0	0	0	0	0	0	chr11	-	59836891	59837020	ENSMUSE00001286521, ENSMUSE00001269676	0	2
GSMG0006743	Cops3	e4.0	6835	6884	1.02286	0.782269	chr11:59817797-59839767	COP9 signalosome subunit 3	COP9complexS3,Csn3,Sgn3	ENSMUSG00000019373	26572	0	0	0	0	0	0	0	0	0	chr11	-	59832884	59832933	ENSMUSE00001265562, ENSMUSE00001243178	0	2
GSMG0006745	Rasd1	e2.0	104	525	1	NA	chr11:59963185-59965044	RAS, dexamethasone-induced 1	Dexras1	ENSMUSG00000049892	19416	0	0	0	0	0	0	0	0	0	chr11	-	59964520	59964941	NA	0	2
GSMG0006745	Rasd1	e3.0	679	1860	0.795333	0.132006	chr11:59963185-59965044	RAS, dexamethasone-induced 1	Dexras1	ENSMUSG00000049892	19416	0	0	0	0	0	0	0	0	0	chr11	-	59963185	59964366	NA	0	1
GSMG0006746	Pemt	e5.0	62932	63047	0.892461	0.409392	chr11:59970615-60046489	phosphatidylethanolamine N-methyltransferase	Pempt,Pempt2	ENSMUSG00000000301	18618	0	0	0	0	0	0	0	0	0	chr11	-	59983443	59983558	ENSMUSE00001229360, ENSMUSE00001272035	0	2
GSMG0006746	Pemt	e8.0	75232	75306	1.18505	0.555804	chr11:59970615-60046489	phosphatidylethanolamine N-methyltransferase	Pempt,Pempt2	ENSMUSG00000000301	18618	0	0	0	0	0	0	0	0	0	chr11	-	59971184	59971258	ENSMUSE00001230784, ENSMUSE00001279834	0	2
GSMG0006746	Pemt	e9.0	75615	75875	0.928504	0.841125	chr11:59970615-60046489	phosphatidylethanolamine N-methyltransferase	Pempt,Pempt2	ENSMUSG00000000301	18618	0	0	0	0	0	0	0	0	0	chr11	-	59970615	59970875	NA	0	1
GSMG0006746	Pemt	e7.0	72311	72422	1.14837	0.288494	chr11:59970615-60046489	phosphatidylethanolamine N-methyltransferase	Pempt,Pempt2	ENSMUSG00000000301	18618	0	0	0	0	0	1	0	0	0	chr11	-	59974068	59974179	ENSMUSE00001258610, ENSMUSE00001289723	0	2
GSMG0006746	Pemt	e1.0	146	150	0.796464	0.343504	chr11:59970615-60046489	phosphatidylethanolamine N-methyltransferase	Pempt,Pempt2	ENSMUSG00000000301	18618	0	0	0	0	0	0	0	0	0	chr11	-	60046340	60046344	NA	1	0
GSMG0006746	Pemt	e1.0	1	145	0.589267	0.102271	chr11:59970615-60046489	phosphatidylethanolamine N-methyltransferase	Pempt,Pempt2	ENSMUSG00000000301	18618	0	0	0	0	0	0	0	0	0	chr11	-	60046345	60046489	NA	0	0
GSMG0006746	Pemt	e6.0	69506	69651	1.08513	0.439017	chr11:59970615-60046489	phosphatidylethanolamine N-methyltransferase	Pempt,Pempt2	ENSMUSG00000000301	18618	0	0	0	0	0	1	0	0	0	chr11	-	59976839	59976984	ENSMUSE00000106255	0	2
GSMG0006748	Srebf1 // Mir6922 // Mir6921	e9.0	16651	16829	1.10371	0.646336	chr11:60199085-60220627	sterol regulatory element binding transcription factor 1 // microRNA 6922 // microRNA 6921	ADD-1,bHLHd1,mmu-mir-6921,mmu-mir-6922,SREBP-1,SREBP-1a,SREBP-1c,SREBP1,SREBP1c	ENSMUSG00000020538,ENSMUSG00000098547,ENSMUSG00000099259	102465555,102465556,20787	0	0	1	0	0	0	0	0	0	chr11	-	60203799	60203977	ENSMUSE00001295539, ENSMUSE00001236980	0	1
GSMG0006748	Srebf1 // Mir6922 // Mir6921	e5.0	14551	14772	0.879019	0.384473	chr11:60199085-60220627	sterol regulatory element binding transcription factor 1 // microRNA 6922 // microRNA 6921	ADD-1,bHLHd1,mmu-mir-6921,mmu-mir-6922,SREBP-1,SREBP-1a,SREBP-1c,SREBP1,SREBP1c	ENSMUSG00000020538,ENSMUSG00000098547,ENSMUSG00000099259	102465555,102465556,20787	0	0	1	0	0	0	0	0	0	chr11	-	60205856	60206077	ENSMUSE00000382999	0	1
GSMG0006748	Srebf1 // Mir6922 // Mir6921	e10.0	17021	17282	0.843494	0.040679	chr11:60199085-60220627	sterol regulatory element binding transcription factor 1 // microRNA 6922 // microRNA 6921	ADD-1,bHLHd1,mmu-mir-6921,mmu-mir-6922,SREBP-1,SREBP-1a,SREBP-1c,SREBP1,SREBP1c	ENSMUSG00000020538,ENSMUSG00000098547,ENSMUSG00000099259	102465555,102465556,20787	0	0	1	0	0	0	0	0	0	chr11	-	60203346	60203607	ENSMUSE00001204703, ENSMUSE00001270350	0	1
GSMG0006748	Srebf1 // Mir6922 // Mir6921	e18.0	20477	21543	1.05337	0.680846	chr11:60199085-60220627	sterol regulatory element binding transcription factor 1 // microRNA 6922 // microRNA 6921	ADD-1,bHLHd1,mmu-mir-6921,mmu-mir-6922,SREBP-1,SREBP-1a,SREBP-1c,SREBP1,SREBP1c	ENSMUSG00000020538,ENSMUSG00000098547,ENSMUSG00000099259	102465555,102465556,20787	0	0	0	0	0	0	0	0	0	chr11	-	60199085	60200151	NA	0	0
GSMG0006748	Srebf1 // Mir6922 // Mir6921	e7.0	16027	16241	1.09445	0.61606	chr11:60199085-60220627	sterol regulatory element binding transcription factor 1 // microRNA 6922 // microRNA 6921	ADD-1,bHLHd1,mmu-mir-6921,mmu-mir-6922,SREBP-1,SREBP-1a,SREBP-1c,SREBP1,SREBP1c	ENSMUSG00000020538,ENSMUSG00000098547,ENSMUSG00000099259	102465555,102465556,20787	0	0	1	0	0	0	0	0	0	chr11	-	60204387	60204601	ENSMUSE00001235982, ENSMUSE00001254766	0	1
GSMG0006748	Srebf1 // Mir6922 // Mir6921	e4.0	14440	14455	0.621275	0.126791	chr11:60199085-60220627	sterol regulatory element binding transcription factor 1 // microRNA 6922 // microRNA 6921	ADD-1,bHLHd1,mmu-mir-6921,mmu-mir-6922,SREBP-1,SREBP-1a,SREBP-1c,SREBP1,SREBP1c	ENSMUSG00000020538,ENSMUSG00000098547,ENSMUSG00000099259	102465555,102465556,20787	0	0	0	0	0	0	0	0	0	chr11	-	60206173	60206188	NA	1	1
GSMG0006748	Srebf1 // Mir6922 // Mir6921	e13.0	18368	18469	0.945143	0.835897	chr11:60199085-60220627	sterol regulatory element binding transcription factor 1 // microRNA 6922 // microRNA 6921	ADD-1,bHLHd1,mmu-mir-6921,mmu-mir-6922,SREBP-1,SREBP-1a,SREBP-1c,SREBP1,SREBP1c	ENSMUSG00000020538,ENSMUSG00000098547,ENSMUSG00000099259	102465555,102465556,20787	0	0	0	0	0	0	0	0	0	chr11	-	60202159	60202260	NA	0	0
GSMG0006748	Srebf1 // Mir6922 // Mir6921	e11.0	17363	17529	1.17217	0.617919	chr11:60199085-60220627	sterol regulatory element binding transcription factor 1 // microRNA 6922 // microRNA 6921	ADD-1,bHLHd1,mmu-mir-6921,mmu-mir-6922,SREBP-1,SREBP-1a,SREBP-1c,SREBP1,SREBP1c	ENSMUSG00000020538,ENSMUSG00000098547,ENSMUSG00000099259	102465555,102465556,20787	0	0	1	0	0	0	0	0	0	chr11	-	60203099	60203265	ENSMUSE00000374650	0	1
GSMG0006748	Srebf1 // Mir6922 // Mir6921	e16.0	19217	19382	1.18525	0.132403	chr11:60199085-60220627	sterol regulatory element binding transcription factor 1 // microRNA 6922 // microRNA 6921	ADD-1,bHLHd1,mmu-mir-6921,mmu-mir-6922,SREBP-1,SREBP-1a,SREBP-1c,SREBP1,SREBP1c	ENSMUSG00000020538,ENSMUSG00000098547,ENSMUSG00000099259	102465555,102465556,20787	0	0	0	0	0	0	0	0	0	chr11	-	60201246	60201411	ENSMUSE00000246159	0	1
GSMG0006748	Srebf1 // Mir6922 // Mir6921	e3.0	14055	14233	1.05796	0.707405	chr11:60199085-60220627	sterol regulatory element binding transcription factor 1 // microRNA 6922 // microRNA 6921	ADD-1,bHLHd1,mmu-mir-6921,mmu-mir-6922,SREBP-1,SREBP-1a,SREBP-1c,SREBP1,SREBP1c	ENSMUSG00000020538,ENSMUSG00000098547,ENSMUSG00000099259	102465555,102465556,20787	0	0	1	0	0	0	0	0	0	chr11	-	60206395	60206573	ENSMUSE00001233448, ENSMUSE00001299578	0	1
GSMG0006748	Srebf1 // Mir6922 // Mir6921	e6.0	15395	15506	1.05167	0.784683	chr11:60199085-60220627	sterol regulatory element binding transcription factor 1 // microRNA 6922 // microRNA 6921	ADD-1,bHLHd1,mmu-mir-6921,mmu-mir-6922,SREBP-1,SREBP-1a,SREBP-1c,SREBP1,SREBP1c	ENSMUSG00000020538,ENSMUSG00000098547,ENSMUSG00000099259	102465555,102465556,20787	0	0	1	0	0	0	0	0	0	chr11	-	60205122	60205233	ENSMUSE00001297571, ENSMUSE00001211089	0	1
GSMG0006748	Srebf1 // Mir6922 // Mir6921	e4.0	14318	14439	0.786083	0.313618	chr11:60199085-60220627	sterol regulatory element binding transcription factor 1 // microRNA 6922 // microRNA 6921	ADD-1,bHLHd1,mmu-mir-6921,mmu-mir-6922,SREBP-1,SREBP-1a,SREBP-1c,SREBP1,SREBP1c	ENSMUSG00000020538,ENSMUSG00000098547,ENSMUSG00000099259	102465555,102465556,20787	0	0	0	0	0	0	0	0	0	chr11	-	60206189	60206310	NA	0	1
GSMG0006748	Srebf1 // Mir6922 // Mir6921	e2.0	13371	13790	0.833767	0.0961257	chr11:60199085-60220627	sterol regulatory element binding transcription factor 1 // microRNA 6922 // microRNA 6921	ADD-1,bHLHd1,mmu-mir-6921,mmu-mir-6922,SREBP-1,SREBP-1a,SREBP-1c,SREBP1,SREBP1c	ENSMUSG00000020538,ENSMUSG00000098547,ENSMUSG00000099259	102465555,102465556,20787	0	0	1	0	0	0	0	0	0	chr11	-	60206838	60207257	ENSMUSE00000106230	0	0
GSMG0006748	Srebf1 // Mir6922 // Mir6921	e8.0	16362	16557	0.882221	0.452762	chr11:60199085-60220627	sterol regulatory element binding transcription factor 1 // microRNA 6922 // microRNA 6921	ADD-1,bHLHd1,mmu-mir-6921,mmu-mir-6922,SREBP-1,SREBP-1a,SREBP-1c,SREBP1,SREBP1c	ENSMUSG00000020538,ENSMUSG00000098547,ENSMUSG00000099259	102465555,102465556,20787	0	0	1	0	0	0	0	0	0	chr11	-	60204071	60204266	ENSMUSE00000106239	0	1
GSMG0006748	Srebf1 // Mir6922 // Mir6921	e14.0	18723	18832	0.828187	0.319642	chr11:60199085-60220627	sterol regulatory element binding transcription factor 1 // microRNA 6922 // microRNA 6921	ADD-1,bHLHd1,mmu-mir-6921,mmu-mir-6922,SREBP-1,SREBP-1a,SREBP-1c,SREBP1,SREBP1c	ENSMUSG00000020538,ENSMUSG00000098547,ENSMUSG00000099259	102465555,102465556,20787	0	0	0	0	0	0	0	0	0	chr11	-	60201796	60201905	ENSMUSE00001236254, ENSMUSE00001273793	0	1
GSMG0006748	Srebf1 // Mir6922 // Mir6921	e12.0	17698	17866	1.19833	0.189606	chr11:60199085-60220627	sterol regulatory element binding transcription factor 1 // microRNA 6922 // microRNA 6921	ADD-1,bHLHd1,mmu-mir-6921,mmu-mir-6922,SREBP-1,SREBP-1a,SREBP-1c,SREBP1,SREBP1c	ENSMUSG00000020538,ENSMUSG00000098547,ENSMUSG00000099259	102465555,102465556,20787	0	0	1	0	0	0	0	0	0	chr11	-	60202762	60202930	ENSMUSE00001304611, ENSMUSE00001276061	0	1
GSMG0006748	Srebf1 // Mir6922 // Mir6921	e15.0	18916	19048	0.980155	0.870636	chr11:60199085-60220627	sterol regulatory element binding transcription factor 1 // microRNA 6922 // microRNA 6921	ADD-1,bHLHd1,mmu-mir-6921,mmu-mir-6922,SREBP-1,SREBP-1a,SREBP-1c,SREBP1,SREBP1c	ENSMUSG00000020538,ENSMUSG00000098547,ENSMUSG00000099259	102465555,102465556,20787	0	0	0	0	0	0	0	0	0	chr11	-	60201580	60201712	ENSMUSE00001232977, ENSMUSE00001220966	0	1
GSMG0006748	Srebf1 // Mir6922 // Mir6921	e17.0	19793	20202	0.943247	0.693646	chr11:60199085-60220627	sterol regulatory element binding transcription factor 1 // microRNA 6922 // microRNA 6921	ADD-1,bHLHd1,mmu-mir-6921,mmu-mir-6922,SREBP-1,SREBP-1a,SREBP-1c,SREBP1,SREBP1c	ENSMUSG00000020538,ENSMUSG00000098547,ENSMUSG00000099259	102465555,102465556,20787	0	0	0	0	0	0	0	0	0	chr11	-	60200426	60200835	NA	0	1
GSMG0006749	Tom1l2	e4.0	82439	82588	0.944057	0.00874505	chr11:60226714-60352905	target of myb1-like 2 (chicken)	2900016I08Rik,A730055F12Rik,myb1-likeprotein2	ENSMUSG00000000538	216810	0	0	0	0	0	0	0	0	0	chr11	-	60270318	60270467	ENSMUSE00001287327, ENSMUSE00001301034	0	1
GSMG0006749	Tom1l2	e18.0	122665	126192	0.999339	0.985963	chr11:60226714-60352905	target of myb1-like 2 (chicken)	2900016I08Rik,A730055F12Rik,myb1-likeprotein2	ENSMUSG00000000538	216810	1	0	0	0	0	0	0	0	0	chr11	-	60226714	60230241	ENSMUSE00000662282	0	0
GSMG0006749	Tom1l2	e16.0	119949	120008	0.944496	0.699534	chr11:60226714-60352905	target of myb1-like 2 (chicken)	2900016I08Rik,A730055F12Rik,myb1-likeprotein2	ENSMUSG00000000538	216810	1	0	0	0	0	1	0	0	0	chr11	-	60232898	60232957	ENSMUSE00001206429, ENSMUSE00001255839	0	0
GSMG0006749	Tom1l2	e5.0	90123	90257	0.968251	0.354427	chr11:60226714-60352905	target of myb1-like 2 (chicken)	2900016I08Rik,A730055F12Rik,myb1-likeprotein2	ENSMUSG00000000538	216810	0	0	0	0	0	0	0	0	0	chr11	-	60262649	60262783	ENSMUSE00001301801, ENSMUSE00001295560	0	1
GSMG0006749	Tom1l2	e2.0	72623	72707	1.03616	0.308661	chr11:60226714-60352905	target of myb1-like 2 (chicken)	2900016I08Rik,A730055F12Rik,myb1-likeprotein2	ENSMUSG00000000538	216810	0	0	0	0	0	0	0	0	0	chr11	-	60280199	60280283	ENSMUSE00001223547, ENSMUSE00001268128	0	1
GSMG0006749	Tom1l2	e3.0	77904	77982	0.989876	0.753054	chr11:60226714-60352905	target of myb1-like 2 (chicken)	2900016I08Rik,A730055F12Rik,myb1-likeprotein2	ENSMUSG00000000538	216810	0	0	0	0	0	0	0	0	0	chr11	-	60274924	60275002	ENSMUSE00001291771, ENSMUSE00001296667	0	1
GSMG0006749	Tom1l2	e13.0	110081	110198	1.02054	0.417096	chr11:60226714-60352905	target of myb1-like 2 (chicken)	2900016I08Rik,A730055F12Rik,myb1-likeprotein2	ENSMUSG00000000538	216810	1	0	0	0	0	0	0	0	0	chr11	-	60242708	60242825	ENSMUSE00000652798	0	1
GSMG0006749	Tom1l2	e1.0	1	149	1.05722	0.328399	chr11:60226714-60352905	target of myb1-like 2 (chicken)	2900016I08Rik,A730055F12Rik,myb1-likeprotein2	ENSMUSG00000000538	216810	0	0	0	0	0	0	0	0	0	chr11	-	60352757	60352905	ENSMUSE00001254300, ENSMUSE00001275195	0	0
GSMG0006749	Tom1l2	e17.0	121769	121805	0.996136	0.853097	chr11:60226714-60352905	target of myb1-like 2 (chicken)	2900016I08Rik,A730055F12Rik,myb1-likeprotein2	ENSMUSG00000000538	216810	1	0	0	0	0	0	0	0	0	chr11	-	60231101	60231137	ENSMUSE00001214805, ENSMUSE00001292835	0	0
GSMG0006749	Tom1l2	e6.0	91693	91851	0.997767	0.848201	chr11:60226714-60352905	target of myb1-like 2 (chicken)	2900016I08Rik,A730055F12Rik,myb1-likeprotein2	ENSMUSG00000000538	216810	0	0	0	0	0	0	0	0	0	chr11	-	60261055	60261213	ENSMUSE00001311751, ENSMUSE00001312731	0	1
GSMG0006749	Tom1l2	e11.0	107222	107270	1.0891	0.023044	chr11:60226714-60352905	target of myb1-like 2 (chicken)	2900016I08Rik,A730055F12Rik,myb1-likeprotein2	ENSMUSG00000000538	216810	1	0	0	0	0	0	0	0	0	chr11	-	60245636	60245684	ENSMUSE00000652800	0	1
GSMG0006749	Tom1l2	e10.0	103842	103975	1.01879	0.596076	chr11:60226714-60352905	target of myb1-like 2 (chicken)	2900016I08Rik,A730055F12Rik,myb1-likeprotein2	ENSMUSG00000000538	216810	1	0	0	0	0	0	0	0	0	chr11	-	60248931	60249064	ENSMUSE00000652782	0	1
GSMG0006749	Tom1l2	e14.0	111013	111088	1.00282	0.940997	chr11:60226714-60352905	target of myb1-like 2 (chicken)	2900016I08Rik,A730055F12Rik,myb1-likeprotein2	ENSMUSG00000000538	216810	1	0	0	0	0	0	0	0	0	chr11	-	60241818	60241893	ENSMUSE00000652797	0	1
GSMG0006749	Tom1l2	e7.0	93934	94050	0.990779	0.79591	chr11:60226714-60352905	target of myb1-like 2 (chicken)	2900016I08Rik,A730055F12Rik,myb1-likeprotein2	ENSMUSG00000000538	216810	0	0	0	0	0	0	0	0	0	chr11	-	60258856	60258972	ENSMUSE00001249235, ENSMUSE00001206392	0	1
GSMG0006749	Tom1l2	e12.0	107721	107844	1.02945	0.213862	chr11:60226714-60352905	target of myb1-like 2 (chicken)	2900016I08Rik,A730055F12Rik,myb1-likeprotein2	ENSMUSG00000000538	216810	1	0	0	0	0	0	0	0	0	chr11	-	60245062	60245185	ENSMUSE00000652799	0	1
GSMG0006751	Atpaf2	e6.0	12608	12720	1.05003	0.129373	chr11:60400638-60417099	ATP synthase mitochondrial F1 complex assembly factor 2	ATP12,ATP12p	ENSMUSG00000042709	246782	0	0	0	0	0	0	0	0	0	chr11	-	60404380	60404492	ENSMUSE00001276867, ENSMUSE00001260510	0	2
GSMG0006751	Atpaf2	e1.0	1	349	0.943014	0.548319	chr11:60400638-60417099	ATP synthase mitochondrial F1 complex assembly factor 2	ATP12,ATP12p	ENSMUSG00000042709	246782	0	0	0	0	0	0	0	0	0	chr11	-	60416751	60417099	NA	0	0
GSMG0006751	Atpaf2	e7.0	13148	13263	1.03981	0.461773	chr11:60400638-60417099	ATP synthase mitochondrial F1 complex assembly factor 2	ATP12,ATP12p	ENSMUSG00000042709	246782	0	0	0	0	0	0	0	0	0	chr11	-	60403837	60403952	ENSMUSE00001246853, ENSMUSE00001305863	0	2
GSMG0006751	Atpaf2	e2.0	7470	7514	1.04883	0.0952211	chr11:60400638-60417099	ATP synthase mitochondrial F1 complex assembly factor 2	ATP12,ATP12p	ENSMUSG00000042709	246782	0	0	0	0	0	0	0	0	0	chr11	-	60409586	60409630	ENSMUSE00001265859, ENSMUSE00001244806	0	2
GSMG0006751	Atpaf2	e4.0	9709	9806	0.969577	0.537136	chr11:60400638-60417099	ATP synthase mitochondrial F1 complex assembly factor 2	ATP12,ATP12p	ENSMUSG00000042709	246782	0	0	0	0	0	0	0	0	0	chr11	-	60407294	60407391	ENSMUSE00001266471, ENSMUSE00001311659	0	2
GSMG0006751	Atpaf2	e3.0	7695	7840	0.950982	0.410696	chr11:60400638-60417099	ATP synthase mitochondrial F1 complex assembly factor 2	ATP12,ATP12p	ENSMUSG00000042709	246782	0	0	0	0	0	0	0	0	0	chr11	-	60409260	60409405	ENSMUSE00001231594, ENSMUSE00001210142	0	2
GSMG0006751	Atpaf2	e8.0	15562	16462	0.982076	0.679792	chr11:60400638-60417099	ATP synthase mitochondrial F1 complex assembly factor 2	ATP12,ATP12p	ENSMUSG00000042709	246782	0	0	0	0	0	0	0	0	0	chr11	-	60400638	60401538	NA	0	1
GSMG0006751	Atpaf2	e5.0	11244	11324	0.978764	0.591192	chr11:60400638-60417099	ATP synthase mitochondrial F1 complex assembly factor 2	ATP12,ATP12p	ENSMUSG00000042709	246782	0	0	0	0	0	0	0	0	0	chr11	-	60405776	60405856	ENSMUSE00001277353, ENSMUSE00001299039	0	2
GSMG0006756	Flii	e18.0	8973	9144	1.03087	0.424414	chr11:60714149-60727263	flightless I actin binding protein	3632430F08Rik,Fliih	ENSMUSG00000002812	14248	0	0	0	0	0	0	0	0	0	chr11	-	60718120	60718291	ENSMUSE00000106126	0	1
GSMG0006756	Flii	e25.0	11538	11598	0.990645	0.812176	chr11:60714149-60727263	flightless I actin binding protein	3632430F08Rik,Fliih	ENSMUSG00000002812	14248	0	0	0	0	0	0	0	0	0	chr11	-	60715666	60715726	ENSMUSE00000106149	0	1
GSMG0006756	Flii	e15.0	8157	8239	1.07305	0.160823	chr11:60714149-60727263	flightless I actin binding protein	3632430F08Rik,Fliih	ENSMUSG00000002812	14248	0	0	0	0	0	0	0	0	0	chr11	-	60719025	60719107	ENSMUSE00000106155	0	1
GSMG0006756	Flii	e20.0	9936	10127	1.02425	0.722287	chr11:60714149-60727263	flightless I actin binding protein	3632430F08Rik,Fliih	ENSMUSG00000002812	14248	0	0	0	0	0	0	0	0	0	chr11	-	60717137	60717328	ENSMUSE00000106147	0	1
GSMG0006756	Flii	e8.0	5407	5582	0.985046	0.768896	chr11:60714149-60727263	flightless I actin binding protein	3632430F08Rik,Fliih	ENSMUSG00000002812	14248	0	0	0	0	0	0	0	0	0	chr11	-	60721682	60721857	ENSMUSE00000106137	0	1
GSMG0006756	Flii	e5.0	4179	4264	0.965398	0.533328	chr11:60714149-60727263	flightless I actin binding protein	3632430F08Rik,Fliih	ENSMUSG00000002812	14248	0	0	0	0	0	0	0	0	0	chr11	-	60723000	60723085	ENSMUSE00000106139	0	1
GSMG0006756	Flii	e12.0	6771	6903	0.919469	0.174815	chr11:60714149-60727263	flightless I actin binding protein	3632430F08Rik,Fliih	ENSMUSG00000002812	14248	0	0	0	0	0	0	0	0	0	chr11	-	60720361	60720493	NA	0	0
GSMG0006756	Flii	e26.0	11675	11803	0.947267	0.567698	chr11:60714149-60727263	flightless I actin binding protein	3632430F08Rik,Fliih	ENSMUSG00000002812	14248	0	0	0	0	0	0	0	0	0	chr11	-	60715461	60715589	ENSMUSE00000106127	0	1
GSMG0006756	Flii	e4.0	3819	3899	1.07301	0.36516	chr11:60714149-60727263	flightless I actin binding protein	3632430F08Rik,Fliih	ENSMUSG00000002812	14248	0	0	0	0	0	0	0	0	0	chr11	-	60723365	60723445	ENSMUSE00000106156	0	1
GSMG0006756	Flii	e30.0	12817	13115	0.944205	0.340825	chr11:60714149-60727263	flightless I actin binding protein	3632430F08Rik,Fliih	ENSMUSG00000002812	14248	0	0	0	0	0	0	0	0	0	chr11	-	60714149	60714447	NA	0	1
GSMG0006756	Flii	e24.0	11307	11461	1.0408	0.371327	chr11:60714149-60727263	flightless I actin binding protein	3632430F08Rik,Fliih	ENSMUSG00000002812	14248	0	0	0	0	0	0	0	0	0	chr11	-	60715803	60715957	ENSMUSE00000242906	0	1
GSMG0006756	Flii	e14.0	7392	7571	1.01769	0.729312	chr11:60714149-60727263	flightless I actin binding protein	3632430F08Rik,Fliih	ENSMUSG00000002812	14248	0	0	0	0	0	0	0	0	0	chr11	-	60719693	60719872	ENSMUSE00000106140	0	1
GSMG0006756	Flii	e3.0	2402	2473	1.04961	0.421708	chr11:60714149-60727263	flightless I actin binding protein	3632430F08Rik,Fliih	ENSMUSG00000002812	14248	0	0	0	0	0	0	0	0	0	chr11	-	60724791	60724862	ENSMUSE00000106148	0	1
GSMG0006756	Flii	e23.0	10932	11172	1.07121	0.167754	chr11:60714149-60727263	flightless I actin binding protein	3632430F08Rik,Fliih	ENSMUSG00000002812	14248	0	0	0	0	0	0	0	0	0	chr11	-	60716092	60716332	ENSMUSE00000242915	0	1
GSMG0006756	Flii	e1.0	1	137	1.10337	0.541687	chr11:60714149-60727263	flightless I actin binding protein	3632430F08Rik,Fliih	ENSMUSG00000002812	14248	0	0	0	0	0	0	0	0	0	chr11	-	60727127	60727263	ENSMUSE00000781876	0	0
GSMG0006756	Flii	e29.0	12610	12675	1.04208	0.535556	chr11:60714149-60727263	flightless I actin binding protein	3632430F08Rik,Fliih	ENSMUSG00000002812	14248	0	0	0	0	0	0	0	0	0	chr11	-	60714589	60714654	ENSMUSE00000106141	0	1
GSMG0006756	Flii	e12.0	6767	6770	0.866621	0.396072	chr11:60714149-60727263	flightless I actin binding protein	3632430F08Rik,Fliih	ENSMUSG00000002812	14248	0	0	0	0	0	0	0	0	0	chr11	-	60720494	60720497	NA	1	0
GSMG0006756	Flii	e2.0	1996	2106	0.961384	0.613751	chr11:60714149-60727263	flightless I actin binding protein	3632430F08Rik,Fliih	ENSMUSG00000002812	14248	0	0	0	0	0	0	0	0	0	chr11	-	60725158	60725268	ENSMUSE00001270319, ENSMUSE00001304344	0	1
GSMG0006756	Flii	e19.0	9751	9855	1.05285	0.581447	chr11:60714149-60727263	flightless I actin binding protein	3632430F08Rik,Fliih	ENSMUSG00000002812	14248	0	0	0	0	0	0	0	0	0	chr11	-	60717409	60717513	ENSMUSE00000242953	0	1
GSMG0006756	Flii	e10.0	6102	6186	0.960945	0.507527	chr11:60714149-60727263	flightless I actin binding protein	3632430F08Rik,Fliih	ENSMUSG00000002812	14248	0	0	0	0	0	0	0	0	0	chr11	-	60721078	60721162	ENSMUSE00000106136	0	1
GSMG0006756	Flii	e7.0	4866	4969	1.08295	0.469939	chr11:60714149-60727263	flightless I actin binding protein	3632430F08Rik,Fliih	ENSMUSG00000002812	14248	0	0	0	0	0	0	0	0	0	chr11	-	60722295	60722398	ENSMUSE00000106123	0	1
GSMG0006756	Flii	e11.0	6479	6626	0.927753	0.267596	chr11:60714149-60727263	flightless I actin binding protein	3632430F08Rik,Fliih	ENSMUSG00000002812	14248	0	0	0	0	0	0	0	0	0	chr11	-	60720638	60720785	ENSMUSE00000106135	0	1
GSMG0006756	Flii	e16.0	8344	8418	1.04113	0.323097	chr11:60714149-60727263	flightless I actin binding protein	3632430F08Rik,Fliih	ENSMUSG00000002812	14248	0	0	0	0	0	0	0	0	0	chr11	-	60718846	60718920	ENSMUSE00000106146	0	1
GSMG0006756	Flii	e28.0	12128	12233	0.950694	0.446344	chr11:60714149-60727263	flightless I actin binding protein	3632430F08Rik,Fliih	ENSMUSG00000002812	14248	0	0	0	0	0	0	0	0	0	chr11	-	60715031	60715136	ENSMUSE00000106142	0	1
GSMG0006756	Flii	e9.0	5660	5817	0.960501	0.298284	chr11:60714149-60727263	flightless I actin binding protein	3632430F08Rik,Fliih	ENSMUSG00000002812	14248	0	0	0	0	0	0	0	0	0	chr11	-	60721447	60721604	ENSMUSE00000106121	0	1
GSMG0006756	Flii	e17.0	8599	8682	1.06518	0.135542	chr11:60714149-60727263	flightless I actin binding protein	3632430F08Rik,Fliih	ENSMUSG00000002812	14248	0	0	0	0	0	0	0	0	0	chr11	-	60718582	60718665	ENSMUSE00000106129	0	1
GSMG0006756	Flii	e27.0	11874	11980	0.932426	0.265474	chr11:60714149-60727263	flightless I actin binding protein	3632430F08Rik,Fliih	ENSMUSG00000002812	14248	0	0	0	0	0	0	0	0	0	chr11	-	60715284	60715390	ENSMUSE00000106150	0	1
GSMG0006756	Flii	e22.0	10720	10859	1.01109	0.833202	chr11:60714149-60727263	flightless I actin binding protein	3632430F08Rik,Fliih	ENSMUSG00000002812	14248	0	0	0	0	0	0	0	0	0	chr11	-	60716405	60716544	ENSMUSE00000106130	0	1
GSMG0006756	Flii	e21.0	10421	10609	0.978233	0.74615	chr11:60714149-60727263	flightless I actin binding protein	3632430F08Rik,Fliih	ENSMUSG00000002812	14248	0	0	0	0	0	0	0	0	0	chr11	-	60716655	60716843	ENSMUSE00000106143	0	1
GSMG0006756	Flii	e6.0	4518	4679	0.968136	0.580537	chr11:60714149-60727263	flightless I actin binding protein	3632430F08Rik,Fliih	ENSMUSG00000002812	14248	0	0	0	0	0	0	0	0	0	chr11	-	60722585	60722746	ENSMUSE00000106151	0	1
GSMG0006756	Flii	e13.0	7046	7258	0.954915	0.325762	chr11:60714149-60727263	flightless I actin binding protein	3632430F08Rik,Fliih	ENSMUSG00000002812	14248	0	0	0	0	0	0	0	0	0	chr11	-	60720006	60720218	ENSMUSE00000106145	0	1
GSMG0006757	Top3a	e10.0	25002	25084	0.73626	0.162445	chr11:60740059-60777366	topoisomerase (DNA) III alpha	TopIIIa	ENSMUSG00000002814	21975	0	0	0	0	0	0	0	0	0	chr11	-	60752283	60752365	ENSMUSE00000242635	0	2
GSMG0006757	Top3a	e7.0	20919	21089	0.874504	0.609415	chr11:60740059-60777366	topoisomerase (DNA) III alpha	TopIIIa	ENSMUSG00000002814	21975	0	0	0	0	0	0	0	0	0	chr11	-	60756278	60756448	ENSMUSE00000242659	0	2
GSMG0006757	Top3a	e15.0	29336	29501	1.37536	0.19881	chr11:60740059-60777366	topoisomerase (DNA) III alpha	TopIIIa	ENSMUSG00000002814	21975	0	0	0	0	0	0	0	0	0	chr11	-	60747866	60748031	ENSMUSE00000106101	0	2
GSMG0006757	Top3a	e20.0	36723	37308	1.21339	0.0404009	chr11:60740059-60777366	topoisomerase (DNA) III alpha	TopIIIa	ENSMUSG00000002814	21975	0	0	0	0	0	0	0	0	0	chr11	-	60740059	60740644	NA	0	0
GSMG0006757	Top3a	e20.0	36666	36722	0.956119	0.880872	chr11:60740059-60777366	topoisomerase (DNA) III alpha	TopIIIa	ENSMUSG00000002814	21975	0	0	0	0	0	0	0	0	0	chr11	-	60740645	60740701	NA	0	0
GSMG0006757	Top3a	e14.0	29142	29255	1.05046	0.847274	chr11:60740059-60777366	topoisomerase (DNA) III alpha	TopIIIa	ENSMUSG00000002814	21975	0	0	0	0	0	0	0	0	0	chr11	-	60748112	60748225	ENSMUSE00000106095	0	2
GSMG0006757	Top3a	e18.0	34243	34371	1.06576	0.656273	chr11:60740059-60777366	topoisomerase (DNA) III alpha	TopIIIa	ENSMUSG00000002814	21975	0	0	0	0	0	0	0	0	0	chr11	-	60742996	60743124	NA	0	2
GSMG0006757	Top3a	e17.0	33359	33434	0.867575	0.536419	chr11:60740059-60777366	topoisomerase (DNA) III alpha	TopIIIa	ENSMUSG00000002814	21975	0	0	0	0	0	0	0	0	0	chr11	-	60743933	60744008	NA	0	2
GSMG0006757	Top3a	e12.0	27778	27963	1.10593	0.520899	chr11:60740059-60777366	topoisomerase (DNA) III alpha	TopIIIa	ENSMUSG00000002814	21975	0	0	0	0	0	0	0	0	0	chr11	-	60749404	60749589	ENSMUSE00000106098	0	2
GSMG0006757	Top3a	e6.0	20619	20762	0.793639	0.0668318	chr11:60740059-60777366	topoisomerase (DNA) III alpha	TopIIIa	ENSMUSG00000002814	21975	0	0	0	0	0	0	0	0	0	chr11	-	60756605	60756748	ENSMUSE00000242666	0	2
GSMG0006757	Top3a	e8.0	21323	21423	1.13882	0.658001	chr11:60740059-60777366	topoisomerase (DNA) III alpha	TopIIIa	ENSMUSG00000002814	21975	0	0	0	0	0	0	0	0	0	chr11	-	60755944	60756044	ENSMUSE00000242652	0	2
GSMG0006757	Top3a	e13.0	28072	28201	1.05782	0.761869	chr11:60740059-60777366	topoisomerase (DNA) III alpha	TopIIIa	ENSMUSG00000002814	21975	0	0	0	0	0	0	0	0	0	chr11	-	60749166	60749295	ENSMUSE00000106103	0	2
GSMG0006757	Top3a	e4.0	15560	15635	0.774125	0.65258	chr11:60740059-60777366	topoisomerase (DNA) III alpha	TopIIIa	ENSMUSG00000002814	21975	0	0	0	0	0	0	0	0	0	chr11	-	60761732	60761807	ENSMUSE00001371624	0	2
GSMG0006757	Top3a	e9.0	23406	23480	1.1451	0.585351	chr11:60740059-60777366	topoisomerase (DNA) III alpha	TopIIIa	ENSMUSG00000002814	21975	0	0	0	0	0	0	0	0	0	chr11	-	60753887	60753961	ENSMUSE00000242644	0	2
GSMG0006757	Top3a	e17.0	33312	33358	0.85045	0.326587	chr11:60740059-60777366	topoisomerase (DNA) III alpha	TopIIIa	ENSMUSG00000002814	21975	0	0	0	0	0	0	0	0	0	chr11	-	60744009	60744055	NA	0	2
GSMG0006757	Top3a	e11.0	26584	26791	0.84275	0.230493	chr11:60740059-60777366	topoisomerase (DNA) III alpha	TopIIIa	ENSMUSG00000002814	21975	0	0	0	0	0	0	0	0	0	chr11	-	60750576	60750783	ENSMUSE00001309468, ENSMUSE00001289226	0	2
GSMG0006757	Top3a	e16.0	31407	31550	1.30502	0.252836	chr11:60740059-60777366	topoisomerase (DNA) III alpha	TopIIIa	ENSMUSG00000002814	21975	0	0	0	0	0	0	0	0	0	chr11	-	60745817	60745960	ENSMUSE00000106104	0	2
GSMG0006757	Top3a	e18.0	34372	34931	0.907542	0.466841	chr11:60740059-60777366	topoisomerase (DNA) III alpha	TopIIIa	ENSMUSG00000002814	21975	0	0	0	0	0	0	0	0	0	chr11	-	60742436	60742995	NA	0	1
GSMG0006757	Top3a	e5.0	17962	18070	0.917317	0.728344	chr11:60740059-60777366	topoisomerase (DNA) III alpha	TopIIIa	ENSMUSG00000002814	21975	0	0	0	0	0	0	0	0	0	chr11	-	60759297	60759405	ENSMUSE00000242674	0	2
GSMG0006759	Shmt1	e4.0	9235	9350	1.16066	0.571783	chr11:60788105-60811265	serine hydroxymethyltransferase 1 (soluble)	mshmt,mshmt1,mshmt2,Shmt	ENSMUSG00000020534	20425	0	0	0	0	0	0	0	0	0	chr11	-	60801916	60802031	ENSMUSE00001213799, ENSMUSE00001257166	0	2
GSMG0006759	Shmt1	e11.0	21560	21670	0.930987	0.684875	chr11:60788105-60811265	serine hydroxymethyltransferase 1 (soluble)	mshmt,mshmt1,mshmt2,Shmt	ENSMUSG00000020534	20425	1	0	0	0	0	0	0	0	0	chr11	-	60789596	60789706	ENSMUSE00001277134, ENSMUSE00001265132	0	1
GSMG0006759	Shmt1	e7.0	13529	13741	0.919957	0.318174	chr11:60788105-60811265	serine hydroxymethyltransferase 1 (soluble)	mshmt,mshmt1,mshmt2,Shmt	ENSMUSG00000020534	20425	0	0	0	0	0	0	0	0	0	chr11	-	60797525	60797737	ENSMUSE00001241102, ENSMUSE00001309555	0	2
GSMG0006759	Shmt1	e3.0	6858	7003	1.02243	0.923054	chr11:60788105-60811265	serine hydroxymethyltransferase 1 (soluble)	mshmt,mshmt1,mshmt2,Shmt	ENSMUSG00000020534	20425	0	0	0	0	0	0	0	0	0	chr11	-	60804263	60804408	ENSMUSE00001310590, ENSMUSE00001260212	0	2
GSMG0006759	Shmt1	e8.0	16314	16430	0.850994	0.34618	chr11:60788105-60811265	serine hydroxymethyltransferase 1 (soluble)	mshmt,mshmt1,mshmt2,Shmt	ENSMUSG00000020534	20425	1	0	0	0	0	0	0	0	0	chr11	-	60794836	60794952	ENSMUSE00001297786, ENSMUSE00001303240	0	2
GSMG0006759	Shmt1	e9.0	18195	18317	0.952052	0.87471	chr11:60788105-60811265	serine hydroxymethyltransferase 1 (soluble)	mshmt,mshmt1,mshmt2,Shmt	ENSMUSG00000020534	20425	1	0	0	0	0	0	0	0	0	chr11	-	60792949	60793071	ENSMUSE00001236211, ENSMUSE00001256928	0	1
GSMG0006759	Shmt1	e1.0	1	362	0.835569	0.339451	chr11:60788105-60811265	serine hydroxymethyltransferase 1 (soluble)	mshmt,mshmt1,mshmt2,Shmt	ENSMUSG00000020534	20425	0	0	0	0	0	0	0	0	0	chr11	-	60810904	60811265	ENSMUSE00000943058	0	0
GSMG0006759	Shmt1	e10.0	21004	21120	0.967452	0.820217	chr11:60788105-60811265	serine hydroxymethyltransferase 1 (soluble)	mshmt,mshmt1,mshmt2,Shmt	ENSMUSG00000020534	20425	1	0	0	0	0	0	0	0	0	chr11	-	60790146	60790262	ENSMUSE00001246543, ENSMUSE00001224729	0	1
GSMG0006759	Shmt1	e2.0	4224	4320	0.855115	0.427883	chr11:60788105-60811265	serine hydroxymethyltransferase 1 (soluble)	mshmt,mshmt1,mshmt2,Shmt	ENSMUSG00000020534	20425	0	0	0	0	0	0	0	0	0	chr11	-	60806946	60807042	ENSMUSE00001271095, ENSMUSE00001278902	0	2
GSMG0006759	Shmt1	e5.0	9678	9838	1.266	0.0153567	chr11:60788105-60811265	serine hydroxymethyltransferase 1 (soluble)	mshmt,mshmt1,mshmt2,Shmt	ENSMUSG00000020534	20425	0	0	0	0	0	0	0	0	0	chr11	-	60801428	60801588	ENSMUSE00001257205, ENSMUSE00001299453, ENSMUSE00001304018	0	2
GSMG0006759	Shmt1	e6.0	12591	12672	0.876042	0.614982	chr11:60788105-60811265	serine hydroxymethyltransferase 1 (soluble)	mshmt,mshmt1,mshmt2,Shmt	ENSMUSG00000020534	20425	0	0	0	0	0	0	0	0	0	chr11	-	60798594	60798675	ENSMUSE00001240283, ENSMUSE00001258791	0	2
GSMG0006759	Shmt1	e12.0	21950	23161	1.22209	0.113552	chr11:60788105-60811265	serine hydroxymethyltransferase 1 (soluble)	mshmt,mshmt1,mshmt2,Shmt	ENSMUSG00000020534	20425	1	0	0	0	0	0	0	0	0	chr11	-	60788105	60789316	NA	0	0
GSMG0006760	Tmem11	e3.0	13691	14587	0.99505	0.129387	chr11:60864452-60879038	transmembrane protein 11	5730466P16Rik	ENSMUSG00000043284	216821	0	0	0	0	0	0	0	0	0	chr11	-	60864452	60865348	ENSMUSE00000337305	0	0
GSMG0006760	Tmem11	e1.0	1	326	1.17622	0.041565	chr11:60864452-60879038	transmembrane protein 11	5730466P16Rik	ENSMUSG00000043284	216821	0	0	0	0	0	0	0	0	0	chr11	-	60878713	60879038	ENSMUSE00000889176	0	1
GSMG0006762	Natd1	e2.0	6793	6911	0.840424	0.550609	chr11:60902246-60913792	N-acetyltransferase domain containing 1	F3-2,Gm16515,Gtlf3b	ENSMUSG00000018931	24083	0	0	0	0	0	0	0	0	0	chr11	-	60906882	60907000	ENSMUSE00001303835, ENSMUSE00001301466	0	2
GSMG0006762	Natd1	e3.0	7672	11547	1.0041	0.550609	chr11:60902246-60913792	N-acetyltransferase domain containing 1	F3-2,Gm16515,Gtlf3b	ENSMUSG00000018931	24083	0	0	0	0	0	0	0	0	0	chr11	-	60902246	60906121	ENSMUSE00000338246	0	1
GSMG0006763	Map2k3os	e2.0	9964	10909	1	NA	chr11:60920960-60931868	mitogen-activated protein kinase kinase 3, opposite strand	F3-1,Gm16516,Gtlf3a	ENSMUSG00000042549	24082	0	0	0	0	0	0	0	0	0	chr11	-	60920960	60921905	NA	0	2
GSMG0006764	Usp22	e12.0	19732	19881	0.990172	0.705094	chr11:61151781-61175060	ubiquitin specific peptidase 22	NULL	ENSMUSG00000042506	216825	1	0	0	0	0	0	0	0	0	chr11	-	61155180	61155329	ENSMUSE00001243358, ENSMUSE00001258245	0	2
GSMG0006764	Usp22	e13.0	20548	23280	0.999834	0.996092	chr11:61151781-61175060	ubiquitin specific peptidase 22	NULL	ENSMUSG00000042506	216825	1	0	0	0	0	0	0	0	0	chr11	-	61151781	61154513	NA	0	0
GSMG0006764	Usp22	e9.0	16643	16769	0.957587	0.261083	chr11:61151781-61175060	ubiquitin specific peptidase 22	NULL	ENSMUSG00000042506	216825	1	0	0	0	0	0	0	0	0	chr11	-	61158292	61158418	ENSMUSE00001279755, ENSMUSE00001227116	0	2
GSMG0006764	Usp22	e7.0	14384	14489	0.973876	0.246299	chr11:61151781-61175060	ubiquitin specific peptidase 22	NULL	ENSMUSG00000042506	216825	1	0	0	0	0	0	0	0	0	chr11	-	61160572	61160677	ENSMUSE00000241770	0	1
GSMG0006764	Usp22	e4.0	11234	11335	1.033	0.324155	chr11:61151781-61175060	ubiquitin specific peptidase 22	NULL	ENSMUSG00000042506	216825	0	0	0	0	0	0	0	0	0	chr11	-	61163726	61163827	ENSMUSE00001312237, ENSMUSE00001256022	0	1
GSMG0006764	Usp22	e11.0	19231	19293	0.946651	0.0430403	chr11:61151781-61175060	ubiquitin specific peptidase 22	NULL	ENSMUSG00000042506	216825	1	0	0	0	0	0	0	0	0	chr11	-	61155768	61155830	ENSMUSE00001228225, ENSMUSE00001265749	0	2
GSMG0006764	Usp22	e3.0	8277	8390	0.974187	0.623575	chr11:61151781-61175060	ubiquitin specific peptidase 22	NULL	ENSMUSG00000042506	216825	0	0	0	0	0	0	0	0	0	chr11	-	61166671	61166784	ENSMUSE00001275658, ENSMUSE00001259173	0	1
GSMG0006764	Usp22	e6.0	13600	13747	1.03228	0.643222	chr11:61151781-61175060	ubiquitin specific peptidase 22	NULL	ENSMUSG00000042506	216825	1	0	0	0	0	0	0	0	0	chr11	-	61161314	61161461	ENSMUSE00000401145	0	1
GSMG0006764	Usp22	e8.0	15698	15856	1.02894	0.331376	chr11:61151781-61175060	ubiquitin specific peptidase 22	NULL	ENSMUSG00000042506	216825	1	0	0	0	0	0	0	0	0	chr11	-	61159205	61159363	ENSMUSE00000241710	0	1
GSMG0006764	Usp22	e1.0	1	346	0.971311	0.924616	chr11:61151781-61175060	ubiquitin specific peptidase 22	NULL	ENSMUSG00000042506	216825	0	0	0	0	0	0	0	0	0	chr11	-	61174715	61175060	NA	0	0
GSMG0006764	Usp22	e2.0	6669	6801	0.996688	0.91948	chr11:61151781-61175060	ubiquitin specific peptidase 22	NULL	ENSMUSG00000042506	216825	0	0	0	0	0	0	0	0	0	chr11	-	61168260	61168392	ENSMUSE00001216466, ENSMUSE00001311425	0	1
GSMG0006764	Usp22	e5.0	12065	12234	1.0609	0.205229	chr11:61151781-61175060	ubiquitin specific peptidase 22	NULL	ENSMUSG00000042506	216825	0	0	0	0	0	0	0	0	0	chr11	-	61162827	61162996	ENSMUSE00001218060, ENSMUSE00001284672	0	1
GSMG0006764	Usp22	e10.0	17799	17890	0.978945	0.478898	chr11:61151781-61175060	ubiquitin specific peptidase 22	NULL	ENSMUSG00000042506	216825	1	0	0	0	0	0	0	0	0	chr11	-	61157171	61157262	ENSMUSE00001296898, ENSMUSE00001251640	0	2
GSMG0006766	Aldh3a2	e9.0	18092	18327	1.01482	0.721413	chr11:61223417-61267188	aldehyde dehydrogenase family 3, subfamily A2	Ahd-3,Ahd-3r,Ahd3,Ahd3-r,Aldh4,Aldh4-r,FALDH	ENSMUSG00000010025	11671	0	0	0	0	0	0	0	0	0	chr11	-	61248862	61249097	ENSMUSE00001036073	0	2
GSMG0006766	Aldh3a2	e1.0	1	335	1.0325	0.710034	chr11:61223417-61267188	aldehyde dehydrogenase family 3, subfamily A2	Ahd-3,Ahd-3r,Ahd3,Ahd3-r,Aldh4,Aldh4-r,FALDH	ENSMUSG00000010025	11671	0	0	0	0	0	0	0	0	0	chr11	-	61266854	61267188	NA	0	0
GSMG0006766	Aldh3a2	e7.0	13399	13565	0.918446	0.286543	chr11:61223417-61267188	aldehyde dehydrogenase family 3, subfamily A2	Ahd-3,Ahd-3r,Ahd3,Ahd3-r,Aldh4,Aldh4-r,FALDH	ENSMUSG00000010025	11671	0	0	0	0	0	0	0	0	0	chr11	-	61253624	61253790	ENSMUSE00000105958	0	2
GSMG0006766	Aldh3a2	e4.0	4762	4970	1.04199	0.427563	chr11:61223417-61267188	aldehyde dehydrogenase family 3, subfamily A2	Ahd-3,Ahd-3r,Ahd3,Ahd3-r,Aldh4,Aldh4-r,FALDH	ENSMUSG00000010025	11671	0	0	0	0	0	0	0	0	0	chr11	-	61262219	61262427	ENSMUSE00001276554, ENSMUSE00001214188	0	2
GSMG0006766	Aldh3a2	e6.0	10309	10450	1.026	0.586947	chr11:61223417-61267188	aldehyde dehydrogenase family 3, subfamily A2	Ahd-3,Ahd-3r,Ahd3,Ahd3-r,Aldh4,Aldh4-r,FALDH	ENSMUSG00000010025	11671	0	0	0	0	0	0	0	0	0	chr11	-	61256739	61256880	ENSMUSE00001297807, ENSMUSE00001273443	0	2
GSMG0006766	Aldh3a2	e8.0	16147	16246	0.954675	0.376153	chr11:61223417-61267188	aldehyde dehydrogenase family 3, subfamily A2	Ahd-3,Ahd-3r,Ahd3,Ahd3-r,Aldh4,Aldh4-r,FALDH	ENSMUSG00000010025	11671	0	0	0	0	0	0	0	0	0	chr11	-	61250943	61251042	ENSMUSE00001271381, ENSMUSE00001256357	0	2
GSMG0006766	Aldh3a2	e2.0	1894	2125	0.997421	0.945793	chr11:61223417-61267188	aldehyde dehydrogenase family 3, subfamily A2	Ahd-3,Ahd-3r,Ahd3,Ahd3-r,Aldh4,Aldh4-r,FALDH	ENSMUSG00000010025	11671	0	0	0	0	0	0	0	0	0	chr11	-	61265064	61265295	ENSMUSE00001227627, ENSMUSE00001275379	0	2
GSMG0006766	Aldh3a2	e11.0	20868	22437	1.00194	0.961598	chr11:61223417-61267188	aldehyde dehydrogenase family 3, subfamily A2	Ahd-3,Ahd-3r,Ahd3,Ahd3-r,Aldh4,Aldh4-r,FALDH	ENSMUSG00000010025	11671	1	0	0	0	0	0	0	0	0	chr11	-	61244752	61246321	NA	0	0
GSMG0006766	Aldh3a2	e10.0	18707	19664	1.1682	0.122409	chr11:61223417-61267188	aldehyde dehydrogenase family 3, subfamily A2	Ahd-3,Ahd-3r,Ahd3,Ahd3-r,Aldh4,Aldh4-r,FALDH	ENSMUSG00000010025	11671	1	0	0	0	0	0	0	0	0	chr11	-	61247525	61248482	NA	0	0
GSMG0006766	Aldh3a2	e5.0	8331	8448	0.968106	0.707957	chr11:61223417-61267188	aldehyde dehydrogenase family 3, subfamily A2	Ahd-3,Ahd-3r,Ahd3,Ahd3-r,Aldh4,Aldh4-r,FALDH	ENSMUSG00000010025	11671	0	0	0	0	0	0	0	0	0	chr11	-	61258741	61258858	ENSMUSE00001301111, ENSMUSE00001219184	0	2
GSMG0006766	Aldh3a2	e3.0	2858	2943	1.09289	0.232963	chr11:61223417-61267188	aldehyde dehydrogenase family 3, subfamily A2	Ahd-3,Ahd-3r,Ahd3,Ahd3-r,Aldh4,Aldh4-r,FALDH	ENSMUSG00000010025	11671	0	0	0	0	0	0	0	0	0	chr11	-	61264246	61264331	ENSMUSE00001262969, ENSMUSE00001276544	0	2
GSMG0006769	Rnf112	e8.0	2622	2672	1.03529	0.496948	chr11:61448417-61453992	ring finger protein 112	bfp,Zfp179	ENSMUSG00000010086	22671	0	0	0	0	0	0	0	0	0	chr11	-	61451321	61451371	ENSMUSE00000105936	0	2
GSMG0006769	Rnf112	ae9.0	3016	3090	0.886319	0.764601	chr11:61448417-61453992	ring finger protein 112	bfp,Zfp179	ENSMUSG00000010086	22671	0	0	0	0	0	0	0	0	0	chr11	-	61450903	61450977	NA	0	2
GSMG0006769	Rnf112	e15.0	4116	5576	0.967796	0.583984	chr11:61448417-61453992	ring finger protein 112	bfp,Zfp179	ENSMUSG00000010086	22671	0	0	0	0	0	0	0	0	0	chr11	-	61448417	61449877	NA	0	0
GSMG0006769	Rnf112	e10.0	3091	3165	0.998146	0.959885	chr11:61448417-61453992	ring finger protein 112	bfp,Zfp179	ENSMUSG00000010086	22671	0	0	0	0	0	0	0	0	0	chr11	-	61450828	61450902	ENSMUSE00001006338	0	2
GSMG0006769	Rnf112	e2.0	337	374	0.978721	0.700954	chr11:61448417-61453992	ring finger protein 112	bfp,Zfp179	ENSMUSG00000010086	22671	0	0	0	0	0	0	0	0	0	chr11	-	61453619	61453656	NA	0	2
GSMG0006769	Rnf112	e11.0	3288	3408	1.01691	0.812833	chr11:61448417-61453992	ring finger protein 112	bfp,Zfp179	ENSMUSG00000010086	22671	0	0	0	0	0	0	0	0	0	chr11	-	61450585	61450705	ENSMUSE00001064141	0	2
GSMG0006769	Rnf112	e4.0	1080	1365	1.015	0.743181	chr11:61448417-61453992	ring finger protein 112	bfp,Zfp179	ENSMUSG00000010086	22671	0	0	0	0	0	0	0	0	0	chr11	-	61452628	61452913	ENSMUSE00000105944	0	2
GSMG0006769	Rnf112	e12.0	3506	3675	0.981116	0.50866	chr11:61448417-61453992	ring finger protein 112	bfp,Zfp179	ENSMUSG00000010086	22671	0	0	0	0	0	0	0	0	0	chr11	-	61450318	61450487	ENSMUSE00001027740	0	2
GSMG0006769	Rnf112	e13.0	3750	3803	1.04056	0.547337	chr11:61448417-61453992	ring finger protein 112	bfp,Zfp179	ENSMUSG00000010086	22671	0	0	0	0	0	0	0	0	0	chr11	-	61450190	61450243	ENSMUSE00001041975	0	2
GSMG0006769	Rnf112	e9.0	2959	3015	0.968837	0.640312	chr11:61448417-61453992	ring finger protein 112	bfp,Zfp179	ENSMUSG00000010086	22671	0	0	0	0	0	0	0	0	0	chr11	-	61450978	61451034	ENSMUSE00000399211	0	2
GSMG0006769	Rnf112	e7.0	2145	2249	1.04035	0.314431	chr11:61448417-61453992	ring finger protein 112	bfp,Zfp179	ENSMUSG00000010086	22671	0	0	0	0	0	0	0	0	0	chr11	-	61451744	61451848	ENSMUSE00000105929	0	2
GSMG0006769	Rnf112	ae10.0	3166	3287	0.993764	0.990915	chr11:61448417-61453992	ring finger protein 112	bfp,Zfp179	ENSMUSG00000010086	22671	0	0	0	0	0	0	0	0	0	chr11	-	61450706	61450827	NA	0	2
GSMG0006769	Rnf112	e1.0	1	201	0.967607	0.660363	chr11:61448417-61453992	ring finger protein 112	bfp,Zfp179	ENSMUSG00000010086	22671	0	0	0	0	0	0	0	0	0	chr11	-	61453792	61453992	NA	0	0
GSMG0006769	Rnf112	e14.0	3952	4026	1.03467	0.768322	chr11:61448417-61453992	ring finger protein 112	bfp,Zfp179	ENSMUSG00000010086	22671	0	0	0	0	0	0	0	0	0	chr11	-	61449967	61450041	ENSMUSE00000975968	0	2
GSMG0006769	Rnf112	e3.0	497	565	0.96281	0.703275	chr11:61448417-61453992	ring finger protein 112	bfp,Zfp179	ENSMUSG00000010086	22671	0	0	0	0	0	1	0	0	0	chr11	-	61453428	61453496	ENSMUSE00001304297, ENSMUSE00001306635	0	0
GSMG0006769	Rnf112	e5.0	1527	1733	0.925567	0.0091552	chr11:61448417-61453992	ring finger protein 112	bfp,Zfp179	ENSMUSG00000010086	22671	0	0	0	0	0	0	0	0	0	chr11	-	61452260	61452466	ENSMUSE00001204634, ENSMUSE00001238231	0	2
GSMG0006769	Rnf112	e6.0	1852	1980	1.03427	0.433746	chr11:61448417-61453992	ring finger protein 112	bfp,Zfp179	ENSMUSG00000010086	22671	0	0	0	0	0	0	0	0	0	chr11	-	61452013	61452141	ENSMUSE00000105932	0	2
GSMG0006770	Mapk7	e2.0	1207	1363	0.994879	0.946311	chr11:61488812-61494266	mitogen-activated protein kinase 7	bigMAPkinase1,BMK1,ERK5,Erk5-T	ENSMUSG00000001034	23939	0	0	0	0	0	0	0	0	0	chr11	-	61492904	61493060	NA	0	2
GSMG0006770	Mapk7	e3.0	2581	3559	0.996069	0.901825	chr11:61488812-61494266	mitogen-activated protein kinase 7	bigMAPkinase1,BMK1,ERK5,Erk5-T	ENSMUSG00000001034	23939	0	0	0	0	0	0	0	0	0	chr11	-	61490708	61491686	NA	0	2
GSMG0006770	Mapk7	e6.0	4997	5455	0.83394	0.281548	chr11:61488812-61494266	mitogen-activated protein kinase 7	bigMAPkinase1,BMK1,ERK5,Erk5-T	ENSMUSG00000001034	23939	0	0	0	0	0	0	0	0	0	chr11	-	61488812	61489270	ENSMUSE00001212694, ENSMUSE00001287557	0	0
GSMG0006770	Mapk7	e3.0	3560	3659	1.29627	0.121882	chr11:61488812-61494266	mitogen-activated protein kinase 7	bigMAPkinase1,BMK1,ERK5,Erk5-T	ENSMUSG00000001034	23939	0	0	0	0	0	0	0	0	0	chr11	-	61490608	61490707	NA	0	2
GSMG0006770	Mapk7	e1.0	1	620	1.43827	0.00825677	chr11:61488812-61494266	mitogen-activated protein kinase 7	bigMAPkinase1,BMK1,ERK5,Erk5-T	ENSMUSG00000001034	23939	0	0	0	0	0	0	0	0	0	chr11	-	61493647	61494266	ENSMUSE00000743008	0	0
GSMG0006770	Mapk7	e4.0	3763	4418	0.998021	0.976297	chr11:61488812-61494266	mitogen-activated protein kinase 7	bigMAPkinase1,BMK1,ERK5,Erk5-T	ENSMUSG00000001034	23939	0	0	0	0	0	0	0	0	0	chr11	-	61489849	61490504	ENSMUSE00001287618, ENSMUSE00001303696	0	2
GSMG0006770	Mapk7	e2.0	1198	1206	1.39729	0.00528108	chr11:61488812-61494266	mitogen-activated protein kinase 7	bigMAPkinase1,BMK1,ERK5,Erk5-T	ENSMUSG00000001034	23939	0	0	0	0	0	0	0	0	0	chr11	-	61493061	61493069	NA	1	2
GSMG0006770	Mapk7	e5.0	4770	4903	0.850479	0.374749	chr11:61488812-61494266	mitogen-activated protein kinase 7	bigMAPkinase1,BMK1,ERK5,Erk5-T	ENSMUSG00000001034	23939	0	0	0	0	0	0	0	0	0	chr11	-	61489364	61489497	ENSMUSE00001206797, ENSMUSE00001259987	0	2
GSMG0006774	Epn2	e10.0	57197	57283	0.980876	0.820469	chr11:61517250-61579688	epsin 2	9530051D10Rik,Ibp2	ENSMUSG00000001036	13855	0	0	0	0	0	0	0	0	0	chr11	-	61522406	61522492	ENSMUSE00000105878	0	2
GSMG0006774	Epn2	e1.0	1	122	0.864686	0.141228	chr11:61517250-61579688	epsin 2	9530051D10Rik,Ibp2	ENSMUSG00000001036	13855	0	0	0	0	0	0	0	0	0	chr11	-	61579567	61579688	NA	0	0
GSMG0006774	Epn2	e9.0	56496	56660	1.01308	0.794407	chr11:61517250-61579688	epsin 2	9530051D10Rik,Ibp2	ENSMUSG00000001036	13855	0	0	0	0	0	0	0	0	0	chr11	-	61523029	61523193	ENSMUSE00000105875	0	2
GSMG0006774	Epn2	e8.0	46997	47171	0.996968	0.931775	chr11:61517250-61579688	epsin 2	9530051D10Rik,Ibp2	ENSMUSG00000001036	13855	0	0	0	0	0	0	0	0	0	chr11	-	61532518	61532692	ENSMUSE00000105881	0	2
GSMG0006774	Epn2	e12.0	59982	62439	0.955585	0.364288	chr11:61517250-61579688	epsin 2	9530051D10Rik,Ibp2	ENSMUSG00000001036	13855	0	0	0	0	0	0	0	0	0	chr11	-	61517250	61519707	ENSMUSE00001025776	0	0
GSMG0006774	Epn2	e6.0	45076	45111	1.12298	0.452669	chr11:61517250-61579688	epsin 2	9530051D10Rik,Ibp2	ENSMUSG00000001036	13855	0	0	0	0	0	1	0	0	0	chr11	-	61534578	61534613	ENSMUSE00000491851	0	0
GSMG0006774	Epn2	e7.0	46008	46118	1.01404	0.725172	chr11:61517250-61579688	epsin 2	9530051D10Rik,Ibp2	ENSMUSG00000001036	13855	0	0	0	0	0	0	0	0	0	chr11	-	61533571	61533681	ENSMUSE00000240319	0	2
GSMG0006774	Epn2	e4.0	35361	35531	0.994707	0.979171	chr11:61517250-61579688	epsin 2	9530051D10Rik,Ibp2	ENSMUSG00000001036	13855	0	0	0	0	0	1	0	0	0	chr11	-	61544158	61544328	ENSMUSE00000579243	0	0
GSMG0006774	Epn2	e2.0	13795	13867	0.662879	0.255172	chr11:61517250-61579688	epsin 2	9530051D10Rik,Ibp2	ENSMUSG00000001036	13855	0	0	0	0	0	1	0	0	0	chr11	-	61565822	61565894	ENSMUSE00000706041	0	0
GSMG0006774	Epn2	e3.0	32778	33539	1.01299	0.575164	chr11:61517250-61579688	epsin 2	9530051D10Rik,Ibp2	ENSMUSG00000001036	13855	0	0	0	0	0	0	0	0	0	chr11	-	61546150	61546911	ENSMUSE00000367973	0	2
GSMG0006774	Epn2	e5.0	44306	44418	1.068	0.236985	chr11:61517250-61579688	epsin 2	9530051D10Rik,Ibp2	ENSMUSG00000001036	13855	0	0	0	0	0	0	0	0	0	chr11	-	61535271	61535383	ENSMUSE00001235685, ENSMUSE00001284820	0	2
GSMG0006774	Epn2	e11.0	57815	58030	0.926206	0.185718	chr11:61517250-61579688	epsin 2	9530051D10Rik,Ibp2	ENSMUSG00000001036	13855	0	0	0	0	0	0	0	0	0	chr11	-	61521659	61521874	ENSMUSE00000105882	0	2
GSMG0006776	Prpsap2	e9.0	21088	21143	0.950932	0.556342	chr11:61729650-61762088	phosphoribosyl pyrophosphate synthetase-associated protein 2	A230054F23Rik	ENSMUSG00000020528	212627	1	0	0	0	0	0	0	0	0	chr11	-	61740946	61741001	ENSMUSE00001259724, ENSMUSE00001307966	0	2
GSMG0006776	Prpsap2	e2.0	5412	5507	0.999532	0.996504	chr11:61729650-61762088	phosphoribosyl pyrophosphate synthetase-associated protein 2	A230054F23Rik	ENSMUSG00000020528	212627	0	0	0	0	0	1	0	0	0	chr11	-	61756582	61756677	ENSMUSE00000239271	0	1
GSMG0006776	Prpsap2	e13.0	31787	32439	1.00451	0.807301	chr11:61729650-61762088	phosphoribosyl pyrophosphate synthetase-associated protein 2	A230054F23Rik	ENSMUSG00000020528	212627	1	0	0	0	0	0	0	0	0	chr11	-	61729650	61730302	ENSMUSE00000906091	0	0
GSMG0006776	Prpsap2	e7.0	13005	13177	0.994132	0.929484	chr11:61729650-61762088	phosphoribosyl pyrophosphate synthetase-associated protein 2	A230054F23Rik	ENSMUSG00000020528	212627	1	0	0	0	0	0	0	0	0	chr11	-	61748912	61749084	ENSMUSE00001205746, ENSMUSE00001296247	0	2
GSMG0006776	Prpsap2	e1.0	1	135	1.04586	0.725022	chr11:61729650-61762088	phosphoribosyl pyrophosphate synthetase-associated protein 2	A230054F23Rik	ENSMUSG00000020528	212627	0	0	0	0	0	0	0	0	0	chr11	-	61761954	61762088	ENSMUSE00000887854	0	0
GSMG0006776	Prpsap2	e10.0	25025	25173	1.03535	0.570549	chr11:61729650-61762088	phosphoribosyl pyrophosphate synthetase-associated protein 2	A230054F23Rik	ENSMUSG00000020528	212627	1	0	0	0	0	0	0	0	0	chr11	-	61736916	61737064	ENSMUSE00001204862, ENSMUSE00001244919	0	2
GSMG0006776	Prpsap2	e4.0	6627	6679	1.04519	0.653845	chr11:61729650-61762088	phosphoribosyl pyrophosphate synthetase-associated protein 2	A230054F23Rik	ENSMUSG00000020528	212627	0	0	0	0	0	1	0	0	1	chr11	-	61755410	61755462	ENSMUSE00001245016, ENSMUSE00001225914	0	1
GSMG0006776	Prpsap2	e12.0	30518	30664	1.00296	0.947315	chr11:61729650-61762088	phosphoribosyl pyrophosphate synthetase-associated protein 2	A230054F23Rik	ENSMUSG00000020528	212627	1	0	0	0	0	0	0	0	0	chr11	-	61731425	61731571	ENSMUSE00001231555, ENSMUSE00001233732	0	2
GSMG0006776	Prpsap2	e3.0	5744	5894	0.933771	0.355841	chr11:61729650-61762088	phosphoribosyl pyrophosphate synthetase-associated protein 2	A230054F23Rik	ENSMUSG00000020528	212627	0	0	0	0	0	0	0	0	0	chr11	-	61756195	61756345	ENSMUSE00001261717, ENSMUSE00001217273	0	2
GSMG0006776	Prpsap2	e11.0	27011	27081	1.09917	0.0986679	chr11:61729650-61762088	phosphoribosyl pyrophosphate synthetase-associated protein 2	A230054F23Rik	ENSMUSG00000020528	212627	1	0	0	0	0	0	0	0	0	chr11	-	61735008	61735078	ENSMUSE00001208908, ENSMUSE00001258325	0	2
GSMG0006776	Prpsap2	e6.0	9156	9222	1.14904	0.298835	chr11:61729650-61762088	phosphoribosyl pyrophosphate synthetase-associated protein 2	A230054F23Rik	ENSMUSG00000020528	212627	0	0	0	0	0	0	0	0	0	chr11	-	61752867	61752933	ENSMUSE00001216921, ENSMUSE00001264122	0	2
GSMG0006776	Prpsap2	e8.0	17029	17144	0.896182	0.118702	chr11:61729650-61762088	phosphoribosyl pyrophosphate synthetase-associated protein 2	A230054F23Rik	ENSMUSG00000020528	212627	1	0	0	0	0	0	0	0	0	chr11	-	61744945	61745060	ENSMUSE00001264846, ENSMUSE00001232402	0	2
GSMG0006777	Ulk2	e19.0	55444	55634	0.966942	0.587502	chr11:61775598-61855093	unc-51 like kinase 2	A830085I22Rik,Unc51.2	ENSMUSG00000004798	29869	0	0	0	0	0	0	0	0	0	chr11	-	61799460	61799650	ENSMUSE00001292923, ENSMUSE00001258902	0	2
GSMG0006777	Ulk2	e7.0	21608	21681	1.06765	0.0335165	chr11:61775598-61855093	unc-51 like kinase 2	A830085I22Rik,Unc51.2	ENSMUSG00000004798	29869	0	0	0	0	0	0	0	0	0	chr11	-	61833413	61833486	ENSMUSE00001262098, ENSMUSE00001283042	0	2
GSMG0006777	Ulk2	e12.0	30367	30455	0.975995	0.694617	chr11:61775598-61855093	unc-51 like kinase 2	A830085I22Rik,Unc51.2	ENSMUSG00000004798	29869	0	0	0	1	0	0	0	0	0	chr11	-	61824639	61824727	ENSMUSE00000105809	0	1
GSMG0006777	Ulk2	e24.0	72970	73088	0.984415	0.841057	chr11:61775598-61855093	unc-51 like kinase 2	A830085I22Rik,Unc51.2	ENSMUSG00000004798	29869	1	0	0	0	0	0	0	0	0	chr11	-	61782006	61782124	ENSMUSE00001223786, ENSMUSE00001241833	0	2
GSMG0006777	Ulk2	e17.0	53531	53611	1.02675	0.775817	chr11:61775598-61855093	unc-51 like kinase 2	A830085I22Rik,Unc51.2	ENSMUSG00000004798	29869	0	0	0	0	0	0	0	0	0	chr11	-	61801483	61801563	ENSMUSE00001306009, ENSMUSE00001241417	0	2
GSMG0006777	Ulk2	e26.0	75285	75420	1.00736	0.910529	chr11:61775598-61855093	unc-51 like kinase 2	A830085I22Rik,Unc51.2	ENSMUSG00000004798	29869	1	0	0	0	0	0	0	0	0	chr11	-	61779674	61779809	ENSMUSE00001216511, ENSMUSE00001244477	0	2
GSMG0006777	Ulk2	e21.0	63511	63660	1.07103	0.398416	chr11:61775598-61855093	unc-51 like kinase 2	A830085I22Rik,Unc51.2	ENSMUSG00000004798	29869	0	0	0	0	0	0	0	0	0	chr11	-	61791434	61791583	ENSMUSE00001206813, ENSMUSE00001308670	0	2
GSMG0006777	Ulk2	e11.0	29205	29252	0.911966	0.106516	chr11:61775598-61855093	unc-51 like kinase 2	A830085I22Rik,Unc51.2	ENSMUSG00000004798	29869	0	0	0	1	0	0	0	0	0	chr11	-	61825842	61825889	ENSMUSE00000105799	0	1
GSMG0006777	Ulk2	e16.0	51307	51452	0.977847	0.675726	chr11:61775598-61855093	unc-51 like kinase 2	A830085I22Rik,Unc51.2	ENSMUSG00000004798	29869	0	0	0	0	0	0	0	0	0	chr11	-	61803642	61803787	ENSMUSE00001209600, ENSMUSE00001218058	0	2
GSMG0006777	Ulk2	e10.0	27462	27492	0.771246	0.0200366	chr11:61775598-61855093	unc-51 like kinase 2	A830085I22Rik,Unc51.2	ENSMUSG00000004798	29869	0	0	0	0	0	0	0	0	0	chr11	-	61827602	61827632	NA	0	1
GSMG0006777	Ulk2	e23.0	71379	71557	1.10199	0.0396613	chr11:61775598-61855093	unc-51 like kinase 2	A830085I22Rik,Unc51.2	ENSMUSG00000004798	29869	1	0	0	0	0	0	0	0	0	chr11	-	61783537	61783715	ENSMUSE00001292178, ENSMUSE00001307707	0	2
GSMG0006777	Ulk2	e4.0	13763	13795	1.03027	0.732431	chr11:61775598-61855093	unc-51 like kinase 2	A830085I22Rik,Unc51.2	ENSMUSG00000004798	29869	0	0	0	0	0	0	0	0	0	chr11	-	61841299	61841331	ENSMUSE00001304133, ENSMUSE00001304634	0	2
GSMG0006777	Ulk2	e15.0	46895	47032	0.889638	0.252165	chr11:61775598-61855093	unc-51 like kinase 2	A830085I22Rik,Unc51.2	ENSMUSG00000004798	29869	0	0	0	0	0	0	0	0	0	chr11	-	61808062	61808199	ENSMUSE00001254101, ENSMUSE00001262938	0	2
GSMG0006777	Ulk2	e3.0	3991	4032	0.909575	0.382172	chr11:61775598-61855093	unc-51 like kinase 2	A830085I22Rik,Unc51.2	ENSMUSG00000004798	29869	0	0	0	0	0	0	0	0	0	chr11	-	61851062	61851103	ENSMUSE00001292213, ENSMUSE00001291784	0	2
GSMG0006777	Ulk2	e9.0	25644	25702	0.864522	0.225064	chr11:61775598-61855093	unc-51 like kinase 2	A830085I22Rik,Unc51.2	ENSMUSG00000004798	29869	0	0	0	0	0	0	0	0	0	chr11	-	61829392	61829450	ENSMUSE00001225236, ENSMUSE00001226072	0	2
GSMG0006777	Ulk2	e13.0	35638	35809	0.993682	0.905677	chr11:61775598-61855093	unc-51 like kinase 2	A830085I22Rik,Unc51.2	ENSMUSG00000004798	29869	0	0	0	0	0	0	0	0	0	chr11	-	61819285	61819456	ENSMUSE00000397290	0	2
GSMG0006777	Ulk2	e8.0	24403	24504	1.02887	0.538253	chr11:61775598-61855093	unc-51 like kinase 2	A830085I22Rik,Unc51.2	ENSMUSG00000004798	29869	0	0	0	0	0	0	0	0	0	chr11	-	61830590	61830691	ENSMUSE00001256673, ENSMUSE00001242351	0	2
GSMG0006777	Ulk2	e25.0	73345	73502	0.852734	0.147169	chr11:61775598-61855093	unc-51 like kinase 2	A830085I22Rik,Unc51.2	ENSMUSG00000004798	29869	1	0	0	0	0	0	0	0	0	chr11	-	61781592	61781749	ENSMUSE00001241436, ENSMUSE00001273271	0	2
GSMG0006777	Ulk2	e6.0	20141	20314	1.01106	0.512683	chr11:61775598-61855093	unc-51 like kinase 2	A830085I22Rik,Unc51.2	ENSMUSG00000004798	29869	0	0	0	0	0	0	0	0	0	chr11	-	61834780	61834953	ENSMUSE00001291316, ENSMUSE00001225710	0	2
GSMG0006777	Ulk2	e22.0	67457	67665	1.07347	0.150472	chr11:61775598-61855093	unc-51 like kinase 2	A830085I22Rik,Unc51.2	ENSMUSG00000004798	29869	1	0	0	0	0	0	0	0	0	chr11	-	61787429	61787637	ENSMUSE00001266008, ENSMUSE00001276049	0	2
GSMG0006777	Ulk2	e1.0	1	607	0.770526	0.696274	chr11:61775598-61855093	unc-51 like kinase 2	A830085I22Rik,Unc51.2	ENSMUSG00000004798	29869	0	0	0	0	0	0	0	0	0	chr11	-	61854487	61855093	NA	0	0
GSMG0006777	Ulk2	e18.0	54906	55192	1.04281	0.387198	chr11:61775598-61855093	unc-51 like kinase 2	A830085I22Rik,Unc51.2	ENSMUSG00000004798	29869	0	0	0	0	0	0	0	0	0	chr11	-	61799902	61800188	ENSMUSE00001254744, ENSMUSE00001290688	0	2
GSMG0006777	Ulk2	e27.0	77255	79496	0.911087	0.17088	chr11:61775598-61855093	unc-51 like kinase 2	A830085I22Rik,Unc51.2	ENSMUSG00000004798	29869	1	0	0	0	0	0	0	0	0	chr11	-	61775598	61777839	NA	0	0
GSMG0006777	Ulk2	e5.0	14948	14984	0.99359	0.917521	chr11:61775598-61855093	unc-51 like kinase 2	A830085I22Rik,Unc51.2	ENSMUSG00000004798	29869	0	0	0	0	0	0	0	0	0	chr11	-	61840110	61840146	ENSMUSE00001235406, ENSMUSE00001217874	0	2
GSMG0006777	Ulk2	e20.0	55928	56031	1.04178	0.620023	chr11:61775598-61855093	unc-51 like kinase 2	A830085I22Rik,Unc51.2	ENSMUSG00000004798	29869	0	0	0	0	0	0	0	0	0	chr11	-	61799063	61799166	ENSMUSE00001231334, ENSMUSE00001226267	0	2
GSMG0006777	Ulk2	e10.0	27410	27461	0.753461	0.0283698	chr11:61775598-61855093	unc-51 like kinase 2	A830085I22Rik,Unc51.2	ENSMUSG00000004798	29869	0	0	0	0	0	0	0	0	0	chr11	-	61827633	61827684	NA	0	2
GSMG0006777	Ulk2	e14.0	42316	42376	0.913727	0.104947	chr11:61775598-61855093	unc-51 like kinase 2	A830085I22Rik,Unc51.2	ENSMUSG00000004798	29869	0	0	0	0	0	0	0	0	0	chr11	-	61812718	61812778	ENSMUSE00001264497, ENSMUSE00001305464	0	2
GSMG0006777	Ulk2	e2.0	1736	1828	0.970026	0.58921	chr11:61775598-61855093	unc-51 like kinase 2	A830085I22Rik,Unc51.2	ENSMUSG00000004798	29869	0	0	0	0	0	0	0	0	0	chr11	-	61853266	61853358	ENSMUSE00001306768, ENSMUSE00001262568	0	2
GSMG0006780	A530017D24Rik	e2.0	790	1441	1.00224	0.926026	chr11:61864568-61868058	RIKEN cDNA A530017D24 gene	NULL	ENSMUSG00000072847	NULL	0	0	1	0	0	0	0	0	0	chr11	-	61866618	61867269	NA	0	1
GSMG0006780	A530017D24Rik	ae3.0	1829	1842	0.542637	0.046854	chr11:61864568-61868058	RIKEN cDNA A530017D24 gene	NULL	ENSMUSG00000072847	NULL	0	0	0	0	0	0	0	0	0	chr11	-	61866217	61866230	NA	1	NA
GSMG0006780	A530017D24Rik	e1.0	1	299	1.04467	0.300054	chr11:61864568-61868058	RIKEN cDNA A530017D24 gene	NULL	ENSMUSG00000072847	NULL	0	0	1	0	0	0	0	0	0	chr11	-	61867760	61868058	ENSMUSE00000735523	0	1
GSMG0006780	A530017D24Rik	e3.0	1843	3491	0.985622	0.501271	chr11:61864568-61868058	RIKEN cDNA A530017D24 gene	NULL	ENSMUSG00000072847	NULL	0	0	0	0	0	0	0	0	0	chr11	-	61864568	61866216	NA	0	1
GSMG0006781	Akap10	e4.0	14679	15236	1.13311	0.204212	chr11:61871307-61930259	A kinase (PRKA) anchor protein 10	1500031L16Rik,B130049N18Rik,D-AKAP2	ENSMUSG00000047804	56697	0	0	1	0	0	0	0	0	0	chr11	-	61915024	61915581	ENSMUSE00000345045	0	1
GSMG0006781	Akap10	e6.0	25401	25485	1.15605	0.0961069	chr11:61871307-61930259	A kinase (PRKA) anchor protein 10	1500031L16Rik,B130049N18Rik,D-AKAP2	ENSMUSG00000047804	56697	0	0	1	0	0	1	0	0	0	chr11	-	61904775	61904859	ENSMUSE00000399914	0	2
GSMG0006781	Akap10	e11.0	39913	40022	0.982654	0.838129	chr11:61871307-61930259	A kinase (PRKA) anchor protein 10	1500031L16Rik,B130049N18Rik,D-AKAP2	ENSMUSG00000047804	56697	1	0	1	0	0	0	0	0	0	chr11	-	61890238	61890347	ENSMUSE00000349923	0	1
GSMG0006781	Akap10	e12.0	43478	43560	1.08724	0.550271	chr11:61871307-61930259	A kinase (PRKA) anchor protein 10	1500031L16Rik,B130049N18Rik,D-AKAP2	ENSMUSG00000047804	56697	1	0	1	0	0	0	0	0	0	chr11	-	61886700	61886782	ENSMUSE00000359233	0	1
GSMG0006781	Akap10	e7.0	26230	26353	0.938817	0.432778	chr11:61871307-61930259	A kinase (PRKA) anchor protein 10	1500031L16Rik,B130049N18Rik,D-AKAP2	ENSMUSG00000047804	56697	0	0	1	0	0	1	0	0	0	chr11	-	61903907	61904030	ENSMUSE00000388091	0	2
GSMG0006781	Akap10	e8.0	29814	29950	0.953102	0.411523	chr11:61871307-61930259	A kinase (PRKA) anchor protein 10	1500031L16Rik,B130049N18Rik,D-AKAP2	ENSMUSG00000047804	56697	0	0	1	0	0	0	0	0	0	chr11	-	61900310	61900446	ENSMUSE00001059314	0	2
GSMG0006781	Akap10	e9.0	33468	33612	0.966192	0.616184	chr11:61871307-61930259	A kinase (PRKA) anchor protein 10	1500031L16Rik,B130049N18Rik,D-AKAP2	ENSMUSG00000047804	56697	0	0	1	0	0	0	0	0	0	chr11	-	61896648	61896792	ENSMUSE00001062971	0	2
GSMG0006781	Akap10	e5.0	20314	20412	1.08649	0.0647371	chr11:61871307-61930259	A kinase (PRKA) anchor protein 10	1500031L16Rik,B130049N18Rik,D-AKAP2	ENSMUSG00000047804	56697	0	0	1	0	0	0	0	0	0	chr11	-	61909848	61909946	ENSMUSE00000353594	0	2
GSMG0006781	Akap10	e15.0	57239	58953	0.983544	0.788854	chr11:61871307-61930259	A kinase (PRKA) anchor protein 10	1500031L16Rik,B130049N18Rik,D-AKAP2	ENSMUSG00000047804	56697	1	0	0	0	0	0	0	0	0	chr11	-	61871307	61873021	ENSMUSE00000662189	0	0
GSMG0006781	Akap10	e10.0	36707	36880	0.975046	0.668484	chr11:61871307-61930259	A kinase (PRKA) anchor protein 10	1500031L16Rik,B130049N18Rik,D-AKAP2	ENSMUSG00000047804	56697	0	0	1	0	0	0	0	0	0	chr11	-	61893380	61893553	ENSMUSE00000387852	0	2
GSMG0006781	Akap10	e3.0	13994	14176	1.09894	0.0932678	chr11:61871307-61930259	A kinase (PRKA) anchor protein 10	1500031L16Rik,B130049N18Rik,D-AKAP2	ENSMUSG00000047804	56697	0	0	1	0	0	0	0	0	0	chr11	-	61916084	61916266	ENSMUSE00000431724	0	0
GSMG0006781	Akap10	e13.0	52234	52286	1.02173	0.868564	chr11:61871307-61930259	A kinase (PRKA) anchor protein 10	1500031L16Rik,B130049N18Rik,D-AKAP2	ENSMUSG00000047804	56697	1	0	0	0	0	0	0	0	0	chr11	-	61877974	61878026	ENSMUSE00000404737	0	1
GSMG0006781	Akap10	e1.0	1	271	1.04006	0.858084	chr11:61871307-61930259	A kinase (PRKA) anchor protein 10	1500031L16Rik,B130049N18Rik,D-AKAP2	ENSMUSG00000047804	56697	0	0	1	0	0	0	0	0	0	chr11	-	61929989	61930259	NA	0	0
GSMG0006781	Akap10	e2.0	7431	7478	1.14864	0.367783	chr11:61871307-61930259	A kinase (PRKA) anchor protein 10	1500031L16Rik,B130049N18Rik,D-AKAP2	ENSMUSG00000047804	56697	0	0	1	0	0	0	0	0	0	chr11	-	61922782	61922829	ENSMUSE00001253969, ENSMUSE00001299174	0	0
GSMG0006781	Akap10	e14.0	52858	52953	1.01034	0.898723	chr11:61871307-61930259	A kinase (PRKA) anchor protein 10	1500031L16Rik,B130049N18Rik,D-AKAP2	ENSMUSG00000047804	56697	1	0	0	0	0	0	0	0	0	chr11	-	61877307	61877402	ENSMUSE00001271248, ENSMUSE00001228893	0	1
GSMG0006785	Zswim7	e5.0	13790	14170	0.97813	0.571043	chr11:62267226-62281395	zinc finger SWIM-type containing 7	2410012H22Rik	ENSMUSG00000014243	69747	0	0	0	0	0	0	0	0	0	chr11	-	62267226	62267606	NA	0	0
GSMG0006785	Zswim7	e4.0	12588	12692	0.994344	0.94939	chr11:62267226-62281395	zinc finger SWIM-type containing 7	2410012H22Rik	ENSMUSG00000014243	69747	0	0	0	0	0	0	0	0	0	chr11	-	62268704	62268808	ENSMUSE00000105745	0	2
GSMG0006785	Zswim7	e1.0	1	139	1.01977	0.85259	chr11:62267226-62281395	zinc finger SWIM-type containing 7	2410012H22Rik	ENSMUSG00000014243	69747	0	0	0	0	0	0	0	0	0	chr11	-	62281257	62281395	NA	0	0
GSMG0006785	Zswim7	e2.0	4757	4778	0.949686	0.335468	chr11:62267226-62281395	zinc finger SWIM-type containing 7	2410012H22Rik	ENSMUSG00000014243	69747	0	0	0	0	0	0	0	0	0	chr11	-	62276618	62276639	ENSMUSE00000677732	1	2
GSMG0006785	Zswim7	e3.0	7582	7684	1.06437	0.220026	chr11:62267226-62281395	zinc finger SWIM-type containing 7	2410012H22Rik	ENSMUSG00000014243	69747	0	0	0	0	0	0	0	0	0	chr11	-	62273712	62273814	ENSMUSE00000105748	0	2
GSMG0006786	Ncor1	e16.0	68015	68116	0.887881	0.325079	chr11:62316426-62457806	nuclear receptor co-repressor 1	5730405M06Rik,A230020K14Rik,N-CoR,Rxrip13	ENSMUSG00000018501	20185	1	0	0	0	0	0	0	0	0	chr11	-	62389691	62389792	ENSMUSE00001210583, ENSMUSE00001284699	0	0
GSMG0006786	Ncor1	e21.0	81046	81172	1.05278	0.438552	chr11:62316426-62457806	nuclear receptor co-repressor 1	5730405M06Rik,A230020K14Rik,N-CoR,Rxrip13	ENSMUSG00000018501	20185	1	0	0	0	0	0	0	0	0	chr11	-	62376635	62376761	ENSMUSE00001311412, ENSMUSE00001227636	0	0
GSMG0006786	Ncor1	ae22.0	84185	84352	0.976227	0.821127	chr11:62316426-62457806	nuclear receptor co-repressor 1	5730405M06Rik,A230020K14Rik,N-CoR,Rxrip13	ENSMUSG00000018501	20185	0	0	0	0	0	0	0	0	0	chr11	-	62373455	62373622	NA	0	NA
GSMG0006786	Ncor1	e11.0	56540	56606	0.85861	0.121808	chr11:62316426-62457806	nuclear receptor co-repressor 1	5730405M06Rik,A230020K14Rik,N-CoR,Rxrip13	ENSMUSG00000018501	20185	1	0	0	0	0	0	0	0	0	chr11	-	62401201	62401267	ENSMUSE00001312421, ENSMUSE00001207533	0	0
GSMG0006786	Ncor1	e44.0	130558	130561	1.15425	0.182245	chr11:62316426-62457806	nuclear receptor co-repressor 1	5730405M06Rik,A230020K14Rik,N-CoR,Rxrip13	ENSMUSG00000018501	20185	0	0	0	0	0	0	0	0	0	chr11	-	62327246	62327249	NA	1	0
GSMG0006786	Ncor1	e40.0	123651	124144	1.08768	0.343336	chr11:62316426-62457806	nuclear receptor co-repressor 1	5730405M06Rik,A230020K14Rik,N-CoR,Rxrip13	ENSMUSG00000018501	20185	1	0	0	0	0	0	0	0	0	chr11	-	62333663	62334156	ENSMUSE00001032533	0	0
GSMG0006786	Ncor1	e26.0	98792	98952	1.10165	0.369914	chr11:62316426-62457806	nuclear receptor co-repressor 1	5730405M06Rik,A230020K14Rik,N-CoR,Rxrip13	ENSMUSG00000018501	20185	1	0	0	0	0	0	0	0	0	chr11	-	62358855	62359015	ENSMUSE00000985126, ENSMUSE00001355229	0	0
GSMG0006786	Ncor1	e33.0	112919	113175	1.10213	0.246485	chr11:62316426-62457806	nuclear receptor co-repressor 1	5730405M06Rik,A230020K14Rik,N-CoR,Rxrip13	ENSMUSG00000018501	20185	1	0	0	0	0	0	0	0	0	chr11	-	62344632	62344888	ENSMUSE00001005710, ENSMUSE00001348448	0	0
GSMG0006786	Ncor1	e29.0	104473	104573	1.08344	0.435982	chr11:62316426-62457806	nuclear receptor co-repressor 1	5730405M06Rik,A230020K14Rik,N-CoR,Rxrip13	ENSMUSG00000018501	20185	1	0	0	0	0	0	0	0	0	chr11	-	62353234	62353334	ENSMUSE00000965179	0	0
GSMG0006786	Ncor1	e27.0	103119	103236	1.1361	0.347968	chr11:62316426-62457806	nuclear receptor co-repressor 1	5730405M06Rik,A230020K14Rik,N-CoR,Rxrip13	ENSMUSG00000018501	20185	1	0	0	0	0	0	0	0	0	chr11	-	62354571	62354688	ENSMUSE00000999821, ENSMUSE00001356216	0	0
GSMG0006786	Ncor1	e6.0	38027	38209	1.07212	0.15002	chr11:62316426-62457806	nuclear receptor co-repressor 1	5730405M06Rik,A230020K14Rik,N-CoR,Rxrip13	ENSMUSG00000018501	20185	0	0	0	0	0	0	0	0	0	chr11	-	62419598	62419780	ENSMUSE00001271584, ENSMUSE00001211976	0	1
GSMG0006786	Ncor1	e30.0	106261	106429	1.09638	0.354377	chr11:62316426-62457806	nuclear receptor co-repressor 1	5730405M06Rik,A230020K14Rik,N-CoR,Rxrip13	ENSMUSG00000018501	20185	1	0	0	0	0	0	0	0	0	chr11	-	62351378	62351546	ENSMUSE00001087386	0	0
GSMG0006786	Ncor1	e46.0	136362	136415	1.03161	0.637231	chr11:62316426-62457806	nuclear receptor co-repressor 1	5730405M06Rik,A230020K14Rik,N-CoR,Rxrip13	ENSMUSG00000018501	20185	1	0	0	0	0	0	0	0	0	chr11	-	62321392	62321445	ENSMUSE00001027364	0	0
GSMG0006786	Ncor1	e14.0	65124	65302	0.909756	0.351069	chr11:62316426-62457806	nuclear receptor co-repressor 1	5730405M06Rik,A230020K14Rik,N-CoR,Rxrip13	ENSMUSG00000018501	20185	1	0	0	0	0	0	0	0	0	chr11	-	62392505	62392683	ENSMUSE00001312816, ENSMUSE00001264376	0	0
GSMG0006786	Ncor1	e48.0	138265	138441	1.11841	0.273537	chr11:62316426-62457806	nuclear receptor co-repressor 1	5730405M06Rik,A230020K14Rik,N-CoR,Rxrip13	ENSMUSG00000018501	20185	1	0	0	0	0	0	0	0	0	chr11	-	62319366	62319542	ENSMUSE00001050219	0	0
GSMG0006786	Ncor1	e36.0	118743	118948	1.07133	0.411335	chr11:62316426-62457806	nuclear receptor co-repressor 1	5730405M06Rik,A230020K14Rik,N-CoR,Rxrip13	ENSMUSG00000018501	20185	0	0	0	0	0	0	0	0	0	chr11	-	62338859	62339064	NA	0	0
GSMG0006786	Ncor1	e42.0	127668	127831	1.0434	0.665203	chr11:62316426-62457806	nuclear receptor co-repressor 1	5730405M06Rik,A230020K14Rik,N-CoR,Rxrip13	ENSMUSG00000018501	20185	1	0	0	0	0	0	0	0	0	chr11	-	62329976	62330139	ENSMUSE00001207092, ENSMUSE00001298422	0	0
GSMG0006786	Ncor1	e38.0	120113	120262	1.02511	0.88028	chr11:62316426-62457806	nuclear receptor co-repressor 1	5730405M06Rik,A230020K14Rik,N-CoR,Rxrip13	ENSMUSG00000018501	20185	1	0	0	0	0	0	0	0	0	chr11	-	62337545	62337694	ENSMUSE00001007508	0	0
GSMG0006786	Ncor1	e23.0	88384	88513	1.00619	0.946997	chr11:62316426-62457806	nuclear receptor co-repressor 1	5730405M06Rik,A230020K14Rik,N-CoR,Rxrip13	ENSMUSG00000018501	20185	1	0	0	0	0	0	0	0	0	chr11	-	62369294	62369423	ENSMUSE00001267558, ENSMUSE00001297336	0	0
GSMG0006786	Ncor1	e25.0	97873	98046	0.951917	0.765576	chr11:62316426-62457806	nuclear receptor co-repressor 1	5730405M06Rik,A230020K14Rik,N-CoR,Rxrip13	ENSMUSG00000018501	20185	0	0	0	0	0	1	0	0	0	chr11	-	62359761	62359934	ENSMUSE00000589510	0	0
GSMG0006786	Ncor1	e49.0	139777	141381	1.02523	0.697102	chr11:62316426-62457806	nuclear receptor co-repressor 1	5730405M06Rik,A230020K14Rik,N-CoR,Rxrip13	ENSMUSG00000018501	20185	1	0	0	0	0	0	0	0	0	chr11	-	62316426	62318030	ENSMUSE00000783150	0	0
GSMG0006786	Ncor1	e8.0	53341	53397	0.991279	0.900263	chr11:62316426-62457806	nuclear receptor co-repressor 1	5730405M06Rik,A230020K14Rik,N-CoR,Rxrip13	ENSMUSG00000018501	20185	0	0	0	0	0	0	0	0	0	chr11	-	62404410	62404466	ENSMUSE00001288931, ENSMUSE00001281236	0	1
GSMG0006786	Ncor1	e28.0	103335	103423	1.15665	0.163155	chr11:62316426-62457806	nuclear receptor co-repressor 1	5730405M06Rik,A230020K14Rik,N-CoR,Rxrip13	ENSMUSG00000018501	20185	0	0	0	0	0	0	0	0	0	chr11	-	62354384	62354472	NA	0	0
GSMG0006786	Ncor1	e20.0	79153	79291	1.01102	0.878194	chr11:62316426-62457806	nuclear receptor co-repressor 1	5730405M06Rik,A230020K14Rik,N-CoR,Rxrip13	ENSMUSG00000018501	20185	0	0	0	0	0	0	0	0	0	chr11	-	62378516	62378654	NA	0	0
GSMG0006786	Ncor1	e17.0	72965	73089	1.04322	0.746007	chr11:62316426-62457806	nuclear receptor co-repressor 1	5730405M06Rik,A230020K14Rik,N-CoR,Rxrip13	ENSMUSG00000018501	20185	1	0	0	0	0	0	0	0	0	chr11	-	62384718	62384842	ENSMUSE00001287256, ENSMUSE00001307978	0	0
GSMG0006786	Ncor1	e10.0	54345	54371	1.08901	0.452798	chr11:62316426-62457806	nuclear receptor co-repressor 1	5730405M06Rik,A230020K14Rik,N-CoR,Rxrip13	ENSMUSG00000018501	20185	0	0	0	0	0	1	0	0	0	chr11	-	62403436	62403462	ENSMUSE00000652363	1	0
GSMG0006786	Ncor1	e12.0	59370	59542	0.945941	0.506399	chr11:62316426-62457806	nuclear receptor co-repressor 1	5730405M06Rik,A230020K14Rik,N-CoR,Rxrip13	ENSMUSG00000018501	20185	1	0	0	0	0	0	0	0	0	chr11	-	62398265	62398437	ENSMUSE00001293930, ENSMUSE00001303261	0	0
GSMG0006786	Ncor1	e18.0	74432	74646	1.16873	0.221603	chr11:62316426-62457806	nuclear receptor co-repressor 1	5730405M06Rik,A230020K14Rik,N-CoR,Rxrip13	ENSMUSG00000018501	20185	1	0	0	0	0	0	0	0	0	chr11	-	62383161	62383375	ENSMUSE00001225855, ENSMUSE00001233709	0	0
GSMG0006786	Ncor1	e5.0	34740	34932	0.937017	0.131689	chr11:62316426-62457806	nuclear receptor co-repressor 1	5730405M06Rik,A230020K14Rik,N-CoR,Rxrip13	ENSMUSG00000018501	20185	0	0	0	0	0	0	0	0	0	chr11	-	62422875	62423067	ENSMUSE00001085832	0	1
GSMG0006786	Ncor1	e22.0	84353	84731	1.03233	0.726995	chr11:62316426-62457806	nuclear receptor co-repressor 1	5730405M06Rik,A230020K14Rik,N-CoR,Rxrip13	ENSMUSG00000018501	20185	1	0	0	0	0	0	0	0	0	chr11	-	62373076	62373454	ENSMUSE00000854943	0	0
GSMG0006786	Ncor1	e36.0	118739	118742	1.00492	0.949102	chr11:62316426-62457806	nuclear receptor co-repressor 1	5730405M06Rik,A230020K14Rik,N-CoR,Rxrip13	ENSMUSG00000018501	20185	0	0	0	0	0	0	0	0	0	chr11	-	62339065	62339068	NA	1	0
GSMG0006786	Ncor1	e20.0	79292	79310	0.954957	0.783067	chr11:62316426-62457806	nuclear receptor co-repressor 1	5730405M06Rik,A230020K14Rik,N-CoR,Rxrip13	ENSMUSG00000018501	20185	0	0	0	0	0	0	0	0	0	chr11	-	62378497	62378515	NA	1	0
GSMG0006786	Ncor1	e39.0	123146	123311	1.09774	0.105938	chr11:62316426-62457806	nuclear receptor co-repressor 1	5730405M06Rik,A230020K14Rik,N-CoR,Rxrip13	ENSMUSG00000018501	20185	1	0	0	0	0	0	0	0	0	chr11	-	62334496	62334661	ENSMUSE00001075329	0	0
GSMG0006786	Ncor1	e34.0	114456	114810	1.04148	0.53508	chr11:62316426-62457806	nuclear receptor co-repressor 1	5730405M06Rik,A230020K14Rik,N-CoR,Rxrip13	ENSMUSG00000018501	20185	1	0	0	0	0	0	0	0	0	chr11	-	62342997	62343351	ENSMUSE00001214247, ENSMUSE00001225391	0	0
GSMG0006786	Ncor1	e4.0	24108	24244	0.933341	0.426885	chr11:62316426-62457806	nuclear receptor co-repressor 1	5730405M06Rik,A230020K14Rik,N-CoR,Rxrip13	ENSMUSG00000018501	20185	0	0	0	0	0	0	0	0	0	chr11	-	62433563	62433699	ENSMUSE00000992358	0	1
GSMG0006786	Ncor1	e19.0	76337	76399	1.14058	0.0990775	chr11:62316426-62457806	nuclear receptor co-repressor 1	5730405M06Rik,A230020K14Rik,N-CoR,Rxrip13	ENSMUSG00000018501	20185	1	0	0	0	0	0	0	0	0	chr11	-	62381408	62381470	ENSMUSE00001311262, ENSMUSE00001205204	0	0
GSMG0006786	Ncor1	e15.0	66774	66828	0.788296	0.0615663	chr11:62316426-62457806	nuclear receptor co-repressor 1	5730405M06Rik,A230020K14Rik,N-CoR,Rxrip13	ENSMUSG00000018501	20185	1	0	0	0	0	0	0	0	0	chr11	-	62390979	62391033	ENSMUSE00001254233, ENSMUSE00001279985	0	0
GSMG0006786	Ncor1	e7.0	46874	46987	1.11657	0.0316944	chr11:62316426-62457806	nuclear receptor co-repressor 1	5730405M06Rik,A230020K14Rik,N-CoR,Rxrip13	ENSMUSG00000018501	20185	0	0	0	0	0	0	0	0	0	chr11	-	62410820	62410933	ENSMUSE00001215700, ENSMUSE00001221232	0	1
GSMG0006786	Ncor1	e45.0	132178	132320	1.08599	0.315288	chr11:62316426-62457806	nuclear receptor co-repressor 1	5730405M06Rik,A230020K14Rik,N-CoR,Rxrip13	ENSMUSG00000018501	20185	1	0	0	0	0	0	0	0	0	chr11	-	62325487	62325629	ENSMUSE00001007864	0	0
GSMG0006786	Ncor1	e43.0	128155	128366	1.03294	0.691802	chr11:62316426-62457806	nuclear receptor co-repressor 1	5730405M06Rik,A230020K14Rik,N-CoR,Rxrip13	ENSMUSG00000018501	20185	1	0	0	0	0	0	0	0	0	chr11	-	62329441	62329652	ENSMUSE00001260775, ENSMUSE00001276542	0	0
GSMG0006786	Ncor1	e13.0	62579	62669	1.0866	0.357496	chr11:62316426-62457806	nuclear receptor co-repressor 1	5730405M06Rik,A230020K14Rik,N-CoR,Rxrip13	ENSMUSG00000018501	20185	1	0	0	0	0	0	0	0	0	chr11	-	62395138	62395228	ENSMUSE00001220632, ENSMUSE00001300684	0	0
GSMG0006786	Ncor1	e44.0	130562	130701	1.15513	0.104726	chr11:62316426-62457806	nuclear receptor co-repressor 1	5730405M06Rik,A230020K14Rik,N-CoR,Rxrip13	ENSMUSG00000018501	20185	0	0	0	0	0	0	0	0	0	chr11	-	62327106	62327245	NA	0	0
GSMG0006786	Ncor1	e32.0	112489	112572	0.954281	0.61365	chr11:62316426-62457806	nuclear receptor co-repressor 1	5730405M06Rik,A230020K14Rik,N-CoR,Rxrip13	ENSMUSG00000018501	20185	1	0	0	0	0	0	0	0	0	chr11	-	62345235	62345318	ENSMUSE00001018305, ENSMUSE00001348319	0	0
GSMG0006786	Ncor1	e3.0	19292	19469	0.933413	0.0771394	chr11:62316426-62457806	nuclear receptor co-repressor 1	5730405M06Rik,A230020K14Rik,N-CoR,Rxrip13	ENSMUSG00000018501	20185	0	0	0	0	0	0	0	0	0	chr11	-	62438338	62438515	ENSMUSE00001268800, ENSMUSE00001269010	0	1
GSMG0006786	Ncor1	ae10.0	54372	56430	1.16258	0.48584	chr11:62316426-62457806	nuclear receptor co-repressor 1	5730405M06Rik,A230020K14Rik,N-CoR,Rxrip13	ENSMUSG00000018501	20185	0	0	0	0	0	0	0	0	0	chr11	-	62401377	62403435	NA	0	0
GSMG0006786	Ncor1	e9.0	53956	54008	0.998632	0.979543	chr11:62316426-62457806	nuclear receptor co-repressor 1	5730405M06Rik,A230020K14Rik,N-CoR,Rxrip13	ENSMUSG00000018501	20185	0	0	0	0	0	0	0	0	0	chr11	-	62403799	62403851	ENSMUSE00001265556, ENSMUSE00001232183	0	1
GSMG0006786	Ncor1	e31.0	108314	108411	1.059	0.673062	chr11:62316426-62457806	nuclear receptor co-repressor 1	5730405M06Rik,A230020K14Rik,N-CoR,Rxrip13	ENSMUSG00000018501	20185	0	0	0	0	0	0	0	0	0	chr11	-	62349396	62349493	NA	0	0
GSMG0006786	Ncor1	e31.0	108412	108454	0.947609	0.663485	chr11:62316426-62457806	nuclear receptor co-repressor 1	5730405M06Rik,A230020K14Rik,N-CoR,Rxrip13	ENSMUSG00000018501	20185	0	0	0	0	0	0	0	0	0	chr11	-	62349353	62349395	NA	0	0
GSMG0006786	Ncor1	e47.0	136590	136811	1.08059	0.355666	chr11:62316426-62457806	nuclear receptor co-repressor 1	5730405M06Rik,A230020K14Rik,N-CoR,Rxrip13	ENSMUSG00000018501	20185	1	0	0	0	0	0	0	0	0	chr11	-	62320996	62321217	ENSMUSE00001014300	0	0
GSMG0006786	Ncor1	e37.0	119559	119708	1.03381	0.805245	chr11:62316426-62457806	nuclear receptor co-repressor 1	5730405M06Rik,A230020K14Rik,N-CoR,Rxrip13	ENSMUSG00000018501	20185	1	0	0	0	0	0	0	0	0	chr11	-	62338099	62338248	ENSMUSE00000984784	0	0
GSMG0006786	Ncor1	e35.0	117178	117399	1.05605	0.539317	chr11:62316426-62457806	nuclear receptor co-repressor 1	5730405M06Rik,A230020K14Rik,N-CoR,Rxrip13	ENSMUSG00000018501	20185	1	0	0	0	0	0	0	0	0	chr11	-	62340408	62340629	ENSMUSE00001034568	0	0
GSMG0006786	Ncor1	e24.0	90648	90843	0.975158	0.663856	chr11:62316426-62457806	nuclear receptor co-repressor 1	5730405M06Rik,A230020K14Rik,N-CoR,Rxrip13	ENSMUSG00000018501	20185	1	0	0	0	0	0	0	0	0	chr11	-	62366964	62367159	ENSMUSE00001056745, ENSMUSE00001357092	0	0
GSMG0006786	Ncor1	e28.0	103424	103436	1.12402	0.137273	chr11:62316426-62457806	nuclear receptor co-repressor 1	5730405M06Rik,A230020K14Rik,N-CoR,Rxrip13	ENSMUSG00000018501	20185	0	0	0	0	0	0	0	0	0	chr11	-	62354371	62354383	NA	1	0
GSMG0006786	Ncor1	e41.0	126883	127011	1.08889	0.477085	chr11:62316426-62457806	nuclear receptor co-repressor 1	5730405M06Rik,A230020K14Rik,N-CoR,Rxrip13	ENSMUSG00000018501	20185	1	0	0	0	0	0	0	0	0	chr11	-	62330796	62330924	ENSMUSE00000984766	0	0
GSMG0006790	Cenpv	e2.0	2884	2982	0.983378	0.582068	chr11:62524945-62539263	centromere protein V	3110013H01Rik,Prr6	ENSMUSG00000018509	73139	0	0	1	0	0	0	0	0	0	chr11	-	62536282	62536380	ENSMUSE00001205433, ENSMUSE00001290007	0	2
GSMG0006790	Cenpv	e1.0	1	408	0.878982	0.734002	chr11:62524945-62539263	centromere protein V	3110013H01Rik,Prr6	ENSMUSG00000018509	73139	0	0	1	0	0	0	0	0	0	chr11	-	62538856	62539263	NA	0	0
GSMG0006790	Cenpv	e4.0	11658	11772	1.03285	0.713461	chr11:62524945-62539263	centromere protein V	3110013H01Rik,Prr6	ENSMUSG00000018509	73139	0	0	0	0	0	0	0	0	0	chr11	-	62527492	62527606	ENSMUSE00001229931, ENSMUSE00001218061	0	2
GSMG0006790	Cenpv	e5.0	13977	14319	1.00735	0.838078	chr11:62524945-62539263	centromere protein V	3110013H01Rik,Prr6	ENSMUSG00000018509	73139	0	0	0	0	0	0	0	0	0	chr11	-	62524945	62525287	NA	0	0
GSMG0006790	Cenpv	e3.0	5310	5379	1.00835	0.897233	chr11:62524945-62539263	centromere protein V	3110013H01Rik,Prr6	ENSMUSG00000018509	73139	0	0	1	0	0	0	0	0	0	chr11	-	62533885	62533954	ENSMUSE00001249198, ENSMUSE00001210753	0	2
GSMG0006794	Lrrc75a	e3.0	27962	28090	1.23001	0.373254	chr11:62604886-62648523	leucine rich repeat containing 75A	BC046404,Fam211a	ENSMUSG00000046417	192976	0	0	0	0	0	0	0	0	0	chr11	-	62620434	62620562	ENSMUSE00001303719, ENSMUSE00001206089	0	1
GSMG0006794	Lrrc75a	e4.0	39209	39321	0.950095	0.696875	chr11:62604886-62648523	leucine rich repeat containing 75A	BC046404,Fam211a	ENSMUSG00000046417	192976	0	0	0	0	0	1	0	0	0	chr11	-	62609203	62609315	ENSMUSE00001236670, ENSMUSE00001230687	0	1
GSMG0006794	Lrrc75a	e5.0	42278	43638	0.99118	0.385474	chr11:62604886-62648523	leucine rich repeat containing 75A	BC046404,Fam211a	ENSMUSG00000046417	192976	0	0	0	0	0	0	0	0	0	chr11	-	62604886	62606246	NA	0	1
GSMG0006795	Zfp287	ae8.0	19758	20644	0.975732	0.759261	chr11:62700356-62731906	zinc finger protein 287	B230333C16Rik,SKAT-2	ENSMUSG00000005267	170740	0	0	0	0	0	0	0	0	0	chr11	-	62711263	62712149	NA	0	0
GSMG0006795	Zfp287	e1.0	1	240	1.10273	0.708597	chr11:62700356-62731906	zinc finger protein 287	B230333C16Rik,SKAT-2	ENSMUSG00000005267	170740	0	0	1	0	0	0	0	0	0	chr11	-	62731667	62731906	NA	0	0
GSMG0006795	Zfp287	e4.0	6533	6659	0.907342	0.362999	chr11:62700356-62731906	zinc finger protein 287	B230333C16Rik,SKAT-2	ENSMUSG00000005267	170740	1	0	0	0	0	0	0	0	0	chr11	-	62725248	62725374	ENSMUSE00000106493	0	2
GSMG0006795	Zfp287	e8.0	19688	19757	0.953571	0.76214	chr11:62700356-62731906	zinc finger protein 287	B230333C16Rik,SKAT-2	ENSMUSG00000005267	170740	1	0	0	0	0	0	0	0	0	chr11	-	62712150	62712219	ENSMUSE00000652340	0	0
GSMG0006795	Zfp287	e7.0	16531	18242	1.00977	0.611867	chr11:62700356-62731906	zinc finger protein 287	B230333C16Rik,SKAT-2	ENSMUSG00000005267	170740	1	0	0	0	0	1	0	0	0	chr11	-	62713665	62715376	ENSMUSE00000767828	0	1
GSMG0006795	Zfp287	e2.0	3022	3625	0.97603	0.822495	chr11:62700356-62731906	zinc finger protein 287	B230333C16Rik,SKAT-2	ENSMUSG00000005267	170740	0	0	0	0	0	0	0	0	0	chr11	-	62728282	62728885	ENSMUSE00000716515	0	0
GSMG0006795	Zfp287	e3.0	4254	4357	0.852894	0.311038	chr11:62700356-62731906	zinc finger protein 287	B230333C16Rik,SKAT-2	ENSMUSG00000005267	170740	0	0	0	0	0	0	0	0	0	chr11	-	62727550	62727653	ENSMUSE00000106490	0	2
GSMG0006795	Zfp287	e5.0	7024	7110	1.13646	0.421803	chr11:62700356-62731906	zinc finger protein 287	B230333C16Rik,SKAT-2	ENSMUSG00000005267	170740	1	0	0	0	0	0	0	0	0	chr11	-	62724797	62724883	ENSMUSE00000106530	0	2
GSMG0006795	Zfp287	ae7.0	18243	18620	1.04546	0.704241	chr11:62700356-62731906	zinc finger protein 287	B230333C16Rik,SKAT-2	ENSMUSG00000005267	170740	0	0	0	0	0	0	0	0	0	chr11	-	62713287	62713664	NA	0	1
GSMG0006795	Zfp287	ae7.0	18621	19687	1.06687	0.459891	chr11:62700356-62731906	zinc finger protein 287	B230333C16Rik,SKAT-2	ENSMUSG00000005267	170740	0	0	0	0	0	0	0	0	0	chr11	-	62712220	62713286	NA	0	NA
GSMG0006797	Zfp286	e4.0	4425	4539	1.06061	0.48994	chr11:62778387-62789417	zinc finger protein 286	NULL	ENSMUSG00000047342	192651	0	0	0	0	0	0	0	0	0	chr11	-	62784879	62784993	ENSMUSE00001230869, ENSMUSE00001266577	0	2
GSMG0006797	Zfp286	e5.0	5657	5746	1.1003	0.268782	chr11:62778387-62789417	zinc finger protein 286	NULL	ENSMUSG00000047342	192651	0	0	0	0	0	0	0	0	0	chr11	-	62783672	62783761	ENSMUSE00001235998, ENSMUSE00001249312	0	2
GSMG0006797	Zfp286	e2.0	329	488	1.06249	0.441067	chr11:62778387-62789417	zinc finger protein 286	NULL	ENSMUSG00000047342	192651	0	0	1	0	0	0	0	0	0	chr11	-	62788930	62789089	ENSMUSE00001295464, ENSMUSE00001304683	0	1
GSMG0006797	Zfp286	ae6.0	8334	8518	0.855753	0.19399	chr11:62778387-62789417	zinc finger protein 286	NULL	ENSMUSG00000047342	192651	0	0	0	0	0	0	0	0	0	chr11	-	62780900	62781084	NA	0	NA
GSMG0006797	Zfp286	e3.0	1374	1459	0.968433	0.649325	chr11:62778387-62789417	zinc finger protein 286	NULL	ENSMUSG00000047342	192651	0	0	1	0	0	0	0	0	0	chr11	-	62787959	62788044	ENSMUSE00001296665, ENSMUSE00001248399	0	1
GSMG0006797	Zfp286	e1.0	1	42	1.07889	0.705659	chr11:62778387-62789417	zinc finger protein 286	NULL	ENSMUSG00000047342	192651	0	0	1	0	0	0	0	0	0	chr11	-	62789376	62789417	ENSMUSE00000677682	0	0
GSMG0006797	Zfp286	e6.0	8519	11031	0.984843	0.43685	chr11:62778387-62789417	zinc finger protein 286	NULL	ENSMUSG00000047342	192651	1	0	0	0	0	0	0	0	0	chr11	-	62778387	62780899	ENSMUSE00000355028	0	0
GSMG0006806	Cox10	e2.0	5803	5936	0.917098	0.20134	chr11:63962627-64079472	cytochrome c oxidase assembly protein 10	2410004F01Rik	ENSMUSG00000042148	70383	0	0	0	0	0	0	0	0	0	chr11	-	64073537	64073670	ENSMUSE00001265942, ENSMUSE00001301872	0	0
GSMG0006806	Cox10	e7.0	114945	116846	1.0167	0.240386	chr11:63962627-64079472	cytochrome c oxidase assembly protein 10	2410004F01Rik	ENSMUSG00000042148	70383	1	0	0	0	0	0	0	0	0	chr11	-	63962627	63964528	ENSMUSE00000652314	0	0
GSMG0006806	Cox10	e1.0	1	137	0.840524	0.0123885	chr11:63962627-64079472	cytochrome c oxidase assembly protein 10	2410004F01Rik	ENSMUSG00000042148	70383	0	0	0	0	0	0	0	0	0	chr11	-	64079336	64079472	NA	0	0
GSMG0006806	Cox10	e5.0	85517	85587	1.06308	0.374007	chr11:63962627-64079472	cytochrome c oxidase assembly protein 10	2410004F01Rik	ENSMUSG00000042148	70383	1	0	0	0	0	0	0	0	0	chr11	-	63993886	63993956	ENSMUSE00000235072	0	0
GSMG0006806	Cox10	e4.0	34122	34246	1.01617	0.772984	chr11:63962627-64079472	cytochrome c oxidase assembly protein 10	2410004F01Rik	ENSMUSG00000042148	70383	1	0	0	0	0	0	0	0	0	chr11	-	64045227	64045351	ENSMUSE00000235077	0	0
GSMG0006806	Cox10	e3.0	7637	7955	0.959311	0.318545	chr11:63962627-64079472	cytochrome c oxidase assembly protein 10	2410004F01Rik	ENSMUSG00000042148	70383	0	0	0	0	0	0	0	0	0	chr11	-	64071518	64071836	ENSMUSE00000235082	0	0
GSMG0006806	Cox10	e6.0	102997	103229	1.00325	0.958661	chr11:63962627-64079472	cytochrome c oxidase assembly protein 10	2410004F01Rik	ENSMUSG00000042148	70383	1	0	0	0	0	0	0	0	0	chr11	-	63976244	63976476	ENSMUSE00000235064	0	0
GSMG0006812	Arhgap44	e10.0	124219	124346	1.0221	0.37571	chr11:65002040-65162961	Rho GTPase activating protein 44	AU040829	ENSMUSG00000033389	216831	1	0	0	0	0	0	0	0	0	chr11	-	65038616	65038743	ENSMUSE00000589375	0	2
GSMG0006812	Arhgap44	e14.0	138658	138771	0.93759	0.455075	chr11:65002040-65162961	Rho GTPase activating protein 44	AU040829	ENSMUSG00000033389	216831	1	0	0	0	0	0	0	0	0	chr11	-	65024191	65024304	ENSMUSE00000589371	0	2
GSMG0006812	Arhgap44	e12.0	131230	131311	0.904682	0.179136	chr11:65002040-65162961	Rho GTPase activating protein 44	AU040829	ENSMUSG00000033389	216831	1	0	0	0	0	0	0	0	0	chr11	-	65031651	65031732	ENSMUSE00000589373	0	2
GSMG0006812	Arhgap44	e19.0	154522	154899	1.01054	0.724373	chr11:65002040-65162961	Rho GTPase activating protein 44	AU040829	ENSMUSG00000033389	216831	1	0	0	0	0	0	0	0	0	chr11	-	65008063	65008440	ENSMUSE00000589366	0	2
GSMG0006812	Arhgap44	e17.0	150864	151091	1.003	0.957294	chr11:65002040-65162961	Rho GTPase activating protein 44	AU040829	ENSMUSG00000033389	216831	1	0	0	0	0	0	0	0	0	chr11	-	65011871	65012098	ENSMUSE00000589368	0	2
GSMG0006812	Arhgap44	e1.0	1	375	0.954303	0.895529	chr11:65002040-65162961	Rho GTPase activating protein 44	AU040829	ENSMUSG00000033389	216831	0	0	0	0	0	0	0	0	0	chr11	-	65162587	65162961	NA	0	2
GSMG0006812	Arhgap44	e13.0	136078	136158	0.962598	0.575547	chr11:65002040-65162961	Rho GTPase activating protein 44	AU040829	ENSMUSG00000033389	216831	1	0	0	0	0	0	0	0	0	chr11	-	65026804	65026884	ENSMUSE00000589372	0	2
GSMG0006812	Arhgap44	e9.0	123730	123811	1.01548	0.7888	chr11:65002040-65162961	Rho GTPase activating protein 44	AU040829	ENSMUSG00000033389	216831	1	0	0	0	0	0	0	0	0	chr11	-	65039151	65039232	ENSMUSE00000589376	0	2
GSMG0006812	Arhgap44	e6.0	105589	105665	1.04629	0.511398	chr11:65002040-65162961	Rho GTPase activating protein 44	AU040829	ENSMUSG00000033389	216831	0	0	0	0	0	0	0	0	0	chr11	-	65057297	65057373	ENSMUSE00000589379	0	2
GSMG0006812	Arhgap44	e2.0	87752	87791	1.05129	0.118548	chr11:65002040-65162961	Rho GTPase activating protein 44	AU040829	ENSMUSG00000033389	216831	0	0	0	0	0	0	0	0	0	chr11	-	65075171	65075210	ENSMUSE00000589363	0	2
GSMG0006812	Arhgap44	e16.0	140841	141021	0.973936	0.418786	chr11:65002040-65162961	Rho GTPase activating protein 44	AU040829	ENSMUSG00000033389	216831	1	0	0	0	0	0	0	0	0	chr11	-	65021941	65022121	ENSMUSE00000589369	0	2
GSMG0006812	Arhgap44	e8.0	121452	121520	1.0566	0.348099	chr11:65002040-65162961	Rho GTPase activating protein 44	AU040829	ENSMUSG00000033389	216831	1	0	0	0	0	0	0	0	0	chr11	-	65041442	65041510	ENSMUSE00000589377	0	2
GSMG0006812	Arhgap44	e21.0	159512	160922	0.988798	0.839766	chr11:65002040-65162961	Rho GTPase activating protein 44	AU040829	ENSMUSG00000033389	216831	1	0	0	0	0	0	0	0	0	chr11	-	65002040	65003450	ENSMUSE00001087406	0	2
GSMG0006812	Arhgap44	e7.0	109746	109863	1.0737	0.260894	chr11:65002040-65162961	Rho GTPase activating protein 44	AU040829	ENSMUSG00000033389	216831	0	0	0	0	0	0	0	0	0	chr11	-	65053099	65053216	ENSMUSE00000589378	0	2
GSMG0006812	Arhgap44	e4.0	95806	95882	0.977779	0.766321	chr11:65002040-65162961	Rho GTPase activating protein 44	AU040829	ENSMUSG00000033389	216831	0	0	0	0	0	0	0	0	0	chr11	-	65067080	65067156	ENSMUSE00000589381	0	2
GSMG0006812	Arhgap44	e5.0	103027	103138	1.0825	0.418266	chr11:65002040-65162961	Rho GTPase activating protein 44	AU040829	ENSMUSG00000033389	216831	0	0	0	0	0	0	0	0	0	chr11	-	65059824	65059935	ENSMUSE00000589380	0	2
GSMG0006812	Arhgap44	e20.0	157457	157508	1.03172	0.631657	chr11:65002040-65162961	Rho GTPase activating protein 44	AU040829	ENSMUSG00000033389	216831	1	0	0	0	0	1	0	0	0	chr11	-	65005454	65005505	ENSMUSE00000589383	0	1
GSMG0006812	Arhgap44	e18.0	152923	153080	1.04135	0.408066	chr11:65002040-65162961	Rho GTPase activating protein 44	AU040829	ENSMUSG00000033389	216831	1	0	0	0	0	0	0	0	0	chr11	-	65009882	65010039	ENSMUSE00000589367	0	2
GSMG0006812	Arhgap44	e11.0	130767	130878	0.982179	0.687717	chr11:65002040-65162961	Rho GTPase activating protein 44	AU040829	ENSMUSG00000033389	216831	1	0	0	0	0	0	0	0	0	chr11	-	65032084	65032195	ENSMUSE00000589374	0	2
GSMG0006812	Arhgap44	e15.0	139745	139836	0.965505	0.554945	chr11:65002040-65162961	Rho GTPase activating protein 44	AU040829	ENSMUSG00000033389	216831	1	0	0	0	0	0	0	0	0	chr11	-	65023126	65023217	ENSMUSE00000589370	0	2
GSMG0006812	Arhgap44	e3.0	88421	88525	1.00706	0.833837	chr11:65002040-65162961	Rho GTPase activating protein 44	AU040829	ENSMUSG00000033389	216831	0	0	0	0	0	0	0	0	0	chr11	-	65074437	65074541	ENSMUSE00000589382	0	2
GSMG0006819	Map2k4	e3.0	31989	32091	1.01589	0.679791	chr11:65688244-65788359	mitogen-activated protein kinase kinase 4	JNKK1,MKK4,Sek1,Serk1	ENSMUSG00000033352	26398	0	0	0	0	0	0	0	0	0	chr11	-	65756269	65756371	ENSMUSE00001120237	0	2
GSMG0006819	Map2k4	e2.0	12595	12627	0.97091	0.837934	chr11:65688244-65788359	mitogen-activated protein kinase kinase 4	JNKK1,MKK4,Sek1,Serk1	ENSMUSG00000033352	26398	0	0	0	0	0	1	0	0	0	chr11	-	65775733	65775765	ENSMUSE00001135612	0	0
GSMG0006819	Map2k4	e10.0	94790	94938	1.03897	0.324419	chr11:65688244-65788359	mitogen-activated protein kinase kinase 4	JNKK1,MKK4,Sek1,Serk1	ENSMUSG00000033352	26398	0	0	0	0	0	0	0	0	0	chr11	-	65693422	65693570	ENSMUSE00001212578, ENSMUSE00001232876	0	2
GSMG0006819	Map2k4	e1.0	1	224	0.959149	0.946296	chr11:65688244-65788359	mitogen-activated protein kinase kinase 4	JNKK1,MKK4,Sek1,Serk1	ENSMUSG00000033352	26398	0	0	0	0	0	0	0	0	0	chr11	-	65788136	65788359	NA	0	0
GSMG0006819	Map2k4	e8.0	81249	81376	0.924128	0.0314651	chr11:65688244-65788359	mitogen-activated protein kinase kinase 4	JNKK1,MKK4,Sek1,Serk1	ENSMUSG00000033352	26398	0	0	0	0	0	0	0	0	0	chr11	-	65706984	65707111	ENSMUSE00001273934, ENSMUSE00001242355	0	2
GSMG0006819	Map2k4	e11.0	96587	96632	0.978344	0.711349	chr11:65688244-65788359	mitogen-activated protein kinase kinase 4	JNKK1,MKK4,Sek1,Serk1	ENSMUSG00000033352	26398	0	0	0	0	0	0	0	0	0	chr11	-	65691728	65691773	ENSMUSE00001308119, ENSMUSE00001226785, ENSMUSE00001220637	0	2
GSMG0006819	Map2k4	e7.0	78377	78428	0.828248	0.055574	chr11:65688244-65788359	mitogen-activated protein kinase kinase 4	JNKK1,MKK4,Sek1,Serk1	ENSMUSG00000033352	26398	0	0	0	0	0	0	0	0	0	chr11	-	65709932	65709983	ENSMUSE00001225511, ENSMUSE00001310860	0	2
GSMG0006819	Map2k4	e4.0	52994	53168	1.03749	0.41015	chr11:65688244-65788359	mitogen-activated protein kinase kinase 4	JNKK1,MKK4,Sek1,Serk1	ENSMUSG00000033352	26398	0	0	0	0	0	1	0	0	0	chr11	-	65735192	65735366	ENSMUSE00001292228, ENSMUSE00001234325	0	2
GSMG0006819	Map2k4	e5.0	68757	68876	1.08238	0.00971297	chr11:65688244-65788359	mitogen-activated protein kinase kinase 4	JNKK1,MKK4,Sek1,Serk1	ENSMUSG00000033352	26398	0	0	0	0	0	0	0	0	0	chr11	-	65719484	65719603	ENSMUSE00001211393, ENSMUSE00001311164	0	2
GSMG0006819	Map2k4	e12.0	97556	100116	0.984535	0.612721	chr11:65688244-65788359	mitogen-activated protein kinase kinase 4	JNKK1,MKK4,Sek1,Serk1	ENSMUSG00000033352	26398	0	0	0	0	0	0	0	0	0	chr11	-	65688244	65690804	NA	0	1
GSMG0006819	Map2k4	e9.0	91995	92072	1.03551	0.255503	chr11:65688244-65788359	mitogen-activated protein kinase kinase 4	JNKK1,MKK4,Sek1,Serk1	ENSMUSG00000033352	26398	0	0	0	0	0	0	0	0	0	chr11	-	65696288	65696365	ENSMUSE00001270893, ENSMUSE00001303221	0	2
GSMG0006819	Map2k4	e6.0	76063	76182	0.929556	0.231905	chr11:65688244-65788359	mitogen-activated protein kinase kinase 4	JNKK1,MKK4,Sek1,Serk1	ENSMUSG00000033352	26398	0	0	0	0	0	0	0	0	0	chr11	-	65712178	65712297	ENSMUSE00001221483, ENSMUSE00001228183	0	2
GSMG0006826	NULL	e1.0	1	897	1	NA	chr11:66205025-66205921	NULL	NULL	NULL	NULL	0	0	0	0	0	0	0	0	0	chr11	-	66205025	66205921	NA	0	2
GSMG0006827	Shisa6	e8.0	308106	314403	0.997547	0.392652	chr11:66211725-66526127	shisa family member 6	Gm879,LOC380702	ENSMUSG00000053930	380702	0	0	0	0	0	0	0	0	0	chr11	-	66211725	66218022	ENSMUSE00000722715	0	2
GSMG0006827	Shisa6	e6.0	301136	301192	1.03286	0.676381	chr11:66211725-66526127	shisa family member 6	Gm879,LOC380702	ENSMUSG00000053930	380702	0	0	0	0	0	0	0	0	0	chr11	-	66224936	66224992	ENSMUSE00000579137	0	2
GSMG0006827	Shisa6	e7.0	306089	306241	0.98828	0.839774	chr11:66211725-66526127	shisa family member 6	Gm879,LOC380702	ENSMUSG00000053930	380702	0	0	0	0	0	0	0	0	0	chr11	-	66219887	66220039	ENSMUSE00000471313	0	2
GSMG0006827	Shisa6	e3.0	150874	150969	1.03335	0.467472	chr11:66211725-66526127	shisa family member 6	Gm879,LOC380702	ENSMUSG00000053930	380702	0	0	1	0	0	1	0	0	0	chr11	-	66375159	66375254	ENSMUSE00000736450	0	0
GSMG0006827	Shisa6	e2.0	23316	23476	1.09151	0.205569	chr11:66211725-66526127	shisa family member 6	Gm879,LOC380702	ENSMUSG00000053930	380702	0	0	1	0	0	0	0	0	0	chr11	-	66502652	66502812	ENSMUSE00000579139	0	2
GSMG0006827	Shisa6	e1.0	1	819	0.975744	0.829143	chr11:66211725-66526127	shisa family member 6	Gm879,LOC380702	ENSMUSG00000053930	380702	0	0	1	0	0	0	0	0	0	chr11	-	66525309	66526127	NA	0	0
GSMG0006830	Adprm	e2.0	841	938	1.0265	0.682581	chr11:67037880-67052618	ADP-ribose/CDP-alcohol diphosphatase, manganese dependent	2310004I24Rik	ENSMUSG00000020910	66358	0	0	0	0	0	0	0	0	0	chr11	-	67051681	67051778	ENSMUSE00000487437	0	2
GSMG0006830	Adprm	ae3.0	11139	11226	0.634387	0.135721	chr11:67037880-67052618	ADP-ribose/CDP-alcohol diphosphatase, manganese dependent	2310004I24Rik	ENSMUSG00000020910	66358	0	0	0	0	0	0	0	0	0	chr11	-	67041393	67041480	NA	0	2
GSMG0006830	Adprm	e5.0	14174	14739	1.02135	0.778452	chr11:67037880-67052618	ADP-ribose/CDP-alcohol diphosphatase, manganese dependent	2310004I24Rik	ENSMUSG00000020910	66358	0	0	0	0	0	0	0	0	0	chr11	-	67037880	67038445	NA	0	0
GSMG0006830	Adprm	e4.0	12284	12400	1.15167	0.124995	chr11:67037880-67052618	ADP-ribose/CDP-alcohol diphosphatase, manganese dependent	2310004I24Rik	ENSMUSG00000020910	66358	0	0	0	0	0	0	0	0	0	chr11	-	67040219	67040335	ENSMUSE00001284095, ENSMUSE00001287931	0	2
GSMG0006830	Adprm	e1.0	1	84	0.911278	0.0621041	chr11:67037880-67052618	ADP-ribose/CDP-alcohol diphosphatase, manganese dependent	2310004I24Rik	ENSMUSG00000020910	66358	0	0	0	0	0	0	0	0	0	chr11	-	67052535	67052618	NA	0	0
GSMG0006830	Adprm	e3.0	10512	11138	0.958277	0.174487	chr11:67037880-67052618	ADP-ribose/CDP-alcohol diphosphatase, manganese dependent	2310004I24Rik	ENSMUSG00000020910	66358	0	0	0	0	0	0	0	0	0	chr11	-	67041481	67042107	ENSMUSE00000340332	0	2
GSMG0006846	Ndel1	e2.0	18728	18917	0.952675	0.82525	chr11:68821449-68871858	nudE neurodevelopment protein 1 like 1	2600006O07Rik,mNudel	ENSMUSG00000018736	83431	0	0	1	0	0	0	0	0	0	chr11	-	68852942	68853131	NA	0	0
GSMG0006846	Ndel1	e8.0	38414	38505	1.03031	0.466442	chr11:68821449-68871858	nudE neurodevelopment protein 1 like 1	2600006O07Rik,mNudel	ENSMUSG00000018736	83431	0	0	0	0	0	0	0	0	0	chr11	-	68833354	68833445	ENSMUSE00001207538, ENSMUSE00001214872	0	1
GSMG0006846	Ndel1	e10.0	45655	45689	0.988681	0.916987	chr11:68821449-68871858	nudE neurodevelopment protein 1 like 1	2600006O07Rik,mNudel	ENSMUSG00000018736	83431	1	0	0	0	0	1	0	0	0	chr11	-	68826170	68826204	ENSMUSE00000791674	0	0
GSMG0006846	Ndel1	e7.0	35536	35709	1.06064	0.0648911	chr11:68821449-68871858	nudE neurodevelopment protein 1 like 1	2600006O07Rik,mNudel	ENSMUSG00000018736	83431	0	0	0	0	0	0	0	0	0	chr11	-	68836150	68836323	ENSMUSE00001265065, ENSMUSE00001232341	0	1
GSMG0006846	Ndel1	e11.0	49194	50410	0.956437	0.316877	chr11:68821449-68871858	nudE neurodevelopment protein 1 like 1	2600006O07Rik,mNudel	ENSMUSG00000018736	83431	1	0	0	0	0	0	0	0	0	chr11	-	68821449	68822665	NA	0	0
GSMG0006846	Ndel1	e3.0	26435	26532	0.879472	0.0200865	chr11:68821449-68871858	nudE neurodevelopment protein 1 like 1	2600006O07Rik,mNudel	ENSMUSG00000018736	83431	0	0	0	0	0	0	0	0	0	chr11	-	68845327	68845424	ENSMUSE00001219064, ENSMUSE00001286673	0	1
GSMG0006846	Ndel1	e5.0	29691	29839	1.01113	0.771756	chr11:68821449-68871858	nudE neurodevelopment protein 1 like 1	2600006O07Rik,mNudel	ENSMUSG00000018736	83431	0	0	0	0	0	0	0	0	0	chr11	-	68842020	68842168	ENSMUSE00001277524, ENSMUSE00001293779	0	1
GSMG0006846	Ndel1	e4.0	27885	28038	0.985543	0.688976	chr11:68821449-68871858	nudE neurodevelopment protein 1 like 1	2600006O07Rik,mNudel	ENSMUSG00000018736	83431	0	0	0	0	0	0	0	0	0	chr11	-	68843821	68843974	ENSMUSE00001280098, ENSMUSE00001262843	0	1
GSMG0006846	Ndel1	e6.0	31852	31988	0.9761	0.250941	chr11:68821449-68871858	nudE neurodevelopment protein 1 like 1	2600006O07Rik,mNudel	ENSMUSG00000018736	83431	0	0	0	0	0	0	0	0	0	chr11	-	68839871	68840007	ENSMUSE00001239791, ENSMUSE00001265512	0	1
GSMG0006846	Ndel1	e9.0	41793	41944	0.980865	0.67058	chr11:68821449-68871858	nudE neurodevelopment protein 1 like 1	2600006O07Rik,mNudel	ENSMUSG00000018736	83431	0	0	0	0	0	0	0	0	0	chr11	-	68829915	68830066	ENSMUSE00001212725, ENSMUSE00001281156	0	1
GSMG0006848	Arhgef15	e13.0	9723	9875	1.02347	0.834425	chr11:68943155-68956858	Rho guanine nucleotide exchange factor (GEF) 15	D530030K12Rik	ENSMUSG00000052921	442801	1	0	0	0	0	0	0	0	0	chr11	-	68946984	68947136	ENSMUSE00001309756, ENSMUSE00001292567	0	2
GSMG0006848	Arhgef15	e16.0	13345	13704	0.93051	0.410069	chr11:68943155-68956858	Rho guanine nucleotide exchange factor (GEF) 15	D530030K12Rik	ENSMUSG00000052921	442801	0	0	0	0	0	0	0	0	0	chr11	-	68943155	68943514	NA	0	0
GSMG0006848	Arhgef15	e14.0	10216	10298	0.89707	0.243871	chr11:68943155-68956858	Rho guanine nucleotide exchange factor (GEF) 15	D530030K12Rik	ENSMUSG00000052921	442801	1	0	0	0	0	0	0	0	0	chr11	-	68946561	68946643	ENSMUSE00001296854, ENSMUSE00001254546	0	2
GSMG0006848	Arhgef15	e16.0	12030	13344	0.929784	0.411397	chr11:68943155-68956858	Rho guanine nucleotide exchange factor (GEF) 15	D530030K12Rik	ENSMUSG00000052921	442801	0	0	0	0	0	0	0	0	0	chr11	-	68943515	68944829	NA	0	0
GSMG0006848	Arhgef15	e12.0	9463	9623	1.00557	0.960034	chr11:68943155-68956858	Rho guanine nucleotide exchange factor (GEF) 15	D530030K12Rik	ENSMUSG00000052921	442801	1	0	0	0	0	0	0	0	0	chr11	-	68947236	68947396	ENSMUSE00001296939, ENSMUSE00001224432	0	2
GSMG0006848	Arhgef15	e11.0	9191	9283	0.95125	0.805534	chr11:68943155-68956858	Rho guanine nucleotide exchange factor (GEF) 15	D530030K12Rik	ENSMUSG00000052921	442801	1	0	0	0	0	0	0	0	0	chr11	-	68947576	68947668	ENSMUSE00000578843	0	2
GSMG0006848	Arhgef15	e15.0	10389	10493	1.02259	0.835232	chr11:68943155-68956858	Rho guanine nucleotide exchange factor (GEF) 15	D530030K12Rik	ENSMUSG00000052921	442801	1	0	0	0	0	0	0	0	0	chr11	-	68946366	68946470	ENSMUSE00001268920, ENSMUSE00001257566	0	2
GSMG0006855	Alox8	e8.0	9978	10181	0.999499	0.996089	chr11:69183885-69197843	arachidonate 8-lipoxygenase	8-LOX,8S-lipoxygenase,8S-LOX,Alox15b	ENSMUSG00000020891	11688	0	0	0	0	0	0	0	0	0	chr11	-	69187663	69187866	ENSMUSE00000111915	0	2
GSMG0006855	Alox8	e6.0	9063	9235	0.932583	0.423705	chr11:69183885-69197843	arachidonate 8-lipoxygenase	8-LOX,8S-lipoxygenase,8S-LOX,Alox15b	ENSMUSG00000020891	11688	0	0	0	0	0	0	0	0	0	chr11	-	69188609	69188781	ENSMUSE00000250287	0	2
GSMG0006855	Alox8	ae2.0	492	737	1.08507	0.729656	chr11:69183885-69197843	arachidonate 8-lipoxygenase	8-LOX,8S-lipoxygenase,8S-LOX,Alox15b	ENSMUSG00000020891	11688	0	0	0	0	0	0	0	0	0	chr11	-	69197107	69197352	NA	0	2
GSMG0006855	Alox8	e5.0	7906	8009	0.841166	0.129654	chr11:69183885-69197843	arachidonate 8-lipoxygenase	8-LOX,8S-lipoxygenase,8S-LOX,Alox15b	ENSMUSG00000020891	11688	0	0	0	0	0	0	0	0	0	chr11	-	69189835	69189938	ENSMUSE00000111904	0	2
GSMG0006855	Alox8	e14.0	12575	13959	0.910892	0.248725	chr11:69183885-69197843	arachidonate 8-lipoxygenase	8-LOX,8S-lipoxygenase,8S-LOX,Alox15b	ENSMUSG00000020891	11688	0	0	0	0	0	0	0	0	0	chr11	-	69183885	69185269	NA	0	0
GSMG0006855	Alox8	e12.0	11773	11873	0.938074	0.516517	chr11:69183885-69197843	arachidonate 8-lipoxygenase	8-LOX,8S-lipoxygenase,8S-LOX,Alox15b	ENSMUSG00000020891	11688	0	0	0	0	0	0	0	0	0	chr11	-	69185971	69186071	ENSMUSE00000111902	0	2
GSMG0006855	Alox8	e4.0	6198	6320	0.962378	0.57185	chr11:69183885-69197843	arachidonate 8-lipoxygenase	8-LOX,8S-lipoxygenase,8S-LOX,Alox15b	ENSMUSG00000020891	11688	0	0	0	0	0	0	0	0	0	chr11	-	69191524	69191646	ENSMUSE00001257514, ENSMUSE00001246865	0	2
GSMG0006855	Alox8	e3.0	738	819	1.03604	0.503421	chr11:69183885-69197843	arachidonate 8-lipoxygenase	8-LOX,8S-lipoxygenase,8S-LOX,Alox15b	ENSMUSG00000020891	11688	0	0	0	0	0	0	0	0	0	chr11	-	69197025	69197106	ENSMUSE00001285833, ENSMUSE00001277086	0	2
GSMG0006855	Alox8	e9.0	11009	11095	1.02653	0.777266	chr11:69183885-69197843	arachidonate 8-lipoxygenase	8-LOX,8S-lipoxygenase,8S-LOX,Alox15b	ENSMUSG00000020891	11688	0	0	0	0	0	0	0	0	0	chr11	-	69186749	69186835	ENSMUSE00000111901	0	2
GSMG0006855	Alox8	e11.0	11552	11673	1.001	0.987309	chr11:69183885-69197843	arachidonate 8-lipoxygenase	8-LOX,8S-lipoxygenase,8S-LOX,Alox15b	ENSMUSG00000020891	11688	0	0	0	0	0	0	0	0	0	chr11	-	69186171	69186292	ENSMUSE00000111907	0	2
GSMG0006855	Alox8	e2.0	269	491	1.01069	0.931317	chr11:69183885-69197843	arachidonate 8-lipoxygenase	8-LOX,8S-lipoxygenase,8S-LOX,Alox15b	ENSMUSG00000020891	11688	0	0	0	0	0	0	0	0	0	chr11	-	69197353	69197575	ENSMUSE00000111910	0	2
GSMG0006855	Alox8	e10.0	11212	11381	1.11355	0.0250145	chr11:69183885-69197843	arachidonate 8-lipoxygenase	8-LOX,8S-lipoxygenase,8S-LOX,Alox15b	ENSMUSG00000020891	11688	0	0	0	0	0	0	0	0	0	chr11	-	69186463	69186632	ENSMUSE00000111913	0	2
GSMG0006855	Alox8	e13.0	11956	12126	1.02125	0.77097	chr11:69183885-69197843	arachidonate 8-lipoxygenase	8-LOX,8S-lipoxygenase,8S-LOX,Alox15b	ENSMUSG00000020891	11688	0	0	0	0	0	0	0	0	0	chr11	-	69185718	69185888	ENSMUSE00000111900	0	2
GSMG0006855	Alox8	e7.0	9724	9870	1.07951	0.56014	chr11:69183885-69197843	arachidonate 8-lipoxygenase	8-LOX,8S-lipoxygenase,8S-LOX,Alox15b	ENSMUSG00000020891	11688	0	0	0	0	0	0	0	0	0	chr11	-	69187974	69188120	ENSMUSE00000250282	0	2
GSMG0006857	Cntrob	e12.0	14364	14526	1.02266	0.738954	chr11:69299496-69323873	centrobin, centrosomal BRCA2 interacting protein	9830165K03Rik,Lip8,Nip2	ENSMUSG00000032782	216846	0	0	1	0	0	0	0	0	0	chr11	-	69309348	69309510	ENSMUSE00001280191, ENSMUSE00001280710	0	2
GSMG0006857	Cntrob	e11.0	13771	13896	0.80628	0.0674973	chr11:69299496-69323873	centrobin, centrosomal BRCA2 interacting protein	9830165K03Rik,Lip8,Nip2	ENSMUSG00000032782	216846	0	0	1	0	0	0	0	0	0	chr11	-	69309978	69310103	ENSMUSE00001265352, ENSMUSE00001303025	0	2
GSMG0006857	Cntrob	e3.0	2455	2518	1.30014	0.0512968	chr11:69299496-69323873	centrobin, centrosomal BRCA2 interacting protein	9830165K03Rik,Lip8,Nip2	ENSMUSG00000032782	216846	0	0	1	0	0	0	0	0	0	chr11	-	69321356	69321419	ENSMUSE00001313358, ENSMUSE00001272039	0	2
GSMG0006857	Cntrob	e14.0	18245	18387	0.932017	0.585736	chr11:69299496-69323873	centrobin, centrosomal BRCA2 interacting protein	9830165K03Rik,Lip8,Nip2	ENSMUSG00000032782	216846	0	0	1	0	0	0	0	0	0	chr11	-	69305487	69305629	ENSMUSE00001252851, ENSMUSE00001230949	0	2
GSMG0006857	Cntrob	e16.0	20610	20780	0.919598	0.451662	chr11:69299496-69323873	centrobin, centrosomal BRCA2 interacting protein	9830165K03Rik,Lip8,Nip2	ENSMUSG00000032782	216846	0	0	0	0	0	0	0	0	0	chr11	-	69303094	69303264	ENSMUSE00001303643, ENSMUSE00001235020	0	2
GSMG0006857	Cntrob	e10.0	12406	12539	0.968675	0.804634	chr11:69299496-69323873	centrobin, centrosomal BRCA2 interacting protein	9830165K03Rik,Lip8,Nip2	ENSMUSG00000032782	216846	0	0	1	0	0	0	0	0	0	chr11	-	69311335	69311468	ENSMUSE00001218231, ENSMUSE00001265904	0	2
GSMG0006857	Cntrob	e6.0	4405	4521	1.04989	0.680044	chr11:69299496-69323873	centrobin, centrosomal BRCA2 interacting protein	9830165K03Rik,Lip8,Nip2	ENSMUSG00000032782	216846	0	0	1	0	0	0	0	0	0	chr11	-	69319353	69319469	ENSMUSE00001223630, ENSMUSE00001300041	0	2
GSMG0006857	Cntrob	e1.0	1	1184	0.917293	0.572138	chr11:69299496-69323873	centrobin, centrosomal BRCA2 interacting protein	9830165K03Rik,Lip8,Nip2	ENSMUSG00000032782	216846	0	0	1	0	0	0	0	0	0	chr11	-	69322690	69323873	NA	0	0
GSMG0006857	Cntrob	e9.0	9017	9163	1.26959	0.102691	chr11:69299496-69323873	centrobin, centrosomal BRCA2 interacting protein	9830165K03Rik,Lip8,Nip2	ENSMUSG00000032782	216846	0	0	1	0	0	0	0	0	0	chr11	-	69314711	69314857	ENSMUSE00001247589, ENSMUSE00001291021	0	2
GSMG0006857	Cntrob	e19.0	23884	24378	0.933738	0.626534	chr11:69299496-69323873	centrobin, centrosomal BRCA2 interacting protein	9830165K03Rik,Lip8,Nip2	ENSMUSG00000032782	216846	1	0	0	0	0	0	0	0	0	chr11	-	69299496	69299990	NA	0	1
GSMG0006857	Cntrob	e17.0	20908	21022	1.07695	0.596215	chr11:69299496-69323873	centrobin, centrosomal BRCA2 interacting protein	9830165K03Rik,Lip8,Nip2	ENSMUSG00000032782	216846	0	0	0	0	0	0	0	0	0	chr11	-	69302852	69302966	ENSMUSE00001255244, ENSMUSE00001237446	0	2
GSMG0006857	Cntrob	e5.0	3900	4016	0.685812	0.121433	chr11:69299496-69323873	centrobin, centrosomal BRCA2 interacting protein	9830165K03Rik,Lip8,Nip2	ENSMUSG00000032782	216846	0	0	1	0	0	0	0	0	0	chr11	-	69319858	69319974	ENSMUSE00001215268, ENSMUSE00001269005	0	2
GSMG0006857	Cntrob	e15.0	19553	19616	0.85366	0.148564	chr11:69299496-69323873	centrobin, centrosomal BRCA2 interacting protein	9830165K03Rik,Lip8,Nip2	ENSMUSG00000032782	216846	0	0	0	0	0	0	0	0	0	chr11	-	69304258	69304321	ENSMUSE00001232291, ENSMUSE00001234811	0	2
GSMG0006857	Cntrob	e18.0	23559	23631	0.968896	0.868319	chr11:69299496-69323873	centrobin, centrosomal BRCA2 interacting protein	9830165K03Rik,Lip8,Nip2	ENSMUSG00000032782	216846	1	0	0	0	0	0	0	0	0	chr11	-	69300243	69300315	ENSMUSE00001227048, ENSMUSE00001271978, ENSMUSE00001256072	0	2
GSMG0006857	Cntrob	e13.0	15673	15931	1.10659	0.433034	chr11:69299496-69323873	centrobin, centrosomal BRCA2 interacting protein	9830165K03Rik,Lip8,Nip2	ENSMUSG00000032782	216846	0	0	1	0	0	0	0	0	0	chr11	-	69307943	69308201	ENSMUSE00001205670, ENSMUSE00001212620	0	2
GSMG0006857	Cntrob	e4.0	2900	3056	0.812513	0.00604095	chr11:69299496-69323873	centrobin, centrosomal BRCA2 interacting protein	9830165K03Rik,Lip8,Nip2	ENSMUSG00000032782	216846	0	0	1	0	0	0	0	0	0	chr11	-	69320818	69320974	ENSMUSE00001276410, ENSMUSE00001276582	0	2
GSMG0006857	Cntrob	e8.0	8448	8684	1.20083	0.14829	chr11:69299496-69323873	centrobin, centrosomal BRCA2 interacting protein	9830165K03Rik,Lip8,Nip2	ENSMUSG00000032782	216846	0	0	1	0	0	0	0	0	0	chr11	-	69315190	69315426	ENSMUSE00001306469, ENSMUSE00001269821	0	2
GSMG0006857	Cntrob	e7.0	4830	4928	1.14715	0.0597302	chr11:69299496-69323873	centrobin, centrosomal BRCA2 interacting protein	9830165K03Rik,Lip8,Nip2	ENSMUSG00000032782	216846	0	0	1	0	0	0	0	0	0	chr11	-	69318946	69319044	ENSMUSE00001215924, ENSMUSE00001310939	0	2
GSMG0006857	Cntrob	e2.0	1941	2025	1.23777	0.222347	chr11:69299496-69323873	centrobin, centrosomal BRCA2 interacting protein	9830165K03Rik,Lip8,Nip2	ENSMUSG00000032782	216846	0	0	1	0	0	1	0	0	0	chr11	-	69321849	69321933	ENSMUSE00000990597	0	1
GSMG0006861	Cyb5d1	e2.0	299	375	1.03239	0.701253	chr11:69393614-69395346	cytochrome b5 domain containing 1	LOC327951	ENSMUSG00000044795	327951	0	0	0	0	0	0	0	0	0	chr11	-	69394972	69395048	ENSMUSE00000383468	0	2
GSMG0006861	Cyb5d1	e3.0	501	719	1.01232	0.843332	chr11:69393614-69395346	cytochrome b5 domain containing 1	LOC327951	ENSMUSG00000044795	327951	0	0	0	0	0	0	0	0	0	chr11	-	69394628	69394846	ENSMUSE00000342991	0	2
GSMG0006861	Cyb5d1	e4.0	1479	1733	0.996811	0.943264	chr11:69393614-69395346	cytochrome b5 domain containing 1	LOC327951	ENSMUSG00000044795	327951	0	0	0	0	0	0	0	0	0	chr11	-	69393614	69393868	NA	0	2
GSMG0006861	Cyb5d1	e1.0	1	213	0.983266	0.466479	chr11:69393614-69395346	cytochrome b5 domain containing 1	LOC327951	ENSMUSG00000044795	327951	0	0	0	0	0	0	0	0	0	chr11	-	69395134	69395346	NA	0	2
GSMG0006864	Kdm6b	e8.0	8867	8959	1.03973	0.751669	chr11:69398535-69416194	KDM1 lysine (K)-specific demethylase 6B	Jmjd3	ENSMUSG00000018476	216850	0	0	0	0	0	0	0	0	0	chr11	-	69407236	69407328	ENSMUSE00000578759	0	0
GSMG0006864	Kdm6b	e5.0	8028	8169	1.17371	0.283998	chr11:69398535-69416194	KDM1 lysine (K)-specific demethylase 6B	Jmjd3	ENSMUSG00000018476	216850	0	0	0	0	0	0	0	0	0	chr11	-	69408026	69408167	ENSMUSE00000578762	0	0
GSMG0006864	Kdm6b	e10.0	9295	9498	1.33126	0.30616	chr11:69398535-69416194	KDM1 lysine (K)-specific demethylase 6B	Jmjd3	ENSMUSG00000018476	216850	0	0	0	0	0	0	0	0	0	chr11	-	69406697	69406900	ENSMUSE00000578757	0	0
GSMG0006864	Kdm6b	e17.0	14365	14436	0.949993	0.548695	chr11:69398535-69416194	KDM1 lysine (K)-specific demethylase 6B	Jmjd3	ENSMUSG00000018476	216850	1	0	0	0	0	0	0	0	0	chr11	-	69401759	69401830	ENSMUSE00000348713	0	1
GSMG0006864	Kdm6b	e11.0	9586	9936	1.21493	0.22791	chr11:69398535-69416194	KDM1 lysine (K)-specific demethylase 6B	Jmjd3	ENSMUSG00000018476	216850	0	0	0	0	0	0	0	0	0	chr11	-	69406259	69406609	ENSMUSE00000578756	0	0
GSMG0006864	Kdm6b	e13.0	12279	12405	1.0697	0.56169	chr11:69398535-69416194	KDM1 lysine (K)-specific demethylase 6B	Jmjd3	ENSMUSG00000018476	216850	0	0	0	0	0	0	0	0	0	chr11	-	69403790	69403916	ENSMUSE00001275985, ENSMUSE00001250509	0	1
GSMG0006864	Kdm6b	e21.0	15347	15488	0.953708	0.730293	chr11:69398535-69416194	KDM1 lysine (K)-specific demethylase 6B	Jmjd3	ENSMUSG00000018476	216850	1	0	0	0	0	0	0	0	0	chr11	-	69400707	69400848	ENSMUSE00000134262	0	1
GSMG0006864	Kdm6b	e4.0	7794	7937	0.886904	0.33469	chr11:69398535-69416194	KDM1 lysine (K)-specific demethylase 6B	Jmjd3	ENSMUSG00000018476	216850	0	0	0	0	0	0	0	0	0	chr11	-	69408258	69408401	ENSMUSE00000578763	0	0
GSMG0006864	Kdm6b	e9.0	9050	9211	1.01866	0.922744	chr11:69398535-69416194	KDM1 lysine (K)-specific demethylase 6B	Jmjd3	ENSMUSG00000018476	216850	0	0	0	0	0	0	0	0	0	chr11	-	69406984	69407145	ENSMUSE00000578758	0	0
GSMG0006864	Kdm6b	e22.0	15873	15999	1.23652	0.190029	chr11:69398535-69416194	KDM1 lysine (K)-specific demethylase 6B	Jmjd3	ENSMUSG00000018476	216850	1	0	0	0	0	0	0	0	0	chr11	-	69400196	69400322	ENSMUSE00000134268	0	2
GSMG0006864	Kdm6b	e14.0	12512	12617	0.940007	0.586854	chr11:69398535-69416194	KDM1 lysine (K)-specific demethylase 6B	Jmjd3	ENSMUSG00000018476	216850	0	0	0	0	0	0	0	0	0	chr11	-	69403578	69403683	ENSMUSE00000504065	0	1
GSMG0006864	Kdm6b	e24.0	16346	17660	1.01748	0.901112	chr11:69398535-69416194	KDM1 lysine (K)-specific demethylase 6B	Jmjd3	ENSMUSG00000018476	216850	1	0	0	0	0	0	0	0	0	chr11	-	69398535	69399849	NA	0	0
GSMG0006864	Kdm6b	e2.0	2522	2662	1.05212	0.828317	chr11:69398535-69416194	KDM1 lysine (K)-specific demethylase 6B	Jmjd3	ENSMUSG00000018476	216850	0	0	0	0	0	0	0	0	0	chr11	-	69413533	69413673	NA	0	0
GSMG0006864	Kdm6b	e15.0	13914	14119	1.0821	0.446041	chr11:69398535-69416194	KDM1 lysine (K)-specific demethylase 6B	Jmjd3	ENSMUSG00000018476	216850	1	0	0	0	0	0	0	0	0	chr11	-	69402076	69402281	ENSMUSE00000493099	0	1
GSMG0006864	Kdm6b	e6.0	8356	8454	1.15785	0.409683	chr11:69398535-69416194	KDM1 lysine (K)-specific demethylase 6B	Jmjd3	ENSMUSG00000018476	216850	0	0	0	0	0	0	0	0	0	chr11	-	69407741	69407839	ENSMUSE00000578761	0	0
GSMG0006864	Kdm6b	e16.0	14214	14278	0.942737	0.618947	chr11:69398535-69416194	KDM1 lysine (K)-specific demethylase 6B	Jmjd3	ENSMUSG00000018476	216850	1	0	0	0	0	0	0	0	0	chr11	-	69401917	69401981	ENSMUSE00000497652	0	1
GSMG0006864	Kdm6b	e12.0	10022	12189	1.0632	0.382282	chr11:69398535-69416194	KDM1 lysine (K)-specific demethylase 6B	Jmjd3	ENSMUSG00000018476	216850	0	0	0	0	0	0	0	0	0	chr11	-	69404006	69406173	ENSMUSE00000484079	0	0
GSMG0006864	Kdm6b	e19.0	14818	14932	0.849053	0.112075	chr11:69398535-69416194	KDM1 lysine (K)-specific demethylase 6B	Jmjd3	ENSMUSG00000018476	216850	1	0	0	0	0	0	0	0	0	chr11	-	69401263	69401377	ENSMUSE00000134259	0	1
GSMG0006864	Kdm6b	e20.0	15015	15202	1.07996	0.260395	chr11:69398535-69416194	KDM1 lysine (K)-specific demethylase 6B	Jmjd3	ENSMUSG00000018476	216850	1	0	0	0	0	0	0	0	0	chr11	-	69400993	69401180	ENSMUSE00000134257	0	1
GSMG0006864	Kdm6b	e3.0	7414	7531	0.800603	0.408872	chr11:69398535-69416194	KDM1 lysine (K)-specific demethylase 6B	Jmjd3	ENSMUSG00000018476	216850	0	0	0	0	0	0	0	0	0	chr11	-	69408664	69408781	ENSMUSE00000578764	0	0
GSMG0006864	Kdm6b	e18.0	14532	14680	0.812457	0.225822	chr11:69398535-69416194	KDM1 lysine (K)-specific demethylase 6B	Jmjd3	ENSMUSG00000018476	216850	1	0	0	0	0	0	0	0	0	chr11	-	69401515	69401663	ENSMUSE00000578755	0	1
GSMG0006864	Kdm6b	e23.0	16085	16255	1.09115	0.790102	chr11:69398535-69416194	KDM1 lysine (K)-specific demethylase 6B	Jmjd3	ENSMUSG00000018476	216850	1	0	0	0	0	0	0	0	0	chr11	-	69399940	69400110	ENSMUSE00000248843	0	2
GSMG0006864	Kdm6b	e7.0	8551	8770	0.983717	0.903289	chr11:69398535-69416194	KDM1 lysine (K)-specific demethylase 6B	Jmjd3	ENSMUSG00000018476	216850	0	0	0	0	0	0	0	0	0	chr11	-	69407425	69407644	ENSMUSE00000578760	0	0
GSMG0006868	Efnb3	e4.0	3441	3545	0.980967	0.790097	chr11:69554093-69560237	ephrin B3	EFL-6,ELF-3,Elk-L3,Epl8,LERK-8,NLERK-2	ENSMUSG00000003934	13643	0	0	0	0	0	0	0	0	0	chr11	-	69556693	69556797	ENSMUSE00000111814	0	2
GSMG0006868	Efnb3	e2.0	2746	3038	1.00141	0.970581	chr11:69554093-69560237	ephrin B3	EFL-6,ELF-3,Elk-L3,Epl8,LERK-8,NLERK-2	ENSMUSG00000003934	13643	0	0	0	0	0	0	0	0	0	chr11	-	69557200	69557492	ENSMUSE00000367325	0	2
GSMG0006868	Efnb3	e5.0	3969	6145	0.995346	0.673535	chr11:69554093-69560237	ephrin B3	EFL-6,ELF-3,Elk-L3,Epl8,LERK-8,NLERK-2	ENSMUSG00000003934	13643	0	0	0	0	0	0	0	0	0	chr11	-	69554093	69556269	NA	0	0
GSMG0006868	Efnb3	e3.0	3240	3332	0.964784	0.534481	chr11:69554093-69560237	ephrin B3	EFL-6,ELF-3,Elk-L3,Epl8,LERK-8,NLERK-2	ENSMUSG00000003934	13643	0	0	0	0	0	0	0	0	0	chr11	-	69556906	69556998	ENSMUSE00000394782	0	2
GSMG0006868	Efnb3	e1.0	1	546	1.06349	0.553578	chr11:69554093-69560237	ephrin B3	EFL-6,ELF-3,Elk-L3,Epl8,LERK-8,NLERK-2	ENSMUSG00000003934	13643	0	0	0	0	0	0	0	0	0	chr11	-	69559692	69560237	NA	0	0
GSMG0006869	Wrap53	e6.0	16620	16710	0.99641	0.97394	chr11:69561754-69580256	WD repeat containing, antisense to Trp53	Wdr79	ENSMUSG00000041346	216853	0	0	0	0	0	0	0	0	0	chr11	-	69563547	69563637	ENSMUSE00001254801, ENSMUSE00001226617	0	2
GSMG0006869	Wrap53	e9.0	17760	17863	0.870545	0.230733	chr11:69561754-69580256	WD repeat containing, antisense to Trp53	Wdr79	ENSMUSG00000041346	216853	0	0	0	0	0	0	0	0	0	chr11	-	69562394	69562497	ENSMUSE00001295502, ENSMUSE00001236587	0	2
GSMG0006869	Wrap53	ae2.0	933	1059	0.868083	0.636363	chr11:69561754-69580256	WD repeat containing, antisense to Trp53	Wdr79	ENSMUSG00000041346	216853	0	0	0	0	0	0	0	0	0	chr11	-	69579198	69579324	NA	0	NA
GSMG0006869	Wrap53	e7.0	16821	16953	1.01653	0.872808	chr11:69561754-69580256	WD repeat containing, antisense to Trp53	Wdr79	ENSMUSG00000041346	216853	0	0	0	0	0	0	0	0	0	chr11	-	69563304	69563436	ENSMUSE00000330375	0	2
GSMG0006869	Wrap53	e4.0	2520	2631	0.984273	0.883302	chr11:69561754-69580256	WD repeat containing, antisense to Trp53	Wdr79	ENSMUSG00000041346	216853	0	0	0	0	0	0	0	0	0	chr11	-	69577626	69577737	ENSMUSE00000330388	0	2
GSMG0006869	Wrap53	e10.0	17998	18135	1.01247	0.895329	chr11:69561754-69580256	WD repeat containing, antisense to Trp53	Wdr79	ENSMUSG00000041346	216853	0	0	0	0	0	0	0	0	0	chr11	-	69562122	69562259	ENSMUSE00001235132, ENSMUSE00001278213	0	2
GSMG0006869	Wrap53	e3.0	1712	1810	1.09232	0.230753	chr11:69561754-69580256	WD repeat containing, antisense to Trp53	Wdr79	ENSMUSG00000041346	216853	0	0	0	0	0	0	0	0	0	chr11	-	69578447	69578545	ENSMUSE00000330393	0	2
GSMG0006869	Wrap53	e11.0	18238	18503	0.96822	0.74784	chr11:69561754-69580256	WD repeat containing, antisense to Trp53	Wdr79	ENSMUSG00000041346	216853	0	0	0	0	0	0	0	0	0	chr11	-	69561754	69562019	NA	0	0
GSMG0006869	Wrap53	e8.0	17400	17608	0.970889	0.77104	chr11:69561754-69580256	WD repeat containing, antisense to Trp53	Wdr79	ENSMUSG00000041346	216853	0	0	0	0	0	0	0	0	0	chr11	-	69562649	69562857	ENSMUSE00001286467, ENSMUSE00001237864	0	2
GSMG0006869	Wrap53	e2.0	1060	1587	1.0395	0.328215	chr11:69561754-69580256	WD repeat containing, antisense to Trp53	Wdr79	ENSMUSG00000041346	216853	0	0	0	0	0	0	0	0	0	chr11	-	69578670	69579197	ENSMUSE00000330395	0	2
GSMG0006869	Wrap53	e5.0	16310	16398	0.858397	0.309616	chr11:69561754-69580256	WD repeat containing, antisense to Trp53	Wdr79	ENSMUSG00000041346	216853	0	0	0	0	0	0	0	0	0	chr11	-	69563859	69563947	ENSMUSE00000330383	0	2
GSMG0006872	Atp1b2	e7.0	4550	6220	0.999694	0.991287	chr11:69599742-69605961	ATPase, Na+/K+ transporting, beta 2 polypeptide	Amog,Atpb-2	ENSMUSG00000041329	11932	0	0	0	0	0	0	0	0	0	chr11	-	69599742	69601412	NA	0	0
GSMG0006872	Atp1b2	e1.0	1	701	1.01091	0.898082	chr11:69599742-69605961	ATPase, Na+/K+ transporting, beta 2 polypeptide	Amog,Atpb-2	ENSMUSG00000041329	11932	0	0	0	0	0	0	0	0	0	chr11	-	69605261	69605961	NA	0	0
GSMG0006872	Atp1b2	e6.0	4339	4437	1.00384	0.949056	chr11:69599742-69605961	ATPase, Na+/K+ transporting, beta 2 polypeptide	Amog,Atpb-2	ENSMUSG00000041329	11932	0	0	0	0	0	0	0	0	0	chr11	-	69601525	69601623	ENSMUSE00001287663, ENSMUSE00001230106	0	2
GSMG0006872	Atp1b2	e5.0	3481	3537	0.98692	0.605689	chr11:69599742-69605961	ATPase, Na+/K+ transporting, beta 2 polypeptide	Amog,Atpb-2	ENSMUSG00000041329	11932	0	0	0	0	0	0	0	0	0	chr11	-	69602425	69602481	ENSMUSE00001214640, ENSMUSE00001307773	0	2
GSMG0006872	Atp1b2	e4.0	3057	3262	0.979677	0.300064	chr11:69599742-69605961	ATPase, Na+/K+ transporting, beta 2 polypeptide	Amog,Atpb-2	ENSMUSG00000041329	11932	0	0	0	0	0	0	0	0	0	chr11	-	69602700	69602905	ENSMUSE00001243789, ENSMUSE00001279937	0	2
GSMG0006872	Atp1b2	e2.0	2409	2537	1.01228	0.626469	chr11:69599742-69605961	ATPase, Na+/K+ transporting, beta 2 polypeptide	Amog,Atpb-2	ENSMUSG00000041329	11932	0	0	0	0	0	0	0	0	0	chr11	-	69603425	69603553	ENSMUSE00001212380, ENSMUSE00001205587	0	2
GSMG0006872	Atp1b2	e3.0	2851	2955	1.04017	0.294404	chr11:69599742-69605961	ATPase, Na+/K+ transporting, beta 2 polypeptide	Amog,Atpb-2	ENSMUSG00000041329	11932	0	0	0	0	0	0	0	0	0	chr11	-	69603007	69603111	ENSMUSE00001245567, ENSMUSE00001237768	0	2
GSMG0006874	Mpdu1	ae4.0	4594	4628	0.701329	0.0273118	chr11:69656697-69662649	mannose-P-dolichol utilization defect 1	LEC35,SL15,Supl15h	ENSMUSG00000018761	24070	0	0	0	0	0	0	0	0	0	chr11	-	69658022	69658056	NA	0	NA
GSMG0006874	Mpdu1	e3.0	3952	4084	1.07586	0.0185003	chr11:69656697-69662649	mannose-P-dolichol utilization defect 1	LEC35,SL15,Supl15h	ENSMUSG00000018761	24070	0	0	0	0	0	0	0	0	0	chr11	-	69658566	69658698	ENSMUSE00001257664, ENSMUSE00001271423	0	2
GSMG0006874	Mpdu1	e2.0	3774	3839	1.0081	0.8906	chr11:69656697-69662649	mannose-P-dolichol utilization defect 1	LEC35,SL15,Supl15h	ENSMUSG00000018761	24070	0	0	0	0	0	0	0	0	0	chr11	-	69658811	69658876	ENSMUSE00001227029, ENSMUSE00001244621	0	2
GSMG0006874	Mpdu1	e7.0	5322	5953	0.978365	0.681057	chr11:69656697-69662649	mannose-P-dolichol utilization defect 1	LEC35,SL15,Supl15h	ENSMUSG00000018761	24070	0	0	0	0	0	0	0	0	0	chr11	-	69656697	69657328	ENSMUSE00000588588	0	0
GSMG0006874	Mpdu1	e1.0	1	181	0.977132	0.675348	chr11:69656697-69662649	mannose-P-dolichol utilization defect 1	LEC35,SL15,Supl15h	ENSMUSG00000018761	24070	0	0	0	0	0	0	0	0	0	chr11	-	69662469	69662649	NA	0	0
GSMG0006874	Mpdu1	e4.0	4629	4714	0.984342	0.725422	chr11:69656697-69662649	mannose-P-dolichol utilization defect 1	LEC35,SL15,Supl15h	ENSMUSG00000018761	24070	0	0	0	0	0	1	0	0	0	chr11	-	69657936	69658021	ENSMUSE00000111813	0	2
GSMG0006874	Mpdu1	e5.0	4807	4925	0.965383	0.338764	chr11:69656697-69662649	mannose-P-dolichol utilization defect 1	LEC35,SL15,Supl15h	ENSMUSG00000018761	24070	0	0	0	0	0	1	0	0	0	chr11	-	69657725	69657843	ENSMUSE00001224815, ENSMUSE00001236533, ENSMUSE00001214930	0	2
GSMG0006874	Mpdu1	e6.0	5120	5230	0.951023	0.185046	chr11:69656697-69662649	mannose-P-dolichol utilization defect 1	LEC35,SL15,Supl15h	ENSMUSG00000018761	24070	0	0	0	0	0	0	0	0	0	chr11	-	69657420	69657530	ENSMUSE00001278317, ENSMUSE00001300639, ENSMUSE00001251681, ENSMUSE00001313506	0	2
GSMG0006875	Cd68	e3.0	805	924	1.17682	0.594854	chr11:69664213-69666170	CD68 antigen	gp110,Lamp4,macrosialin,Scard1	ENSMUSG00000018774	12514	0	0	0	0	0	0	0	0	0	chr11	-	69665247	69665366	ENSMUSE00001292958, ENSMUSE00001206399	0	2
GSMG0006875	Cd68	e1.0	1	151	1.36212	0.271207	chr11:69664213-69666170	CD68 antigen	gp110,Lamp4,macrosialin,Scard1	ENSMUSG00000018774	12514	0	0	0	0	0	0	0	0	0	chr11	-	69666020	69666170	NA	0	0
GSMG0006875	Cd68	e4.0	1058	1136	1.21343	0.468655	chr11:69664213-69666170	CD68 antigen	gp110,Lamp4,macrosialin,Scard1	ENSMUSG00000018774	12514	0	0	0	0	0	0	0	0	0	chr11	-	69665035	69665113	ENSMUSE00001276774, ENSMUSE00001205934	0	2
GSMG0006875	Cd68	e5.0	1250	1420	0.754312	0.0879007	chr11:69664213-69666170	CD68 antigen	gp110,Lamp4,macrosialin,Scard1	ENSMUSG00000018774	12514	0	0	0	0	0	0	0	0	0	chr11	-	69664751	69664921	ENSMUSE00001224000, ENSMUSE00001289933	0	2
GSMG0006876	Eif4a1	e4.0	2152	2291	1.0835	0.0722358	chr11:69666936-69672423	eukaryotic translation initiation factor 4A1	Eif4,initiationfactoreIF-4Alongform	ENSMUSG00000059796	13681	0	0	0	0	0	0	0	0	0	chr11	-	69670133	69670272	ENSMUSE00001287896, ENSMUSE00001311121	0	1
GSMG0006876	Eif4a1	e9.0	4313	4402	1.01985	0.650873	chr11:69666936-69672423	eukaryotic translation initiation factor 4A1	Eif4,initiationfactoreIF-4Alongform	ENSMUSG00000059796	13681	0	0	0	0	0	0	0	0	0	chr11	-	69668022	69668111	ENSMUSE00001240588, ENSMUSE00001304322	0	1
GSMG0006876	Eif4a1	e6.0	3671	3780	0.959407	0.160276	chr11:69666936-69672423	eukaryotic translation initiation factor 4A1	Eif4,initiationfactoreIF-4Alongform	ENSMUSG00000059796	13681	0	0	0	0	0	0	0	0	0	chr11	-	69668644	69668753	ENSMUSE00001310059, ENSMUSE00001271042	0	1
GSMG0006876	Eif4a1	e11.0	4819	5488	1.03476	0.162961	chr11:69666936-69672423	eukaryotic translation initiation factor 4A1	Eif4,initiationfactoreIF-4Alongform	ENSMUSG00000059796	13681	0	0	0	0	0	0	0	0	0	chr11	-	69666936	69667605	NA	0	0
GSMG0006876	Eif4a1	e3.0	1677	1809	1.01191	0.846354	chr11:69666936-69672423	eukaryotic translation initiation factor 4A1	Eif4,initiationfactoreIF-4Alongform	ENSMUSG00000059796	13681	0	0	0	0	0	0	0	0	0	chr11	-	69670615	69670747	ENSMUSE00001229574, ENSMUSE00001264464, ENSMUSE00001225771	0	1
GSMG0006876	Eif4a1	e10.0	4650	4729	1.00169	0.956878	chr11:69666936-69672423	eukaryotic translation initiation factor 4A1	Eif4,initiationfactoreIF-4Alongform	ENSMUSG00000059796	13681	0	0	0	0	0	0	0	0	0	chr11	-	69667695	69667774	ENSMUSE00001213384, ENSMUSE00001277431	0	1
GSMG0006876	Eif4a1	e11.0	4807	4818	0.985414	0.499496	chr11:69666936-69672423	eukaryotic translation initiation factor 4A1	Eif4,initiationfactoreIF-4Alongform	ENSMUSG00000059796	13681	0	0	0	0	0	0	0	0	0	chr11	-	69667606	69667617	NA	1	1
GSMG0006876	Eif4a1	e5.0	3178	3346	1.00093	0.94821	chr11:69666936-69672423	eukaryotic translation initiation factor 4A1	Eif4,initiationfactoreIF-4Alongform	ENSMUSG00000059796	13681	0	0	0	0	0	0	0	0	0	chr11	-	69669078	69669246	ENSMUSE00001307226, ENSMUSE00001253283	0	1
GSMG0006876	Eif4a1	e8.0	4091	4228	0.977687	0.625253	chr11:69666936-69672423	eukaryotic translation initiation factor 4A1	Eif4,initiationfactoreIF-4Alongform	ENSMUSG00000059796	13681	0	0	0	0	0	0	0	0	0	chr11	-	69668196	69668333	ENSMUSE00000984382	0	1
GSMG0006876	Eif4a1	ae2.0	1438	1447	1.29547	0.199153	chr11:69666936-69672423	eukaryotic translation initiation factor 4A1	Eif4,initiationfactoreIF-4Alongform	ENSMUSG00000059796	13681	0	0	0	0	0	0	0	0	0	chr11	-	69670977	69670986	NA	1	NA
GSMG0006876	Eif4a1	e7.0	3876	4019	0.992226	0.781794	chr11:69666936-69672423	eukaryotic translation initiation factor 4A1	Eif4,initiationfactoreIF-4Alongform	ENSMUSG00000059796	13681	0	0	0	0	0	0	0	0	0	chr11	-	69668405	69668548	ENSMUSE00000651709	0	1
GSMG0006876	Eif4a1	e2.0	1448	1496	1.07195	0.063054	chr11:69666936-69672423	eukaryotic translation initiation factor 4A1	Eif4,initiationfactoreIF-4Alongform	ENSMUSG00000059796	13681	0	0	0	0	0	0	0	0	0	chr11	-	69670928	69670976	ENSMUSE00001300265, ENSMUSE00001291098, ENSMUSE00001275428	0	1
GSMG0006876	Eif4a1	e1.0	1	145	0.859165	0.4831	chr11:69666936-69672423	eukaryotic translation initiation factor 4A1	Eif4,initiationfactoreIF-4Alongform	ENSMUSG00000059796	13681	0	0	1	0	0	0	0	0	0	chr11	-	69672279	69672423	ENSMUSE00000828931	0	0
GSMG0006877	Senp3	e11.0	8451	8977	1.05958	0.247929	chr11:69673110-69682086	SUMO/sentrin specific peptidase 3	Smt3ip1	ENSMUSG00000005204	80886	0	0	0	0	0	0	0	0	0	chr11	-	69673110	69673636	NA	0	0
GSMG0006877	Senp3	e6.0	4067	4114	0.9493	0.346356	chr11:69673110-69682086	SUMO/sentrin specific peptidase 3	Smt3ip1	ENSMUSG00000005204	80886	0	0	0	0	0	0	0	0	0	chr11	-	69677973	69678020	ENSMUSE00000111676	0	2
GSMG0006877	Senp3	e1.0	98	424	1.09097	0.132227	chr11:69673110-69682086	SUMO/sentrin specific peptidase 3	Smt3ip1	ENSMUSG00000005204	80886	0	0	0	0	0	0	0	0	0	chr11	-	69681663	69681989	NA	0	0
GSMG0006877	Senp3	e5.0	3803	3950	0.976389	0.643323	chr11:69673110-69682086	SUMO/sentrin specific peptidase 3	Smt3ip1	ENSMUSG00000005204	80886	0	0	0	0	0	0	0	0	0	chr11	-	69678137	69678284	ENSMUSE00000111675	0	2
GSMG0006877	Senp3	e2.0	1237	1944	1.06607	0.0952577	chr11:69673110-69682086	SUMO/sentrin specific peptidase 3	Smt3ip1	ENSMUSG00000005204	80886	0	0	0	0	0	0	0	0	0	chr11	-	69680143	69680850	ENSMUSE00000329348	0	2
GSMG0006877	Senp3	e9.0	7802	7885	0.931587	0.165077	chr11:69673110-69682086	SUMO/sentrin specific peptidase 3	Smt3ip1	ENSMUSG00000005204	80886	0	0	0	0	0	0	0	0	0	chr11	-	69674202	69674285	ENSMUSE00001213269, ENSMUSE00001241140	0	2
GSMG0006877	Senp3	e7.0	4920	4997	0.903121	0.0137996	chr11:69673110-69682086	SUMO/sentrin specific peptidase 3	Smt3ip1	ENSMUSG00000005204	80886	0	0	0	0	0	0	0	0	0	chr11	-	69677090	69677167	ENSMUSE00001218676, ENSMUSE00001278294	0	2
GSMG0006877	Senp3	e4.0	3354	3465	0.975851	0.678545	chr11:69673110-69682086	SUMO/sentrin specific peptidase 3	Smt3ip1	ENSMUSG00000005204	80886	0	0	0	0	0	0	0	0	0	chr11	-	69678622	69678733	ENSMUSE00001212534, ENSMUSE00001276948	0	2
GSMG0006877	Senp3	e3.0	3026	3265	1.07308	0.0339195	chr11:69673110-69682086	SUMO/sentrin specific peptidase 3	Smt3ip1	ENSMUSG00000005204	80886	0	0	0	0	0	0	0	0	0	chr11	-	69678822	69679061	ENSMUSE00000111673	0	2
GSMG0006877	Senp3	e10.0	7990	8040	0.960551	0.231266	chr11:69673110-69682086	SUMO/sentrin specific peptidase 3	Smt3ip1	ENSMUSG00000005204	80886	0	0	0	0	0	0	0	0	0	chr11	-	69674047	69674097	ENSMUSE00001235831, ENSMUSE00001285769	0	2
GSMG0006877	Senp3	e8.0	7481	7618	0.866633	0.025495	chr11:69673110-69682086	SUMO/sentrin specific peptidase 3	Smt3ip1	ENSMUSG00000005204	80886	0	0	0	0	0	0	0	0	0	chr11	-	69674469	69674606	ENSMUSE00001262441, ENSMUSE00001241179	0	2
GSMG0006878	Tnfsf12 // Tnfsf13 // Tnfsfm13	e6.0	8724	8848	0.946568	0.521625	chr11:69682577-69696099	tumor necrosis factor (ligand) superfamily, member 12 // tumor necrosis factor (ligand) superfamily, member 13 // tumor necrosis factor (ligand) superfamily, membrane-bound member 13	2310026N09Rik,APO3L,APRIL,BC096441,DR3L,TALL2,Tnfsf12-Tnfsf13,Tnfsf12tnfsf13,TRDL1,TWE-PRIL,Tweak	ENSMUSG00000018752,ENSMUSG00000089669,ENSMUSG00000097328	21944,619441,69583	0	0	1	0	0	0	0	0	0	chr11	-	69687252	69687376	ENSMUSE00001218136, ENSMUSE00001213979	0	1
GSMG0006878	Tnfsf12 // Tnfsf13 // Tnfsfm13	e7.0	9009	9143	0.976131	0.851002	chr11:69682577-69696099	tumor necrosis factor (ligand) superfamily, member 12 // tumor necrosis factor (ligand) superfamily, member 13 // tumor necrosis factor (ligand) superfamily, membrane-bound member 13	2310026N09Rik,APO3L,APRIL,BC096441,DR3L,TALL2,Tnfsf12-Tnfsf13,Tnfsf12tnfsf13,TRDL1,TWE-PRIL,Tweak	ENSMUSG00000018752,ENSMUSG00000089669,ENSMUSG00000097328	21944,619441,69583	0	0	1	0	0	0	0	0	0	chr11	-	69686957	69687091	ENSMUSE00001319946	0	1
GSMG0006878	Tnfsf12 // Tnfsf13 // Tnfsfm13	ae7.0	9144	9860	0.771157	0.30787	chr11:69682577-69696099	tumor necrosis factor (ligand) superfamily, member 12 // tumor necrosis factor (ligand) superfamily, member 13 // tumor necrosis factor (ligand) superfamily, membrane-bound member 13	2310026N09Rik,APO3L,APRIL,BC096441,DR3L,TALL2,Tnfsf12-Tnfsf13,Tnfsf12tnfsf13,TRDL1,TWE-PRIL,Tweak	ENSMUSG00000018752,ENSMUSG00000089669,ENSMUSG00000097328	21944,619441,69583	0	0	0	0	0	0	0	0	0	chr11	-	69686240	69686956	NA	0	1
GSMG0006878	Tnfsf12 // Tnfsf13 // Tnfsfm13	e5.0	2559	2594	0.94992	0.692977	chr11:69682577-69696099	tumor necrosis factor (ligand) superfamily, member 12 // tumor necrosis factor (ligand) superfamily, member 13 // tumor necrosis factor (ligand) superfamily, membrane-bound member 13	2310026N09Rik,APO3L,APRIL,BC096441,DR3L,TALL2,Tnfsf12-Tnfsf13,Tnfsf12tnfsf13,TRDL1,TWE-PRIL,Tweak	ENSMUSG00000018752,ENSMUSG00000089669,ENSMUSG00000097328	21944,619441,69583	0	0	1	0	0	0	0	0	0	chr11	-	69693506	69693541	ENSMUSE00001298411, ENSMUSE00001281587	0	1
GSMG0006878	Tnfsf12 // Tnfsf13 // Tnfsfm13	e4.0	2426	2479	1.02727	0.882259	chr11:69682577-69696099	tumor necrosis factor (ligand) superfamily, member 12 // tumor necrosis factor (ligand) superfamily, member 13 // tumor necrosis factor (ligand) superfamily, membrane-bound member 13	2310026N09Rik,APO3L,APRIL,BC096441,DR3L,TALL2,Tnfsf12-Tnfsf13,Tnfsf12tnfsf13,TRDL1,TWE-PRIL,Tweak	ENSMUSG00000018752,ENSMUSG00000089669,ENSMUSG00000097328	21944,619441,69583	0	0	1	0	0	0	0	0	0	chr11	-	69693621	69693674	ENSMUSE00001278023, ENSMUSE00001205283	0	1
GSMG0006878	Tnfsf12 // Tnfsf13 // Tnfsfm13	e2.0	659	706	0.99274	0.982637	chr11:69682577-69696099	tumor necrosis factor (ligand) superfamily, member 12 // tumor necrosis factor (ligand) superfamily, member 13 // tumor necrosis factor (ligand) superfamily, membrane-bound member 13	2310026N09Rik,APO3L,APRIL,BC096441,DR3L,TALL2,Tnfsf12-Tnfsf13,Tnfsf12tnfsf13,TRDL1,TWE-PRIL,Tweak	ENSMUSG00000018752,ENSMUSG00000089669,ENSMUSG00000097328	21944,619441,69583	0	0	1	0	0	0	0	0	0	chr11	-	69695394	69695441	ENSMUSE00001302872, ENSMUSE00001269439	0	1
GSMG0006878	Tnfsf12 // Tnfsf13 // Tnfsfm13	e3.0	1275	1350	0.791413	0.28687	chr11:69682577-69696099	tumor necrosis factor (ligand) superfamily, member 12 // tumor necrosis factor (ligand) superfamily, member 13 // tumor necrosis factor (ligand) superfamily, membrane-bound member 13	2310026N09Rik,APO3L,APRIL,BC096441,DR3L,TALL2,Tnfsf12-Tnfsf13,Tnfsf12tnfsf13,TRDL1,TWE-PRIL,Tweak	ENSMUSG00000018752,ENSMUSG00000089669,ENSMUSG00000097328	21944,619441,69583	0	0	1	0	0	0	0	0	0	chr11	-	69694750	69694825	ENSMUSE00001249340, ENSMUSE00001250579	0	1
GSMG0006879	Polr2a	e20.0	18154	18378	0.899871	0.156594	chr11:69733997-69758634	polymerase (RNA) II (DNA directed) polypeptide A	220kDa,Rpo2-1	ENSMUSG00000005198	20020	0	0	0	1	0	0	0	0	0	chr11	-	69740257	69740481	ENSMUSE00000111758	0	0
GSMG0006879	Polr2a	e3.0	11123	11259	1.07088	0.195289	chr11:69733997-69758634	polymerase (RNA) II (DNA directed) polypeptide A	220kDa,Rpo2-1	ENSMUSG00000005198	20020	0	0	0	0	0	0	0	0	0	chr11	-	69747376	69747512	ENSMUSE00000328897	0	2
GSMG0006879	Polr2a	e2.0	10522	10654	0.929728	0.263433	chr11:69733997-69758634	polymerase (RNA) II (DNA directed) polypeptide A	220kDa,Rpo2-1	ENSMUSG00000005198	20020	0	0	0	0	0	0	0	0	0	chr11	-	69747981	69748113	ENSMUSE00000111772	0	2
GSMG0006879	Polr2a	e18.0	16893	16998	1.12023	0.169903	chr11:69733997-69758634	polymerase (RNA) II (DNA directed) polypeptide A	220kDa,Rpo2-1	ENSMUSG00000005198	20020	0	0	0	1	0	0	0	0	0	chr11	-	69741637	69741742	ENSMUSE00000111773	0	2
GSMG0006879	Polr2a	e16.0	16078	16261	1.05543	0.294968	chr11:69733997-69758634	polymerase (RNA) II (DNA directed) polypeptide A	220kDa,Rpo2-1	ENSMUSG00000005198	20020	0	0	0	1	0	0	0	0	0	chr11	-	69742374	69742557	ENSMUSE00000111762	0	2
GSMG0006879	Polr2a	e15.0	15726	15948	1.016	0.761787	chr11:69733997-69758634	polymerase (RNA) II (DNA directed) polypeptide A	220kDa,Rpo2-1	ENSMUSG00000005198	20020	0	0	0	1	0	0	0	0	0	chr11	-	69742687	69742909	ENSMUSE00000111775	0	2
GSMG0006879	Polr2a	e7.0	12493	12713	1.01265	0.890666	chr11:69733997-69758634	polymerase (RNA) II (DNA directed) polypeptide A	220kDa,Rpo2-1	ENSMUSG00000005198	20020	0	0	0	1	0	0	0	0	0	chr11	-	69745922	69746142	ENSMUSE00000111750	0	2
GSMG0006879	Polr2a	e14.0	15178	15381	0.89856	0.0379346	chr11:69733997-69758634	polymerase (RNA) II (DNA directed) polypeptide A	220kDa,Rpo2-1	ENSMUSG00000005198	20020	0	0	0	1	0	0	0	0	0	chr11	-	69743254	69743457	ENSMUSE00000111768	0	2
GSMG0006879	Polr2a	e12.0	14664	14832	0.937971	0.330239	chr11:69733997-69758634	polymerase (RNA) II (DNA directed) polypeptide A	220kDa,Rpo2-1	ENSMUSG00000005198	20020	0	0	0	1	0	0	0	0	0	chr11	-	69743803	69743971	ENSMUSE00000111779	0	2
GSMG0006879	Polr2a	e17.0	16623	16794	1.04781	0.354807	chr11:69733997-69758634	polymerase (RNA) II (DNA directed) polypeptide A	220kDa,Rpo2-1	ENSMUSG00000005198	20020	0	0	0	1	0	0	0	0	0	chr11	-	69741841	69742012	ENSMUSE00000111754	0	2
GSMG0006879	Polr2a	e29.0	23400	24638	1.05309	0.525146	chr11:69733997-69758634	polymerase (RNA) II (DNA directed) polypeptide A	220kDa,Rpo2-1	ENSMUSG00000005198	20020	0	0	0	0	0	0	0	0	0	chr11	-	69733997	69735235	NA	0	0
GSMG0006879	Polr2a	e13.0	14950	15044	0.904517	0.350582	chr11:69733997-69758634	polymerase (RNA) II (DNA directed) polypeptide A	220kDa,Rpo2-1	ENSMUSG00000005198	20020	0	0	0	1	0	0	0	0	0	chr11	-	69743591	69743685	ENSMUSE00000111767	0	2
GSMG0006879	Polr2a	e19.0	17431	17636	0.994415	0.923396	chr11:69733997-69758634	polymerase (RNA) II (DNA directed) polypeptide A	220kDa,Rpo2-1	ENSMUSG00000005198	20020	0	0	0	1	0	0	0	0	0	chr11	-	69740999	69741204	ENSMUSE00000111756	0	0
GSMG0006879	Polr2a	e23.0	21083	21187	1.09773	0.336313	chr11:69733997-69758634	polymerase (RNA) II (DNA directed) polypeptide A	220kDa,Rpo2-1	ENSMUSG00000005198	20020	0	0	0	1	0	0	0	0	0	chr11	-	69737448	69737552	ENSMUSE00000111753	0	0
GSMG0006879	Polr2a	e26.0	22310	22496	1.09018	0.332123	chr11:69733997-69758634	polymerase (RNA) II (DNA directed) polypeptide A	220kDa,Rpo2-1	ENSMUSG00000005198	20020	0	0	0	1	0	0	0	0	0	chr11	-	69736139	69736325	ENSMUSE00000111759	0	0
GSMG0006879	Polr2a	e28.0	22836	22985	1.04367	0.686405	chr11:69733997-69758634	polymerase (RNA) II (DNA directed) polypeptide A	220kDa,Rpo2-1	ENSMUSG00000005198	20020	0	0	0	1	0	0	0	0	0	chr11	-	69735650	69735799	ENSMUSE00000111749	0	0
GSMG0006879	Polr2a	e9.0	13591	13715	1.0306	0.710132	chr11:69733997-69758634	polymerase (RNA) II (DNA directed) polypeptide A	220kDa,Rpo2-1	ENSMUSG00000005198	20020	0	0	0	1	0	0	0	0	0	chr11	-	69744920	69745044	ENSMUSE00000393326	0	2
GSMG0006879	Polr2a	e8.0	12934	13066	1.10102	0.264689	chr11:69733997-69758634	polymerase (RNA) II (DNA directed) polypeptide A	220kDa,Rpo2-1	ENSMUSG00000005198	20020	0	0	0	1	0	0	0	0	0	chr11	-	69745569	69745701	ENSMUSE00000111757	0	2
GSMG0006879	Polr2a	e24.0	21271	21453	1.08429	0.152919	chr11:69733997-69758634	polymerase (RNA) II (DNA directed) polypeptide A	220kDa,Rpo2-1	ENSMUSG00000005198	20020	0	0	0	1	0	0	0	0	0	chr11	-	69737182	69737364	ENSMUSE00000111751	0	0
GSMG0006879	Polr2a	e21.0	18510	18756	0.972147	0.727561	chr11:69733997-69758634	polymerase (RNA) II (DNA directed) polypeptide A	220kDa,Rpo2-1	ENSMUSG00000005198	20020	0	0	0	1	0	0	0	0	0	chr11	-	69739879	69740125	ENSMUSE00000111760	0	0
GSMG0006879	Polr2a	e5.0	11789	11937	1.11791	0.277248	chr11:69733997-69758634	polymerase (RNA) II (DNA directed) polypeptide A	220kDa,Rpo2-1	ENSMUSG00000005198	20020	0	0	0	0	0	0	0	0	0	chr11	-	69746698	69746846	NA	0	2
GSMG0006879	Polr2a	e11.0	14375	14584	0.919827	0.186458	chr11:69733997-69758634	polymerase (RNA) II (DNA directed) polypeptide A	220kDa,Rpo2-1	ENSMUSG00000005198	20020	0	0	0	1	0	0	0	0	0	chr11	-	69744051	69744260	ENSMUSE00000328838	0	2
GSMG0006879	Polr2a	e4.0	11357	11530	0.974375	0.718996	chr11:69733997-69758634	polymerase (RNA) II (DNA directed) polypeptide A	220kDa,Rpo2-1	ENSMUSG00000005198	20020	0	0	0	0	0	0	0	0	0	chr11	-	69747105	69747278	ENSMUSE00000328888	0	2
GSMG0006879	Polr2a	e1.0	1	504	0.962651	0.708636	chr11:69733997-69758634	polymerase (RNA) II (DNA directed) polypeptide A	220kDa,Rpo2-1	ENSMUSG00000005198	20020	0	0	0	0	0	0	0	0	0	chr11	-	69758131	69758634	NA	0	1
GSMG0006879	Polr2a	e5.0	11656	11788	0.99635	0.955906	chr11:69733997-69758634	polymerase (RNA) II (DNA directed) polypeptide A	220kDa,Rpo2-1	ENSMUSG00000005198	20020	0	0	0	0	0	0	0	0	0	chr11	-	69746847	69746979	NA	0	2
GSMG0006879	Polr2a	e27.0	22621	22734	1.06522	0.591388	chr11:69733997-69758634	polymerase (RNA) II (DNA directed) polypeptide A	220kDa,Rpo2-1	ENSMUSG00000005198	20020	0	0	0	1	0	0	0	0	0	chr11	-	69735901	69736014	ENSMUSE00000111766	0	0
GSMG0006879	Polr2a	e10.0	13828	14038	0.9514	0.308254	chr11:69733997-69758634	polymerase (RNA) II (DNA directed) polypeptide A	220kDa,Rpo2-1	ENSMUSG00000005198	20020	0	0	0	1	0	0	0	0	0	chr11	-	69744597	69744807	ENSMUSE00000111761	0	2
GSMG0006879	Polr2a	e25.0	21657	21860	1.00858	0.909774	chr11:69733997-69758634	polymerase (RNA) II (DNA directed) polypeptide A	220kDa,Rpo2-1	ENSMUSG00000005198	20020	0	0	0	1	0	0	0	0	0	chr11	-	69736775	69736978	ENSMUSE00000111769	0	0
GSMG0006879	Polr2a	e22.0	19108	19208	1.01655	0.769758	chr11:69733997-69758634	polymerase (RNA) II (DNA directed) polypeptide A	220kDa,Rpo2-1	ENSMUSG00000005198	20020	0	0	0	1	0	0	0	0	0	chr11	-	69739427	69739527	ENSMUSE00000111763	0	0
GSMG0006879	Polr2a	e29.0	23069	23399	1.03468	0.565105	chr11:69733997-69758634	polymerase (RNA) II (DNA directed) polypeptide A	220kDa,Rpo2-1	ENSMUSG00000005198	20020	0	0	0	0	0	0	0	0	0	chr11	-	69735236	69735566	NA	0	0
GSMG0006879	Polr2a	e6.0	12207	12368	1.09164	0.306013	chr11:69733997-69758634	polymerase (RNA) II (DNA directed) polypeptide A	220kDa,Rpo2-1	ENSMUSG00000005198	20020	0	0	0	1	0	0	0	0	0	chr11	-	69746267	69746428	ENSMUSE00000111778	0	2
GSMG0006883	Fgf11	e5.0	3445	3552	0.998264	0.982767	chr11:69796068-69801716	fibroblast growth factor 11	Fhf3	ENSMUSG00000042826	14166	0	0	0	0	0	0	0	0	0	chr11	-	69798165	69798272	ENSMUSE00000328357	0	1
GSMG0006883	Fgf11	e4.0	2955	3039	0.92025	0.235596	chr11:69796068-69801716	fibroblast growth factor 11	Fhf3	ENSMUSG00000042826	14166	0	0	0	0	0	0	0	0	0	chr11	-	69798678	69798762	NA	0	1
GSMG0006883	Fgf11	e2.0	1941	2051	1.02079	0.776866	chr11:69796068-69801716	fibroblast growth factor 11	Fhf3	ENSMUSG00000042826	14166	0	0	0	0	0	0	0	0	0	chr11	-	69799666	69799776	ENSMUSE00000111738	0	2
GSMG0006883	Fgf11	e1.0	1	284	1.01332	0.964261	chr11:69796068-69801716	fibroblast growth factor 11	Fhf3	ENSMUSG00000042826	14166	0	0	0	0	0	0	0	0	0	chr11	-	69801433	69801716	ENSMUSE00000399867	0	1
GSMG0006883	Fgf11	e3.0	2262	2365	0.983834	0.742261	chr11:69796068-69801716	fibroblast growth factor 11	Fhf3	ENSMUSG00000042826	14166	0	0	0	0	0	0	0	0	0	chr11	-	69799352	69799455	ENSMUSE00000111739	0	2
GSMG0006883	Fgf11	e6.0	3838	5649	1.0029	0.904924	chr11:69796068-69801716	fibroblast growth factor 11	Fhf3	ENSMUSG00000042826	14166	0	0	0	0	0	0	0	0	0	chr11	-	69796068	69797879	ENSMUSE00000677439	0	1
GSMG0006883	Fgf11	e4.0	3040	3153	0.991038	0.858906	chr11:69796068-69801716	fibroblast growth factor 11	Fhf3	ENSMUSG00000042826	14166	0	0	0	0	0	0	0	0	0	chr11	-	69798564	69798677	NA	0	1
GSMG0006884	NULL	e1.0	1	802	1	NA	chr11:69802136-69802937	NULL	NULL	NULL	NULL	0	0	0	0	0	0	0	0	0	chr11	-	69802136	69802937	NA	0	2
GSMG0006888	Nlgn2	e6.0	9879	10071	1.01957	0.393817	chr11:69823122-69837786	neuroligin 2	NL2	ENSMUSG00000051790	216856	0	0	0	0	0	0	0	0	0	chr11	-	69827716	69827908	ENSMUSE00000994146	0	2
GSMG0006888	Nlgn2	e8.0	11708	14665	1.01627	0.567868	chr11:69823122-69837786	neuroligin 2	NL2	ENSMUSG00000051790	216856	0	0	0	0	0	0	0	0	0	chr11	-	69823122	69826079	ENSMUSE00001084103	0	0
GSMG0006888	Nlgn2	e1.0	1	739	0.982419	0.88667	chr11:69823122-69837786	neuroligin 2	NL2	ENSMUSG00000051790	216856	0	0	1	0	0	0	0	0	0	chr11	-	69837048	69837786	NA	0	0
GSMG0006888	Nlgn2	e2.0	3110	3805	0.977752	0.95259	chr11:69823122-69837786	neuroligin 2	NL2	ENSMUSG00000051790	216856	0	0	0	0	0	0	0	0	0	chr11	-	69833982	69834677	ENSMUSE00000651637	0	1
GSMG0006888	Nlgn2	e4.0	9273	9422	0.98367	0.54741	chr11:69823122-69837786	neuroligin 2	NL2	ENSMUSG00000051790	216856	0	0	0	0	0	0	0	0	0	chr11	-	69828365	69828514	ENSMUSE00000328212	0	2
GSMG0006888	Nlgn2	e7.0	10447	11043	0.99545	0.797351	chr11:69823122-69837786	neuroligin 2	NL2	ENSMUSG00000051790	216856	0	0	0	0	0	0	0	0	0	chr11	-	69826744	69827340	ENSMUSE00001012695	0	2
GSMG0006888	Nlgn2	e3.0	7174	7224	0.994135	0.935248	chr11:69823122-69837786	neuroligin 2	NL2	ENSMUSG00000051790	216856	0	0	0	0	0	0	0	0	0	chr11	-	69830563	69830613	ENSMUSE00000578713	0	2
GSMG0006888	Nlgn2	e5.0	9584	9769	1.00925	0.826748	chr11:69823122-69837786	neuroligin 2	NL2	ENSMUSG00000051790	216856	0	0	0	0	0	0	0	0	0	chr11	-	69828018	69828203	ENSMUSE00000111735	0	2
GSMG0006893	Eif5a	e9.0	4231	4362	0.997941	0.939597	chr11:69916714-69921958	eukaryotic translation initiation factor 5A	D19Wsu54e	ENSMUSG00000078812	276770	0	0	0	0	0	0	0	0	0	chr11	-	69917597	69917728	ENSMUSE00001091724	0	2
GSMG0006893	Eif5a	e2.0	772	796	1.0673	0.262308	chr11:69916714-69921958	eukaryotic translation initiation factor 5A	D19Wsu54e	ENSMUSG00000078812	276770	0	0	0	0	0	0	0	0	0	chr11	-	69921163	69921187	NA	1	0
GSMG0006893	Eif5a	e10.0	4458	4531	1.00854	0.696957	chr11:69916714-69921958	eukaryotic translation initiation factor 5A	D19Wsu54e	ENSMUSG00000078812	276770	0	0	0	0	0	0	0	0	0	chr11	-	69917428	69917501	ENSMUSE00000651597	0	1
GSMG0006893	Eif5a	e5.0	1525	1618	0.92	0.342216	chr11:69916714-69921958	eukaryotic translation initiation factor 5A	D19Wsu54e	ENSMUSG00000078812	276770	0	0	1	1	0	1	0	0	1	chr11	-	69920341	69920434	ENSMUSE00000415066	0	0
GSMG0006893	Eif5a	e11.0	4618	5245	0.993446	0.598663	chr11:69916714-69921958	eukaryotic translation initiation factor 5A	D19Wsu54e	ENSMUSG00000078812	276770	0	0	0	0	0	0	0	0	0	chr11	-	69916714	69917341	ENSMUSE00000880815	0	0
GSMG0006893	Eif5a	e7.0	2623	2808	1.02114	0.241202	chr11:69916714-69921958	eukaryotic translation initiation factor 5A	D19Wsu54e	ENSMUSG00000078812	276770	0	0	0	0	0	0	0	0	0	chr11	-	69919151	69919336	ENSMUSE00000651600	0	2
GSMG0006893	Eif5a	e2.0	573	771	1.04376	0.803752	chr11:69916714-69921958	eukaryotic translation initiation factor 5A	D19Wsu54e	ENSMUSG00000078812	276770	0	0	0	0	0	0	0	0	0	chr11	-	69921188	69921386	NA	0	0
GSMG0006893	Eif5a	e4.0	1012	1158	0.966998	0.923146	chr11:69916714-69921958	eukaryotic translation initiation factor 5A	D19Wsu54e	ENSMUSG00000078812	276770	0	0	1	0	0	0	0	0	0	chr11	-	69920801	69920947	NA	0	0
GSMG0006893	Eif5a	e8.0	3938	4042	0.979221	0.335088	chr11:69916714-69921958	eukaryotic translation initiation factor 5A	D19Wsu54e	ENSMUSG00000078812	276770	0	0	0	0	0	0	0	0	0	chr11	-	69917917	69918021	ENSMUSE00000651599	0	2
GSMG0006895	Elp5	e9.0	12713	13025	0.928697	0.17933	chr11:69968228-69981252	elongator acetyltransferase complex subunit 5	Clone13u,Rai12	ENSMUSG00000018565	54351	0	0	0	0	0	0	0	0	0	chr11	-	69968228	69968540	ENSMUSE00000792268	0	1
GSMG0006895	Elp5	e2.0	691	1039	0.901802	0.0778773	chr11:69968228-69981252	elongator acetyltransferase complex subunit 5	Clone13u,Rai12	ENSMUSG00000018565	54351	0	0	0	0	0	0	0	0	0	chr11	-	69980214	69980562	ENSMUSE00000677320	0	0
GSMG0006895	Elp5	e7.0	11665	11760	0.963878	0.111618	chr11:69968228-69981252	elongator acetyltransferase complex subunit 5	Clone13u,Rai12	ENSMUSG00000018565	54351	0	0	0	0	0	0	0	0	0	chr11	-	69969493	69969588	ENSMUSE00001209257, ENSMUSE00001277883	0	1
GSMG0006895	Elp5	e5.0	5993	6213	1.03726	0.14524	chr11:69968228-69981252	elongator acetyltransferase complex subunit 5	Clone13u,Rai12	ENSMUSG00000018565	54351	0	0	0	0	0	1	0	0	0	chr11	-	69975040	69975260	ENSMUSE00001301290, ENSMUSE00001300072	0	1
GSMG0006895	Elp5	e4.0	1343	1423	1.0262	0.51492	chr11:69968228-69981252	elongator acetyltransferase complex subunit 5	Clone13u,Rai12	ENSMUSG00000018565	54351	0	0	0	0	0	0	0	0	0	chr11	-	69979830	69979910	ENSMUSE00001265257, ENSMUSE00001255014	0	1
GSMG0006895	Elp5	ae2.0	1040	1193	1.31008	0.0547216	chr11:69968228-69981252	elongator acetyltransferase complex subunit 5	Clone13u,Rai12	ENSMUSG00000018565	54351	0	0	0	0	0	0	0	0	0	chr11	-	69980060	69980213	NA	0	1
GSMG0006895	Elp5	e1.0	1	46	1.00424	0.987884	chr11:69968228-69981252	elongator acetyltransferase complex subunit 5	Clone13u,Rai12	ENSMUSG00000018565	54351	0	0	0	0	0	0	0	0	0	chr11	-	69981207	69981252	ENSMUSE00000677321	0	0
GSMG0006895	Elp5	e3.0	1194	1254	1.01843	0.718496	chr11:69968228-69981252	elongator acetyltransferase complex subunit 5	Clone13u,Rai12	ENSMUSG00000018565	54351	0	0	0	0	0	0	0	0	0	chr11	-	69979999	69980059	ENSMUSE00000971111	0	1
GSMG0006895	Elp5	e6.0	10511	10692	1.0705	0.142376	chr11:69968228-69981252	elongator acetyltransferase complex subunit 5	Clone13u,Rai12	ENSMUSG00000018565	54351	0	0	0	0	0	0	0	0	0	chr11	-	69970561	69970742	ENSMUSE00001206724, ENSMUSE00001310140, ENSMUSE00001254532	0	1
GSMG0006895	Elp5	e8.0	12057	12157	0.978598	0.287253	chr11:69968228-69981252	elongator acetyltransferase complex subunit 5	Clone13u,Rai12	ENSMUSG00000018565	54351	0	0	0	0	0	0	0	0	0	chr11	-	69969096	69969196	ENSMUSE00001210332, ENSMUSE00001299796	0	1
GSMG0006897	Acadvl	e19.0	4829	4904	1.02084	0.81576	chr11:70010183-70015428	acyl-Coenzyme A dehydrogenase, very long chain	VLCAD	ENSMUSG00000018574	11370	0	0	0	0	0	0	0	0	0	chr11	-	70010525	70010600	ENSMUSE00001252848, ENSMUSE00001263831	0	1
GSMG0006897	Acadvl	e20.0	4993	5246	0.994585	0.935527	chr11:70010183-70015428	acyl-Coenzyme A dehydrogenase, very long chain	VLCAD	ENSMUSG00000018574	11370	0	0	0	0	0	0	0	0	0	chr11	-	70010183	70010436	ENSMUSE00000755088	0	0
GSMG0006897	Acadvl	e6.0	1050	1184	0.968508	0.221276	chr11:70010183-70015428	acyl-Coenzyme A dehydrogenase, very long chain	VLCAD	ENSMUSG00000018574	11370	0	0	0	0	0	0	0	0	0	chr11	-	70014245	70014379	ENSMUSE00001232073, ENSMUSE00001239391	0	2
GSMG0006897	Acadvl	e12.0	3659	3745	0.978596	0.852353	chr11:70010183-70015428	acyl-Coenzyme A dehydrogenase, very long chain	VLCAD	ENSMUSG00000018574	11370	0	0	0	0	0	0	0	0	0	chr11	-	70011684	70011770	ENSMUSE00001276340, ENSMUSE00001293836	0	1
GSMG0006897	Acadvl	e4.0	726	798	0.908057	0.266392	chr11:70010183-70015428	acyl-Coenzyme A dehydrogenase, very long chain	VLCAD	ENSMUSG00000018574	11370	0	0	0	0	0	0	0	0	0	chr11	-	70014631	70014703	ENSMUSE00001235530, ENSMUSE00001275501	0	0
GSMG0006897	Acadvl	e7.0	1851	1995	0.998065	0.974658	chr11:70010183-70015428	acyl-Coenzyme A dehydrogenase, very long chain	VLCAD	ENSMUSG00000018574	11370	0	0	0	0	0	0	0	0	0	chr11	-	70013434	70013578	ENSMUSE00001302153, ENSMUSE00001291394	0	2
GSMG0006897	Acadvl	e10.0	2783	2981	1.09266	0.154764	chr11:70010183-70015428	acyl-Coenzyme A dehydrogenase, very long chain	VLCAD	ENSMUSG00000018574	11370	0	0	0	0	0	0	0	0	0	chr11	-	70012448	70012646	ENSMUSE00000334693	0	1
GSMG0006897	Acadvl	e17.0	4508	4580	1.02984	0.591335	chr11:70010183-70015428	acyl-Coenzyme A dehydrogenase, very long chain	VLCAD	ENSMUSG00000018574	11370	0	0	0	0	0	0	0	0	0	chr11	-	70010849	70010921	ENSMUSE00000111480	0	1
GSMG0006897	Acadvl	e5.0	886	950	0.951102	0.481697	chr11:70010183-70015428	acyl-Coenzyme A dehydrogenase, very long chain	VLCAD	ENSMUSG00000018574	11370	0	0	0	0	0	0	0	0	0	chr11	-	70014479	70014543	ENSMUSE00001235534, ENSMUSE00001218217	0	1
GSMG0006897	Acadvl	e16.0	4351	4423	1.06218	0.482321	chr11:70010183-70015428	acyl-Coenzyme A dehydrogenase, very long chain	VLCAD	ENSMUSG00000018574	11370	0	0	0	0	0	0	0	0	0	chr11	-	70011006	70011078	ENSMUSE00000111476	0	1
GSMG0006897	Acadvl	e18.0	4659	4731	1.0558	0.467525	chr11:70010183-70015428	acyl-Coenzyme A dehydrogenase, very long chain	VLCAD	ENSMUSG00000018574	11370	0	0	0	0	0	0	0	0	0	chr11	-	70010698	70010770	ENSMUSE00000111491	0	1
GSMG0006897	Acadvl	e2.0	234	312	0.925985	0.559041	chr11:70010183-70015428	acyl-Coenzyme A dehydrogenase, very long chain	VLCAD	ENSMUSG00000018574	11370	0	0	0	0	0	0	0	0	0	chr11	-	70015117	70015195	ENSMUSE00001310564, ENSMUSE00001274670	0	0
GSMG0006897	Acadvl	e9.0	2346	2471	0.949234	0.424849	chr11:70010183-70015428	acyl-Coenzyme A dehydrogenase, very long chain	VLCAD	ENSMUSG00000018574	11370	0	0	0	0	0	0	0	0	0	chr11	-	70012958	70013083	ENSMUSE00000111488	0	1
GSMG0006897	Acadvl	e15.0	4164	4261	0.964402	0.489644	chr11:70010183-70015428	acyl-Coenzyme A dehydrogenase, very long chain	VLCAD	ENSMUSG00000018574	11370	0	0	0	0	0	0	0	0	0	chr11	-	70011168	70011265	ENSMUSE00000111496	0	1
GSMG0006897	Acadvl	e8.0	2128	2257	0.959778	0.556503	chr11:70010183-70015428	acyl-Coenzyme A dehydrogenase, very long chain	VLCAD	ENSMUSG00000018574	11370	0	0	0	0	0	0	0	0	0	chr11	-	70013172	70013301	ENSMUSE00000661978	0	1
GSMG0006897	Acadvl	e1.0	1	166	1.15742	0.196665	chr11:70010183-70015428	acyl-Coenzyme A dehydrogenase, very long chain	VLCAD	ENSMUSG00000018574	11370	0	0	0	0	0	0	0	0	0	chr11	-	70015263	70015428	NA	0	0
GSMG0006897	Acadvl	e3.0	571	636	0.907939	0.398366	chr11:70010183-70015428	acyl-Coenzyme A dehydrogenase, very long chain	VLCAD	ENSMUSG00000018574	11370	0	0	0	0	0	0	0	0	0	chr11	-	70014793	70014858	ENSMUSE00001265419, ENSMUSE00001264629	0	0
GSMG0006897	Acadvl	e13.0	3831	3893	1.00434	0.958246	chr11:70010183-70015428	acyl-Coenzyme A dehydrogenase, very long chain	VLCAD	ENSMUSG00000018574	11370	0	0	0	0	0	0	0	0	0	chr11	-	70011536	70011598	ENSMUSE00000111499	0	1
GSMG0006897	Acadvl	e14.0	3983	4084	0.948628	0.511944	chr11:70010183-70015428	acyl-Coenzyme A dehydrogenase, very long chain	VLCAD	ENSMUSG00000018574	11370	0	0	0	0	0	0	0	0	0	chr11	-	70011345	70011446	ENSMUSE00000111486	0	2
GSMG0006897	Acadvl	e11.0	3139	3243	1.052	0.621831	chr11:70010183-70015428	acyl-Coenzyme A dehydrogenase, very long chain	VLCAD	ENSMUSG00000018574	11370	0	0	0	0	0	0	0	0	0	chr11	-	70012186	70012290	ENSMUSE00001304129, ENSMUSE00001270720	0	1
GSMG0006898	Slc16a13	e1.0	1	517	1.02281	0.771782	chr11:70216790-70220995	solute carrier family 16 (monocarboxylic acid transporters), member 13	1700007D07Rik	ENSMUSG00000044367	69309	0	0	0	0	0	0	0	0	0	chr11	-	70220479	70220995	NA	0	0
GSMG0006898	Slc16a13	e4.0	3075	4206	1.05196	0.603148	chr11:70216790-70220995	solute carrier family 16 (monocarboxylic acid transporters), member 13	1700007D07Rik	ENSMUSG00000044367	69309	0	0	0	0	0	0	0	0	0	chr11	-	70216790	70217921	NA	0	0
GSMG0006898	Slc16a13	e3.0	1666	2403	0.971671	0.400025	chr11:70216790-70220995	solute carrier family 16 (monocarboxylic acid transporters), member 13	1700007D07Rik	ENSMUSG00000044367	69309	0	0	0	0	0	0	0	0	0	chr11	-	70218593	70219330	ENSMUSE00000904093	0	2
GSMG0006900	Rnasek // 0610010K14Rik	ae3.0	1731	1936	1.25116	0.514796	chr11:70235205-70239852	ribonuclease, RNase K // RIKEN cDNA 0610010K14 gene	2310033H11Rik,D11Bwg0434e	ENSMUSG00000020831,ENSMUSG00000093989	104457,52898	0	0	0	0	0	0	0	0	0	chr11	-	70237917	70238122	NA	0	0
GSMG0006900	Rnasek // 0610010K14Rik	ae7.0	3830	3856	1.05304	0.633972	chr11:70235205-70239852	ribonuclease, RNase K // RIKEN cDNA 0610010K14 gene	2310033H11Rik,D11Bwg0434e	ENSMUSG00000020831,ENSMUSG00000093989	104457,52898	0	0	0	0	0	0	0	0	0	chr11	-	70235997	70236023	NA	1	1
GSMG0006900	Rnasek // 0610010K14Rik	e6.0	2875	2976	1.09032	0.348475	chr11:70235205-70239852	ribonuclease, RNase K // RIKEN cDNA 0610010K14 gene	2310033H11Rik,D11Bwg0434e	ENSMUSG00000020831,ENSMUSG00000093989	104457,52898	0	0	0	0	0	1	0	0	0	chr11	-	70236877	70236978	ENSMUSE00001300487, ENSMUSE00001234893	0	0
GSMG0006900	Rnasek // 0610010K14Rik	e2.0	839	915	0.936807	0.115072	chr11:70235205-70239852	ribonuclease, RNase K // RIKEN cDNA 0610010K14 gene	2310033H11Rik,D11Bwg0434e	ENSMUSG00000020831,ENSMUSG00000093989	104457,52898	0	0	0	0	0	0	0	0	0	chr11	-	70238938	70239014	ENSMUSE00001278013, ENSMUSE00001244628, ENSMUSE00001210438, ENSMUSE00001291377	0	0
GSMG0006900	Rnasek // 0610010K14Rik	e3.0	1383	1730	0.991665	0.706297	chr11:70235205-70239852	ribonuclease, RNase K // RIKEN cDNA 0610010K14 gene	2310033H11Rik,D11Bwg0434e	ENSMUSG00000020831,ENSMUSG00000093989	104457,52898	0	0	0	0	0	0	0	0	0	chr11	-	70238123	70238470	NA	0	0
GSMG0006900	Rnasek // 0610010K14Rik	e7.0	3642	3829	1.07813	0.101511	chr11:70235205-70239852	ribonuclease, RNase K // RIKEN cDNA 0610010K14 gene	2310033H11Rik,D11Bwg0434e	ENSMUSG00000020831,ENSMUSG00000093989	104457,52898	0	0	0	0	0	0	0	0	0	chr11	-	70236024	70236211	ENSMUSE00001238348, ENSMUSE00001235345, ENSMUSE00001284985, ENSMUSE00001219457	0	1
GSMG0006900	Rnasek // 0610010K14Rik	e1.0	1	192	1.0538	0.227891	chr11:70235205-70239852	ribonuclease, RNase K // RIKEN cDNA 0610010K14 gene	2310033H11Rik,D11Bwg0434e	ENSMUSG00000020831,ENSMUSG00000093989	104457,52898	0	0	0	0	0	0	0	0	0	chr11	-	70239661	70239852	NA	0	0
GSMG0006900	Rnasek // 0610010K14Rik	e9.0	4385	4389	1.01842	0.828076	chr11:70235205-70239852	ribonuclease, RNase K // RIKEN cDNA 0610010K14 gene	2310033H11Rik,D11Bwg0434e	ENSMUSG00000020831,ENSMUSG00000093989	104457,52898	0	0	0	0	0	0	0	0	0	chr11	-	70235464	70235468	NA	1	0
GSMG0006900	Rnasek // 0610010K14Rik	e9.0	4390	4648	0.969958	0.676202	chr11:70235205-70239852	ribonuclease, RNase K // RIKEN cDNA 0610010K14 gene	2310033H11Rik,D11Bwg0434e	ENSMUSG00000020831,ENSMUSG00000093989	104457,52898	0	0	0	0	0	0	0	0	0	chr11	-	70235205	70235463	NA	0	0
GSMG0006900	Rnasek // 0610010K14Rik	e5.0	2228	2322	1.0147	0.794961	chr11:70235205-70239852	ribonuclease, RNase K // RIKEN cDNA 0610010K14 gene	2310033H11Rik,D11Bwg0434e	ENSMUSG00000020831,ENSMUSG00000093989	104457,52898	0	0	0	0	0	0	0	0	0	chr11	-	70237531	70237625	ENSMUSE00001237036, ENSMUSE00001209840, ENSMUSE00001303526	0	1
GSMG0006900	Rnasek // 0610010K14Rik	e1.0	193	197	0.983243	0.534765	chr11:70235205-70239852	ribonuclease, RNase K // RIKEN cDNA 0610010K14 gene	2310033H11Rik,D11Bwg0434e	ENSMUSG00000020831,ENSMUSG00000093989	104457,52898	0	0	0	0	0	0	0	0	0	chr11	-	70239656	70239660	NA	1	0
GSMG0006900	Rnasek // 0610010K14Rik	e4.0	1937	2069	0.990011	0.953629	chr11:70235205-70239852	ribonuclease, RNase K // RIKEN cDNA 0610010K14 gene	2310033H11Rik,D11Bwg0434e	ENSMUSG00000020831,ENSMUSG00000093989	104457,52898	0	0	0	0	0	0	0	0	0	chr11	-	70237784	70237916	NA	0	0
GSMG0006900	Rnasek // 0610010K14Rik	e8.0	4053	4157	0.820588	0.0898721	chr11:70235205-70239852	ribonuclease, RNase K // RIKEN cDNA 0610010K14 gene	2310033H11Rik,D11Bwg0434e	ENSMUSG00000020831,ENSMUSG00000093989	104457,52898	0	0	0	1	0	1	0	0	0	chr11	-	70235696	70235800	ENSMUSE00001219231, ENSMUSE00001312775	0	0
GSMG0006905	Pelp1	e11.0	12930	13018	1.04133	0.749792	chr11:70392882-70410032	proline, glutamic acid and leucine rich protein 1	4930563C04Rik,MNAR	ENSMUSG00000018921	75273	1	0	0	0	0	0	0	0	0	chr11	-	70397015	70397103	ENSMUSE00000109929	0	1
GSMG0006905	Pelp1	e12.0	13099	13215	1.17571	0.0395624	chr11:70392882-70410032	proline, glutamic acid and leucine rich protein 1	4930563C04Rik,MNAR	ENSMUSG00000018921	75273	1	0	0	0	0	0	0	0	0	chr11	-	70396818	70396934	ENSMUSE00000109932	0	1
GSMG0006905	Pelp1	e10.0	12496	12583	1.16248	0.166112	chr11:70392882-70410032	proline, glutamic acid and leucine rich protein 1	4930563C04Rik,MNAR	ENSMUSG00000018921	75273	1	0	0	0	0	0	0	0	0	chr11	-	70397450	70397537	ENSMUSE00000109951	0	1
GSMG0006905	Pelp1	e16.0	14525	14731	0.896724	0.106742	chr11:70392882-70410032	proline, glutamic acid and leucine rich protein 1	4930563C04Rik,MNAR	ENSMUSG00000018921	75273	1	0	0	0	0	0	0	0	0	chr11	-	70395302	70395508	ENSMUSE00000109949	0	2
GSMG0006905	Pelp1	e7.0	11493	11552	1.10446	0.540492	chr11:70392882-70410032	proline, glutamic acid and leucine rich protein 1	4930563C04Rik,MNAR	ENSMUSG00000018921	75273	1	0	0	0	0	0	0	0	0	chr11	-	70398481	70398540	ENSMUSE00000109935	0	1
GSMG0006905	Pelp1	e14.0	13588	13747	0.961174	0.735943	chr11:70392882-70410032	proline, glutamic acid and leucine rich protein 1	4930563C04Rik,MNAR	ENSMUSG00000018921	75273	1	0	0	0	0	0	0	0	0	chr11	-	70396286	70396445	ENSMUSE00000109955	0	2
GSMG0006905	Pelp1	e2.0	3712	3776	0.93957	0.425839	chr11:70392882-70410032	proline, glutamic acid and leucine rich protein 1	4930563C04Rik,MNAR	ENSMUSG00000018921	75273	0	0	0	0	0	0	0	0	0	chr11	-	70406257	70406321	ENSMUSE00000109933	0	1
GSMG0006905	Pelp1	e8.0	11817	11967	1.10709	0.387156	chr11:70392882-70410032	proline, glutamic acid and leucine rich protein 1	4930563C04Rik,MNAR	ENSMUSG00000018921	75273	1	0	0	0	0	0	0	0	0	chr11	-	70398066	70398216	ENSMUSE00000109930	0	1
GSMG0006905	Pelp1	e3.0	4301	4406	0.969575	0.778059	chr11:70392882-70410032	proline, glutamic acid and leucine rich protein 1	4930563C04Rik,MNAR	ENSMUSG00000018921	75273	0	0	0	0	0	0	0	0	0	chr11	-	70405627	70405732	ENSMUSE00000109945	0	1
GSMG0006905	Pelp1	e15.0	14318	14373	0.971988	0.8034	chr11:70392882-70410032	proline, glutamic acid and leucine rich protein 1	4930563C04Rik,MNAR	ENSMUSG00000018921	75273	1	0	0	0	0	0	0	0	0	chr11	-	70395660	70395715	ENSMUSE00000109946	0	2
GSMG0006905	Pelp1	e9.0	12261	12390	1.24015	0.0876976	chr11:70392882-70410032	proline, glutamic acid and leucine rich protein 1	4930563C04Rik,MNAR	ENSMUSG00000018921	75273	1	0	0	0	0	0	0	0	0	chr11	-	70397643	70397772	ENSMUSE00000109936	0	1
GSMG0006905	Pelp1	e5.0	7967	8116	1.0276	0.749468	chr11:70392882-70410032	proline, glutamic acid and leucine rich protein 1	4930563C04Rik,MNAR	ENSMUSG00000018921	75273	1	0	0	0	0	0	0	0	0	chr11	-	70401917	70402066	ENSMUSE00000109943	0	1
GSMG0006905	Pelp1	e1.0	1	269	1.06557	0.662846	chr11:70392882-70410032	proline, glutamic acid and leucine rich protein 1	4930563C04Rik,MNAR	ENSMUSG00000018921	75273	0	0	0	0	0	0	0	0	0	chr11	-	70409764	70410032	NA	0	0
GSMG0006905	Pelp1	e6.0	8312	8383	0.952553	0.794201	chr11:70392882-70410032	proline, glutamic acid and leucine rich protein 1	4930563C04Rik,MNAR	ENSMUSG00000018921	75273	1	0	0	0	0	0	0	0	0	chr11	-	70401650	70401721	ENSMUSE00000109956	0	1
GSMG0006905	Pelp1	e18.0	17011	17151	1.19552	0.133207	chr11:70392882-70410032	proline, glutamic acid and leucine rich protein 1	4930563C04Rik,MNAR	ENSMUSG00000018921	75273	1	0	0	0	0	0	0	0	0	chr11	-	70392882	70393022	NA	0	0
GSMG0006905	Pelp1	e13.0	13330	13477	1.12077	0.0872003	chr11:70392882-70410032	proline, glutamic acid and leucine rich protein 1	4930563C04Rik,MNAR	ENSMUSG00000018921	75273	1	0	0	0	0	0	0	0	0	chr11	-	70396556	70396703	ENSMUSE00000109947	0	2
GSMG0006905	Pelp1	e17.0	14841	16271	1.00838	0.702573	chr11:70392882-70410032	proline, glutamic acid and leucine rich protein 1	4930563C04Rik,MNAR	ENSMUSG00000018921	75273	1	0	0	0	0	0	0	0	0	chr11	-	70393762	70395192	ENSMUSE00000322488	0	2
GSMG0006906	Camta2	e3.0	1940	2043	0.983862	0.43593	chr11:70660238-70688105	calmodulin binding transcription activator 2	Kiaa0909-hp	ENSMUSG00000040712	216874	0	0	1	0	0	0	0	0	0	chr11	-	70686063	70686166	ENSMUSE00000455632	0	1
GSMG0006906	Camta2	e6.0	4756	4827	0.945632	0.151377	chr11:70660238-70688105	calmodulin binding transcription activator 2	Kiaa0909-hp	ENSMUSG00000040712	216874	0	0	1	0	0	1	0	0	0	chr11	-	70683279	70683350	ENSMUSE00000391065	0	1
GSMG0006906	Camta2	e21.0	17370	17557	1.00614	0.929849	chr11:70660238-70688105	calmodulin binding transcription activator 2	Kiaa0909-hp	ENSMUSG00000040712	216874	1	0	0	1	0	0	0	0	0	chr11	-	70670549	70670736	ENSMUSE00001311787, ENSMUSE00001252440	0	1
GSMG0006906	Camta2	e18.0	16473	16656	0.978733	0.680485	chr11:70660238-70688105	calmodulin binding transcription activator 2	Kiaa0909-hp	ENSMUSG00000040712	216874	1	0	0	1	0	0	0	0	0	chr11	-	70671450	70671633	ENSMUSE00001214401, ENSMUSE00001249495	0	1
GSMG0006906	Camta2	e20.0	17195	17215	0.96865	0.63671	chr11:70660238-70688105	calmodulin binding transcription activator 2	Kiaa0909-hp	ENSMUSG00000040712	216874	1	0	0	1	0	1	0	0	0	chr11	-	70670891	70670911	ENSMUSE00000578619	1	0
GSMG0006906	Camta2	e17.0	16026	16222	1.03482	0.224483	chr11:70660238-70688105	calmodulin binding transcription activator 2	Kiaa0909-hp	ENSMUSG00000040712	216874	1	0	0	1	0	0	0	0	0	chr11	-	70671884	70672080	ENSMUSE00001248198, ENSMUSE00001225520	0	1
GSMG0006906	Camta2	e5.0	4081	4216	0.980947	0.666725	chr11:70660238-70688105	calmodulin binding transcription activator 2	Kiaa0909-hp	ENSMUSG00000040712	216874	0	0	1	0	0	0	0	0	0	chr11	-	70683890	70684025	ENSMUSE00000455621	0	1
GSMG0006906	Camta2	e8.0	5511	5645	0.972618	0.277042	chr11:70660238-70688105	calmodulin binding transcription activator 2	Kiaa0909-hp	ENSMUSG00000040712	216874	0	0	1	0	0	0	0	0	0	chr11	-	70682461	70682595	ENSMUSE00001266765, ENSMUSE00001230288	0	1
GSMG0006906	Camta2	e19.0	17027	17098	0.929477	0.315565	chr11:70660238-70688105	calmodulin binding transcription activator 2	Kiaa0909-hp	ENSMUSG00000040712	216874	1	0	0	1	0	0	0	0	0	chr11	-	70671008	70671079	ENSMUSE00001263752, ENSMUSE00001268733	0	1
GSMG0006906	Camta2	e22.0	17686	17760	1.06209	0.370647	chr11:70660238-70688105	calmodulin binding transcription activator 2	Kiaa0909-hp	ENSMUSG00000040712	216874	1	0	0	1	0	0	0	0	0	chr11	-	70670346	70670420	ENSMUSE00001296104, ENSMUSE00001206205	0	1
GSMG0006906	Camta2	e2.0	1665	1759	1.00627	0.931366	chr11:70660238-70688105	calmodulin binding transcription activator 2	Kiaa0909-hp	ENSMUSG00000040712	216874	0	0	1	0	0	0	0	0	0	chr11	-	70686347	70686441	ENSMUSE00001254823, ENSMUSE00001274903	0	0
GSMG0006906	Camta2	e15.0	13272	13494	1.03567	0.233402	chr11:70660238-70688105	calmodulin binding transcription activator 2	Kiaa0909-hp	ENSMUSG00000040712	216874	1	0	0	0	0	0	0	0	0	chr11	-	70674612	70674834	ENSMUSE00001271085, ENSMUSE00001213028	0	1
GSMG0006906	Camta2	e23.0	17844	18040	1.02739	0.416714	chr11:70660238-70688105	calmodulin binding transcription activator 2	Kiaa0909-hp	ENSMUSG00000040712	216874	0	0	0	0	0	0	0	0	0	chr11	-	70670066	70670262	NA	0	1
GSMG0006906	Camta2	e4.0	3934	4001	1.01098	0.887646	chr11:70660238-70688105	calmodulin binding transcription activator 2	Kiaa0909-hp	ENSMUSG00000040712	216874	0	0	1	0	0	0	0	0	0	chr11	-	70684105	70684172	ENSMUSE00000455628	0	1
GSMG0006906	Camta2	e11.0	9789	9822	0.951158	0.323249	chr11:70660238-70688105	calmodulin binding transcription activator 2	Kiaa0909-hp	ENSMUSG00000040712	216874	0	0	0	0	0	0	0	0	0	chr11	-	70678284	70678317	NA	0	1
GSMG0006906	Camta2	e13.0	12369	12553	1.02063	0.334599	chr11:70660238-70688105	calmodulin binding transcription activator 2	Kiaa0909-hp	ENSMUSG00000040712	216874	1	0	0	0	0	0	0	0	0	chr11	-	70675553	70675737	ENSMUSE00001270311, ENSMUSE00001216550	0	2
GSMG0006906	Camta2	e23.0	18041	18643	0.936982	0.166022	chr11:70660238-70688105	calmodulin binding transcription activator 2	Kiaa0909-hp	ENSMUSG00000040712	216874	0	0	0	0	0	0	0	0	0	chr11	-	70669463	70670065	NA	0	0
GSMG0006906	Camta2	e16.0	14056	14152	1.00754	0.891267	chr11:70660238-70688105	calmodulin binding transcription activator 2	Kiaa0909-hp	ENSMUSG00000040712	216874	0	0	0	0	0	0	0	0	0	chr11	-	70673954	70674050	NA	0	1
GSMG0006906	Camta2	e9.0	6338	7281	1.00965	0.754885	chr11:70660238-70688105	calmodulin binding transcription activator 2	Kiaa0909-hp	ENSMUSG00000040712	216874	0	0	1	0	0	0	0	0	0	chr11	-	70680825	70681768	ENSMUSE00001252823, ENSMUSE00001291304	0	1
GSMG0006906	Camta2	e12.0	11591	11706	0.97634	0.539496	chr11:70660238-70688105	calmodulin binding transcription activator 2	Kiaa0909-hp	ENSMUSG00000040712	216874	1	0	0	0	0	0	0	0	0	chr11	-	70676400	70676515	ENSMUSE00001254095, ENSMUSE00001270506	0	1
GSMG0006906	Camta2	e11.0	9688	9788	1.00733	0.8887	chr11:70660238-70688105	calmodulin binding transcription activator 2	Kiaa0909-hp	ENSMUSG00000040712	216874	0	0	0	0	0	0	0	0	0	chr11	-	70678318	70678418	NA	0	1
GSMG0006906	Camta2	e14.0	12872	12950	0.994923	0.90886	chr11:70660238-70688105	calmodulin binding transcription activator 2	Kiaa0909-hp	ENSMUSG00000040712	216874	1	0	0	0	0	0	0	0	0	chr11	-	70675156	70675234	ENSMUSE00001288883, ENSMUSE00001222569	0	1
GSMG0006906	Camta2	e1.0	1	220	1.0754	0.571596	chr11:70660238-70688105	calmodulin binding transcription activator 2	Kiaa0909-hp	ENSMUSG00000040712	216874	0	0	1	0	0	0	0	0	0	chr11	-	70687886	70688105	ENSMUSE00000677123	0	0
GSMG0006906	Camta2	e7.0	5059	5212	0.914342	0.0334123	chr11:70660238-70688105	calmodulin binding transcription activator 2	Kiaa0909-hp	ENSMUSG00000040712	216874	0	0	1	0	0	0	0	0	0	chr11	-	70682894	70683047	ENSMUSE00001209867, ENSMUSE00001225238, ENSMUSE00001233651	0	1
GSMG0006906	Camta2	e16.0	13851	14055	1.00289	0.911129	chr11:70660238-70688105	calmodulin binding transcription activator 2	Kiaa0909-hp	ENSMUSG00000040712	216874	0	0	0	0	0	0	0	0	0	chr11	-	70674051	70674255	NA	0	1
GSMG0006906	Camta2	e10.0	8453	8579	0.984753	0.660423	chr11:70660238-70688105	calmodulin binding transcription activator 2	Kiaa0909-hp	ENSMUSG00000040712	216874	0	0	0	0	0	0	0	0	0	chr11	-	70679527	70679653	ENSMUSE00001228227, ENSMUSE00001267157	0	1
GSMG0006906	Camta2	ae6.0	4689	4755	0.990544	0.962616	chr11:70660238-70688105	calmodulin binding transcription activator 2	Kiaa0909-hp	ENSMUSG00000040712	216874	0	0	0	0	0	0	0	0	0	chr11	-	70683351	70683417	NA	0	NA
GSMG0006911	Slc25a11	e3.0	1050	1256	0.997511	0.850986	chr11:70644019-70647039	solute carrier family 25 (mitochondrial carrier oxoglutarate carrier), member 11	2310022P18Rik,2oxoc	ENSMUSG00000014606	67863	0	0	0	0	0	0	0	0	0	chr11	-	70645784	70645990	ENSMUSE00000135092	0	2
GSMG0006911	Slc25a11	e7.0	1950	2001	1.03919	0.0952305	chr11:70644019-70647039	solute carrier family 25 (mitochondrial carrier oxoglutarate carrier), member 11	2310022P18Rik,2oxoc	ENSMUSG00000014606	67863	0	0	0	0	0	0	0	0	0	chr11	-	70645039	70645090	ENSMUSE00001229361, ENSMUSE00001255559	0	1
GSMG0006911	Slc25a11	e1.0	1	272	1.04043	0.702214	chr11:70644019-70647039	solute carrier family 25 (mitochondrial carrier oxoglutarate carrier), member 11	2310022P18Rik,2oxoc	ENSMUSG00000014606	67863	0	0	0	0	0	0	0	0	0	chr11	-	70646768	70647039	NA	0	0
GSMG0006911	Slc25a11	e5.0	1600	1690	0.977367	0.328967	chr11:70644019-70647039	solute carrier family 25 (mitochondrial carrier oxoglutarate carrier), member 11	2310022P18Rik,2oxoc	ENSMUSG00000014606	67863	0	0	0	0	0	0	0	0	0	chr11	-	70645350	70645440	ENSMUSE00000135094	0	1
GSMG0006911	Slc25a11	e4.0	1420	1510	1.01542	0.583538	chr11:70644019-70647039	solute carrier family 25 (mitochondrial carrier oxoglutarate carrier), member 11	2310022P18Rik,2oxoc	ENSMUSG00000014606	67863	0	0	0	0	0	0	0	0	0	chr11	-	70645530	70645620	ENSMUSE00001239545, ENSMUSE00001256613	0	1
GSMG0006911	Slc25a11	e2.0	812	964	1.04302	0.08397	chr11:70644019-70647039	solute carrier family 25 (mitochondrial carrier oxoglutarate carrier), member 11	2310022P18Rik,2oxoc	ENSMUSG00000014606	67863	0	0	0	0	0	0	0	0	0	chr11	-	70646076	70646228	ENSMUSE00001226899, ENSMUSE00001290865	0	0
GSMG0006911	Slc25a11	e8.0	2119	3021	1.01675	0.673708	chr11:70644019-70647039	solute carrier family 25 (mitochondrial carrier oxoglutarate carrier), member 11	2310022P18Rik,2oxoc	ENSMUSG00000014606	67863	0	0	0	0	0	0	0	0	0	chr11	-	70644019	70644921	NA	0	0
GSMG0006911	Slc25a11	e6.0	1771	1870	0.989562	0.725124	chr11:70644019-70647039	solute carrier family 25 (mitochondrial carrier oxoglutarate carrier), member 11	2310022P18Rik,2oxoc	ENSMUSG00000014606	67863	0	0	0	0	0	0	0	0	0	chr11	-	70645170	70645269	ENSMUSE00000135095	0	1
GSMG0006912	Pfn1	e1.0	1	302	0.998552	0.993145	chr11:70651849-70654650	profilin 1	actinbindingprotein,Pfn	ENSMUSG00000018293	18643	0	0	0	0	0	0	0	0	0	chr11	-	70654349	70654650	NA	0	0
GSMG0006912	Pfn1	e2.0	1672	1864	0.996034	0.900083	chr11:70651849-70654650	profilin 1	actinbindingprotein,Pfn	ENSMUSG00000018293	18643	0	0	0	0	0	0	0	0	0	chr11	-	70652787	70652979	ENSMUSE00000320489	0	2
GSMG0006912	Pfn1	e3.0	2430	2802	1.0035	0.949731	chr11:70651849-70654650	profilin 1	actinbindingprotein,Pfn	ENSMUSG00000018293	18643	0	0	0	0	0	0	0	0	0	chr11	-	70651849	70652221	NA	0	0
GSMG0006913	Spag7	e2.0	4053	4120	1.02051	0.761509	chr11:70663769-70669416	sperm associated antigen 7	FSA-1,Fsa1l	ENSMUSG00000018287	216873	0	0	0	0	0	0	0	0	0	chr11	-	70665297	70665364	ENSMUSE00001279144, ENSMUSE00001293719	0	2
GSMG0006913	Spag7	e1.0	1	220	1.00652	0.93644	chr11:70663769-70669416	sperm associated antigen 7	FSA-1,Fsa1l	ENSMUSG00000018287	216873	0	0	0	0	0	0	0	0	0	chr11	-	70669197	70669416	ENSMUSE00000825995	0	0
GSMG0006913	Spag7	e3.0	4341	4371	1.01601	0.710161	chr11:70663769-70669416	sperm associated antigen 7	FSA-1,Fsa1l	ENSMUSG00000018287	216873	0	0	0	0	0	0	0	0	0	chr11	-	70665046	70665076	NA	0	2
GSMG0006913	Spag7	e7.0	5197	5648	1.00528	0.884498	chr11:70663769-70669416	sperm associated antigen 7	FSA-1,Fsa1l	ENSMUSG00000018287	216873	0	0	0	0	0	0	0	0	0	chr11	-	70663769	70664220	NA	0	0
GSMG0006913	Spag7	e5.0	4750	4839	0.980308	0.473576	chr11:70663769-70669416	sperm associated antigen 7	FSA-1,Fsa1l	ENSMUSG00000018287	216873	0	0	0	0	0	0	0	0	0	chr11	-	70664578	70664667	ENSMUSE00001235148, ENSMUSE00001285590	0	2
GSMG0006913	Spag7	e4.0	4550	4634	1.0037	0.91659	chr11:70663769-70669416	sperm associated antigen 7	FSA-1,Fsa1l	ENSMUSG00000018287	216873	0	0	0	0	0	0	0	0	0	chr11	-	70664783	70664867	ENSMUSE00001305924, ENSMUSE00001218248	0	2
GSMG0006913	Spag7	e3.0	4372	4429	1.00001	0.999767	chr11:70663769-70669416	sperm associated antigen 7	FSA-1,Fsa1l	ENSMUSG00000018287	216873	0	0	0	0	0	0	0	0	0	chr11	-	70664988	70665045	NA	0	2
GSMG0006913	Spag7	e6.0	4941	5097	0.985082	0.718558	chr11:70663769-70669416	sperm associated antigen 7	FSA-1,Fsa1l	ENSMUSG00000018287	216873	0	0	0	0	0	0	0	0	0	chr11	-	70664320	70664476	ENSMUSE00000109645	0	2
GSMG0006914	Inca1	e6.0	10217	10410	0.861421	0.303547	chr11:70688361-70700155	inhibitor of CDK, cyclin A1 interacting protein 1	NULL	ENSMUSG00000057054	103844	0	0	0	0	0	0	0	0	0	chr11	-	70689746	70689939	ENSMUSE00000471298	0	2
GSMG0006914	Inca1	e7.0	11012	11171	1.10983	0.454869	chr11:70688361-70700155	inhibitor of CDK, cyclin A1 interacting protein 1	NULL	ENSMUSG00000057054	103844	0	0	0	0	0	0	0	0	0	chr11	-	70688985	70689144	ENSMUSE00000469516	0	2
GSMG0006914	Inca1	e5.0	9934	9973	1.00732	0.976153	chr11:70688361-70700155	inhibitor of CDK, cyclin A1 interacting protein 1	NULL	ENSMUSG00000057054	103844	0	0	0	0	0	0	0	0	0	chr11	-	70690183	70690222	ENSMUSE00001063449	0	2
GSMG0006914	Inca1	e2.0	4208	4292	1.10336	0.697198	chr11:70688361-70700155	inhibitor of CDK, cyclin A1 interacting protein 1	NULL	ENSMUSG00000057054	103844	0	0	0	0	0	0	0	0	0	chr11	-	70695864	70695948	ENSMUSE00000475379	0	2
GSMG0006914	Inca1	e1.0	1	97	1.03972	0.859356	chr11:70688361-70700155	inhibitor of CDK, cyclin A1 interacting protein 1	NULL	ENSMUSG00000057054	103844	0	0	0	0	0	0	0	0	0	chr11	-	70700059	70700155	NA	0	1
GSMG0006914	Inca1	e4.0	9604	9717	0.971274	0.820363	chr11:70688361-70700155	inhibitor of CDK, cyclin A1 interacting protein 1	NULL	ENSMUSG00000057054	103844	0	0	0	0	0	0	0	0	0	chr11	-	70690439	70690552	ENSMUSE00001214088, ENSMUSE00001308369	0	2
GSMG0006914	Inca1	e8.0	11407	11795	0.831676	0.516038	chr11:70688361-70700155	inhibitor of CDK, cyclin A1 interacting protein 1	NULL	ENSMUSG00000057054	103844	0	0	0	0	0	0	0	0	0	chr11	-	70688361	70688749	ENSMUSE00000507310	0	1
GSMG0006919	Nup88	e6.0	13653	13839	0.96164	0.327197	chr11:70943058-70969974	nucleoporin 88	Nup84,Prei2	ENSMUSG00000040667	19069	0	0	1	0	0	0	0	0	0	chr11	-	70956136	70956322	ENSMUSE00001211159, ENSMUSE00001240791	0	2
GSMG0006919	Nup88	e12.0	25005	25130	1.04931	0.170007	chr11:70943058-70969974	nucleoporin 88	Nup84,Prei2	ENSMUSG00000040667	19069	1	0	1	0	0	0	0	0	0	chr11	-	70944845	70944970	ENSMUSE00001233516, ENSMUSE00001273143	0	2
GSMG0006919	Nup88	e10.0	22177	22273	0.978362	0.752623	chr11:70943058-70969974	nucleoporin 88	Nup84,Prei2	ENSMUSG00000040667	19069	0	0	0	0	0	0	0	0	0	chr11	-	70947702	70947798	NA	0	1
GSMG0006919	Nup88	e8.0	18617	18715	0.980975	0.790584	chr11:70943058-70969974	nucleoporin 88	Nup84,Prei2	ENSMUSG00000040667	19069	0	0	1	0	0	1	0	0	0	chr11	-	70951260	70951358	ENSMUSE00001211975, ENSMUSE00001240175	0	1
GSMG0006919	Nup88	e11.0	24614	24772	0.993647	0.893916	chr11:70943058-70969974	nucleoporin 88	Nup84,Prei2	ENSMUSG00000040667	19069	1	0	1	0	0	0	0	0	0	chr11	-	70945203	70945361	ENSMUSE00001310307, ENSMUSE00001205788	0	2
GSMG0006919	Nup88	e16.0	25978	26096	0.989727	0.870096	chr11:70943058-70969974	nucleoporin 88	Nup84,Prei2	ENSMUSG00000040667	19069	1	0	0	1	0	1	0	0	0	chr11	-	70943879	70943997	ENSMUSE00001298420, ENSMUSE00001272299	0	1
GSMG0006919	Nup88	e7.0	15327	15474	1.00413	0.89997	chr11:70943058-70969974	nucleoporin 88	Nup84,Prei2	ENSMUSG00000040667	19069	0	0	1	0	0	0	0	0	0	chr11	-	70954501	70954648	ENSMUSE00001234228, ENSMUSE00001239728	0	2
GSMG0006919	Nup88	e3.0	4143	4268	1.03998	0.589663	chr11:70943058-70969974	nucleoporin 88	Nup84,Prei2	ENSMUSG00000040667	19069	0	0	1	0	0	0	0	0	0	chr11	-	70965707	70965832	ENSMUSE00001241973, ENSMUSE00001265809	0	2
GSMG0006919	Nup88	e17.0	26653	26917	0.960951	0.431343	chr11:70943058-70969974	nucleoporin 88	Nup84,Prei2	ENSMUSG00000040667	19069	1	0	0	0	0	0	0	0	0	chr11	-	70943058	70943322	ENSMUSE00000833284	0	0
GSMG0006919	Nup88	e1.0	1	326	1.06421	0.787646	chr11:70943058-70969974	nucleoporin 88	Nup84,Prei2	ENSMUSG00000040667	19069	0	0	1	0	0	0	0	0	0	chr11	-	70969649	70969974	NA	0	0
GSMG0006919	Nup88	e5.0	11536	11709	0.950113	0.162064	chr11:70943058-70969974	nucleoporin 88	Nup84,Prei2	ENSMUSG00000040667	19069	0	0	1	0	0	0	0	0	0	chr11	-	70958266	70958439	ENSMUSE00001291233, ENSMUSE00001278793	0	2
GSMG0006919	Nup88	e2.0	1958	2127	0.957447	0.52226	chr11:70943058-70969974	nucleoporin 88	Nup84,Prei2	ENSMUSG00000040667	19069	0	0	1	0	0	0	0	0	0	chr11	-	70967848	70968017	ENSMUSE00001252325, ENSMUSE00001250959	0	2
GSMG0006919	Nup88	e15.0	25737	25863	1.05322	0.473826	chr11:70943058-70969974	nucleoporin 88	Nup84,Prei2	ENSMUSG00000040667	19069	1	0	0	0	0	0	0	0	0	chr11	-	70944112	70944238	ENSMUSE00001219473, ENSMUSE00001262394	0	2
GSMG0006919	Nup88	e14.0	25413	25493	1.12265	0.0947918	chr11:70943058-70969974	nucleoporin 88	Nup84,Prei2	ENSMUSG00000040667	19069	1	0	0	0	0	0	0	0	0	chr11	-	70944482	70944562	ENSMUSE00001289606, ENSMUSE00001226614	0	2
GSMG0006919	Nup88	e13.0	25237	25302	1.00544	0.934225	chr11:70943058-70969974	nucleoporin 88	Nup84,Prei2	ENSMUSG00000040667	19069	1	0	0	0	0	0	0	0	0	chr11	-	70944673	70944738	ENSMUSE00001222636, ENSMUSE00001220630	0	2
GSMG0006919	Nup88	e10.0	22172	22176	0.915759	0.247443	chr11:70943058-70969974	nucleoporin 88	Nup84,Prei2	ENSMUSG00000040667	19069	0	0	0	0	0	0	0	0	0	chr11	-	70947799	70947803	NA	1	1
GSMG0006919	Nup88	ae12.0	24990	25004	0.869858	0.403214	chr11:70943058-70969974	nucleoporin 88	Nup84,Prei2	ENSMUSG00000040667	19069	0	0	0	0	0	0	0	0	0	chr11	-	70944971	70944985	NA	1	NA
GSMG0006919	Nup88	e9.0	19739	19829	0.927942	0.348764	chr11:70943058-70969974	nucleoporin 88	Nup84,Prei2	ENSMUSG00000040667	19069	0	0	1	0	0	0	0	0	0	chr11	-	70950146	70950236	ENSMUSE00001215658, ENSMUSE00001296705	0	2
GSMG0006919	Nup88	e4.0	8307	8393	0.981166	0.746629	chr11:70943058-70969974	nucleoporin 88	Nup84,Prei2	ENSMUSG00000040667	19069	0	0	1	0	0	0	0	0	0	chr11	-	70961582	70961668	ENSMUSE00001215123, ENSMUSE00001259918	0	2
GSMG0006920	C1qbp	e5.0	4477	4599	1.01365	0.824814	chr11:70977807-70983026	complement component 1, q subcomponent binding protein	D11Wsu182e,HABP1,P32	ENSMUSG00000018446	12261	0	0	0	0	0	0	0	0	0	chr11	-	70978428	70978550	ENSMUSE00001287182, ENSMUSE00001258418	0	2
GSMG0006920	C1qbp	e4.0	4243	4338	1.03542	0.588914	chr11:70977807-70983026	complement component 1, q subcomponent binding protein	D11Wsu182e,HABP1,P32	ENSMUSG00000018446	12261	0	0	0	0	0	0	0	0	0	chr11	-	70978689	70978784	ENSMUSE00000109524	0	2
GSMG0006920	C1qbp	e1.0	1	302	0.868938	0.846304	chr11:70977807-70983026	complement component 1, q subcomponent binding protein	D11Wsu182e,HABP1,P32	ENSMUSG00000018446	12261	0	0	0	0	0	0	0	0	0	chr11	-	70982725	70983026	ENSMUSE00000485352	0	0
GSMG0006920	C1qbp	e3.0	2924	3017	1.03274	0.460647	chr11:70977807-70983026	complement component 1, q subcomponent binding protein	D11Wsu182e,HABP1,P32	ENSMUSG00000018446	12261	0	0	0	0	0	0	0	0	0	chr11	-	70980010	70980103	ENSMUSE00000109520	0	2
GSMG0006920	C1qbp	e6.0	4783	5220	0.973789	0.624801	chr11:70977807-70983026	complement component 1, q subcomponent binding protein	D11Wsu182e,HABP1,P32	ENSMUSG00000018446	12261	0	0	0	0	0	0	0	0	0	chr11	-	70977807	70978244	NA	0	0
GSMG0006920	C1qbp	e2.0	707	857	1.05293	0.257978	chr11:70977807-70983026	complement component 1, q subcomponent binding protein	D11Wsu182e,HABP1,P32	ENSMUSG00000018446	12261	0	0	0	0	0	0	0	0	0	chr11	-	70982170	70982320	ENSMUSE00000318037	0	2
GSMG0006921	Dhx33	e4.0	4899	5069	0.956901	0.588699	chr11:70984091-71004438	DEAH (Asp-Glu-Ala-His) box polypeptide 33	3110057P17Rik,9430096J02Rik,Ddx33	ENSMUSG00000040620	216877	0	0	0	0	0	0	0	0	0	chr11	-	70999370	70999540	ENSMUSE00001289441, ENSMUSE00001259329	0	2
GSMG0006921	Dhx33	e1.0	1	322	1.14356	0.75855	chr11:70984091-71004438	DEAH (Asp-Glu-Ala-His) box polypeptide 33	3110057P17Rik,9430096J02Rik,Ddx33	ENSMUSG00000040620	216877	0	0	0	0	0	0	0	0	0	chr11	-	71004117	71004438	NA	0	0
GSMG0006921	Dhx33	e11.0	15286	15372	1.12403	0.423083	chr11:70984091-71004438	DEAH (Asp-Glu-Ala-His) box polypeptide 33	3110057P17Rik,9430096J02Rik,Ddx33	ENSMUSG00000040620	216877	1	0	0	0	0	0	0	0	0	chr11	-	70989067	70989153	ENSMUSE00001236229, ENSMUSE00001290496	0	2
GSMG0006921	Dhx33	e6.0	9189	9300	1.37716	0.0199975	chr11:70984091-71004438	DEAH (Asp-Glu-Ala-His) box polypeptide 33	3110057P17Rik,9430096J02Rik,Ddx33	ENSMUSG00000040620	216877	1	0	0	0	0	0	0	0	0	chr11	-	70995139	70995250	ENSMUSE00001235455, ENSMUSE00001306895, ENSMUSE00001239014	0	1
GSMG0006921	Dhx33	e8.0	10741	10829	0.960045	0.765574	chr11:70984091-71004438	DEAH (Asp-Glu-Ala-His) box polypeptide 33	3110057P17Rik,9430096J02Rik,Ddx33	ENSMUSG00000040620	216877	1	0	0	0	0	0	0	0	0	chr11	-	70993610	70993698	ENSMUSE00001301924, ENSMUSE00001219081	0	2
GSMG0006921	Dhx33	e2.0	2760	2920	1.08295	0.395751	chr11:70984091-71004438	DEAH (Asp-Glu-Ala-His) box polypeptide 33	3110057P17Rik,9430096J02Rik,Ddx33	ENSMUSG00000040620	216877	0	0	0	0	0	0	0	0	0	chr11	-	71001519	71001679	ENSMUSE00000317869	0	2
GSMG0006921	Dhx33	e3.0	4491	4718	0.951308	0.465936	chr11:70984091-71004438	DEAH (Asp-Glu-Ala-His) box polypeptide 33	3110057P17Rik,9430096J02Rik,Ddx33	ENSMUSG00000040620	216877	0	0	0	0	0	0	0	0	0	chr11	-	70999721	70999948	ENSMUSE00001211540, ENSMUSE00001219221, ENSMUSE00001293637	0	2
GSMG0006921	Dhx33	e5.0	8366	8551	1.14108	0.245582	chr11:70984091-71004438	DEAH (Asp-Glu-Ala-His) box polypeptide 33	3110057P17Rik,9430096J02Rik,Ddx33	ENSMUSG00000040620	216877	1	0	0	0	0	0	0	0	0	chr11	-	70995888	70996073	ENSMUSE00001232405, ENSMUSE00001288290, ENSMUSE00001284779	0	1
GSMG0006921	Dhx33	e7.0	10423	10582	1.16074	0.145129	chr11:70984091-71004438	DEAH (Asp-Glu-Ala-His) box polypeptide 33	3110057P17Rik,9430096J02Rik,Ddx33	ENSMUSG00000040620	216877	1	0	0	0	0	0	0	0	0	chr11	-	70993857	70994016	ENSMUSE00001206945, ENSMUSE00001251414	0	1
GSMG0006921	Dhx33	e12.0	17012	20348	1.08785	0.301325	chr11:70984091-71004438	DEAH (Asp-Glu-Ala-His) box polypeptide 33	3110057P17Rik,9430096J02Rik,Ddx33	ENSMUSG00000040620	216877	1	0	0	0	0	0	0	0	0	chr11	-	70984091	70987427	ENSMUSE00000368935	0	0
GSMG0006921	Dhx33	e10.0	12128	12331	1.00259	0.97742	chr11:70984091-71004438	DEAH (Asp-Glu-Ala-His) box polypeptide 33	3110057P17Rik,9430096J02Rik,Ddx33	ENSMUSG00000040620	216877	1	0	0	0	0	0	0	0	0	chr11	-	70992108	70992311	ENSMUSE00001281514, ENSMUSE00001222446, ENSMUSE00001214852	0	2
GSMG0006921	Dhx33	e9.0	11653	11780	1.25415	0.0159863	chr11:70984091-71004438	DEAH (Asp-Glu-Ala-His) box polypeptide 33	3110057P17Rik,9430096J02Rik,Ddx33	ENSMUSG00000040620	216877	1	0	0	0	0	1	0	0	0	chr11	-	70992659	70992786	ENSMUSE00001262421, ENSMUSE00001216139	0	1
GSMG0006922	Derl2	e8.0	9416	9495	1.16875	0.35454	chr11:71007164-71019841	Der1-like domain family, member 2	CGI-101,Derlin-2,F-lana,Flana	ENSMUSG00000018442	116891	1	0	0	0	0	0	0	0	0	chr11	-	71010347	71010426	ENSMUSE00000677073	0	2
GSMG0006922	Derl2	e7.0	6642	6732	0.878553	0.443297	chr11:71007164-71019841	Der1-like domain family, member 2	CGI-101,Derlin-2,F-lana,Flana	ENSMUSG00000018442	116891	0	0	0	0	0	0	0	0	0	chr11	-	71013110	71013200	ENSMUSE00001208650, ENSMUSE00001239938	0	2
GSMG0006922	Derl2	e5.0	5199	5292	0.908454	0.488055	chr11:71007164-71019841	Der1-like domain family, member 2	CGI-101,Derlin-2,F-lana,Flana	ENSMUSG00000018442	116891	0	0	0	0	0	0	0	0	0	chr11	-	71014550	71014643	ENSMUSE00001214765, ENSMUSE00001239370	0	2
GSMG0006922	Derl2	e4.0	4042	4115	0.951962	0.779148	chr11:71007164-71019841	Der1-like domain family, member 2	CGI-101,Derlin-2,F-lana,Flana	ENSMUSG00000018442	116891	0	0	0	0	0	0	0	0	0	chr11	-	71015727	71015800	ENSMUSE00001283387, ENSMUSE00001263161, ENSMUSE00001275789	0	2
GSMG0006922	Derl2	e2.0	539	698	1.18907	0.239592	chr11:71007164-71019841	Der1-like domain family, member 2	CGI-101,Derlin-2,F-lana,Flana	ENSMUSG00000018442	116891	0	0	1	0	0	0	0	0	0	chr11	-	71019144	71019303	ENSMUSE00000791901	0	0
GSMG0006922	Derl2	e6.0	6204	6399	1.04889	0.446598	chr11:71007164-71019841	Der1-like domain family, member 2	CGI-101,Derlin-2,F-lana,Flana	ENSMUSG00000018442	116891	0	0	0	0	0	0	0	0	0	chr11	-	71013443	71013638	ENSMUSE00001296314, ENSMUSE00001209989, ENSMUSE00001281427	0	2
GSMG0006922	Derl2	ae8.0	9496	12402	1.20595	0.12893	chr11:71007164-71019841	Der1-like domain family, member 2	CGI-101,Derlin-2,F-lana,Flana	ENSMUSG00000018442	116891	0	0	0	0	0	0	0	0	0	chr11	-	71007440	71010346	NA	0	2
GSMG0006922	Derl2	e3.0	1465	1468	1.04821	0.720088	chr11:71007164-71019841	Der1-like domain family, member 2	CGI-101,Derlin-2,F-lana,Flana	ENSMUSG00000018442	116891	0	0	0	0	0	0	0	0	0	chr11	-	71018374	71018377	NA	1	2
GSMG0006922	Derl2	e3.0	1469	1530	0.955058	0.544061	chr11:71007164-71019841	Der1-like domain family, member 2	CGI-101,Derlin-2,F-lana,Flana	ENSMUSG00000018442	116891	0	0	0	0	0	0	0	0	0	chr11	-	71018312	71018373	NA	0	2
GSMG0006923	6330403K07Rik	e1.0	1	1129	1.00596	0.725461	chr11:71031942-71033617	RIKEN cDNA 6330403K07 gene	NULL	ENSMUSG00000018451	103712	0	0	0	0	0	0	0	0	0	chr11	-	71032489	71033617	NA	0	0
GSMG0006923	6330403K07Rik	e2.0	1209	1676	0.990005	0.725461	chr11:71031942-71033617	RIKEN cDNA 6330403K07 gene	NULL	ENSMUSG00000018451	103712	0	0	0	0	0	0	0	0	0	chr11	-	71031942	71032409	NA	0	0
GSMG0006931	Pitpnm3	e2.0	15708	15803	1.00538	0.961636	chr11:72047530-72135889	PITPNM family member 3	A330068P14Rik,Ackr6	ENSMUSG00000040543	327958	0	0	0	0	0	0	0	0	0	chr11	-	72120087	72120182	ENSMUSE00001208843, ENSMUSE00001260097	0	2
GSMG0006931	Pitpnm3	e20.0	84530	88360	1.01914	0.763564	chr11:72047530-72135889	PITPNM family member 3	A330068P14Rik,Ackr6	ENSMUSG00000040543	327958	1	0	0	0	0	0	0	0	0	chr11	-	72047530	72051360	NA	0	1
GSMG0006931	Pitpnm3	e16.0	77356	77504	0.985274	0.737122	chr11:72047530-72135889	PITPNM family member 3	A330068P14Rik,Ackr6	ENSMUSG00000040543	327958	1	0	0	0	0	0	0	0	0	chr11	-	72058386	72058534	ENSMUSE00001265190, ENSMUSE00001226828	0	2
GSMG0006931	Pitpnm3	e4.0	43315	43362	1.05256	0.418843	chr11:72047530-72135889	PITPNM family member 3	A330068P14Rik,Ackr6	ENSMUSG00000040543	327958	0	0	0	0	0	1	0	0	0	chr11	-	72092528	72092575	ENSMUSE00001311390, ENSMUSE00001296069	0	1
GSMG0006931	Pitpnm3	e10.0	68612	68784	0.974702	0.710576	chr11:72047530-72135889	PITPNM family member 3	A330068P14Rik,Ackr6	ENSMUSG00000040543	327958	1	0	0	0	0	0	0	0	0	chr11	-	72067106	72067278	ENSMUSE00000494193	0	2
GSMG0006931	Pitpnm3	e17.0	77721	77870	1.07469	0.407283	chr11:72047530-72135889	PITPNM family member 3	A330068P14Rik,Ackr6	ENSMUSG00000040543	327958	1	0	0	0	0	0	0	0	0	chr11	-	72058020	72058169	ENSMUSE00001072502	0	2
GSMG0006931	Pitpnm3	e19.0	83921	84049	1.10837	0.144501	chr11:72047530-72135889	PITPNM family member 3	A330068P14Rik,Ackr6	ENSMUSG00000040543	327958	1	0	0	0	0	0	0	0	0	chr11	-	72051841	72051969	ENSMUSE00001000689	0	2
GSMG0006931	Pitpnm3	e12.0	71633	71827	0.994227	0.9517	chr11:72047530-72135889	PITPNM family member 3	A330068P14Rik,Ackr6	ENSMUSG00000040543	327958	1	0	0	0	0	1	0	0	0	chr11	-	72064063	72064257	ENSMUSE00000316635	0	1
GSMG0006931	Pitpnm3	e11.0	70254	70424	1.02909	0.701577	chr11:72047530-72135889	PITPNM family member 3	A330068P14Rik,Ackr6	ENSMUSG00000040543	327958	1	0	0	0	0	0	0	0	0	chr11	-	72065466	72065636	ENSMUSE00000316643	0	2
GSMG0006931	Pitpnm3	e5.0	60855	60931	1.00191	0.967816	chr11:72047530-72135889	PITPNM family member 3	A330068P14Rik,Ackr6	ENSMUSG00000040543	327958	0	0	0	0	0	0	0	0	0	chr11	-	72074959	72075035	ENSMUSE00000316696	0	2
GSMG0006931	Pitpnm3	e9.0	65403	65587	0.947953	0.153251	chr11:72047530-72135889	PITPNM family member 3	A330068P14Rik,Ackr6	ENSMUSG00000040543	327958	0	0	0	0	0	0	0	0	0	chr11	-	72070303	72070487	ENSMUSE00000497310	0	2
GSMG0006931	Pitpnm3	e13.0	72647	72795	0.952142	0.577988	chr11:72047530-72135889	PITPNM family member 3	A330068P14Rik,Ackr6	ENSMUSG00000040543	327958	1	0	0	0	0	1	0	0	0	chr11	-	72063095	72063243	ENSMUSE00000473681	0	1
GSMG0006931	Pitpnm3	e15.0	76936	77052	1.43547	0.377024	chr11:72047530-72135889	PITPNM family member 3	A330068P14Rik,Ackr6	ENSMUSG00000040543	327958	1	0	0	0	0	0	0	0	0	chr11	-	72058838	72058954	ENSMUSE00001247891, ENSMUSE00001253654	0	2
GSMG0006931	Pitpnm3	e14.0	74300	74416	1.03943	0.617199	chr11:72047530-72135889	PITPNM family member 3	A330068P14Rik,Ackr6	ENSMUSG00000040543	327958	1	0	0	0	0	1	0	0	0	chr11	-	72061474	72061590	ENSMUSE00000316620	0	1
GSMG0006931	Pitpnm3	e8.0	64880	65002	0.9367	0.426261	chr11:72047530-72135889	PITPNM family member 3	A330068P14Rik,Ackr6	ENSMUSG00000040543	327958	0	0	0	0	0	0	0	0	0	chr11	-	72070888	72071010	ENSMUSE00001249213, ENSMUSE00001213805	0	2
GSMG0006931	Pitpnm3	e6.0	61236	61471	0.90158	0.164986	chr11:72047530-72135889	PITPNM family member 3	A330068P14Rik,Ackr6	ENSMUSG00000040543	327958	0	0	0	0	0	0	0	0	0	chr11	-	72074419	72074654	ENSMUSE00000488522	0	2
GSMG0006931	Pitpnm3	e3.0	23526	23633	0.950591	0.48554	chr11:72047530-72135889	PITPNM family member 3	A330068P14Rik,Ackr6	ENSMUSG00000040543	327958	0	0	0	0	0	0	0	0	0	chr11	-	72112257	72112364	ENSMUSE00001214392, ENSMUSE00001221771	0	2
GSMG0006931	Pitpnm3	e7.0	64302	64491	0.922793	0.325377	chr11:72047530-72135889	PITPNM family member 3	A330068P14Rik,Ackr6	ENSMUSG00000040543	327958	0	0	0	0	0	0	0	0	0	chr11	-	72071399	72071588	ENSMUSE00001216396, ENSMUSE00001248134	0	2
GSMG0006931	Pitpnm3	e18.0	79577	79760	1.03499	0.568915	chr11:72047530-72135889	PITPNM family member 3	A330068P14Rik,Ackr6	ENSMUSG00000040543	327958	1	0	0	0	0	0	0	0	0	chr11	-	72056130	72056313	ENSMUSE00001053359	0	2
GSMG0006932	4933427D14Rik	e16.0	37618	37679	0.911683	0.435069	chr11:72153930-72207459	RIKEN cDNA 4933427D14 gene	NULL	ENSMUSG00000020807	74477	0	0	0	0	0	0	0	0	0	chr11	-	72169781	72169842	NA	0	1
GSMG0006932	4933427D14Rik	e16.0	37601	37617	0.998401	0.990967	chr11:72153930-72207459	RIKEN cDNA 4933427D14 gene	NULL	ENSMUSG00000020807	74477	0	0	0	0	0	0	0	0	0	chr11	-	72169843	72169859	NA	1	1
GSMG0006932	4933427D14Rik	e20.0	47940	48060	1.21815	0.165856	chr11:72153930-72207459	RIKEN cDNA 4933427D14 gene	NULL	ENSMUSG00000020807	74477	1	0	0	0	0	0	0	0	0	chr11	-	72159400	72159520	ENSMUSE00001288936, ENSMUSE00001233950	0	2
GSMG0006932	4933427D14Rik	e18.0	40637	40822	0.998109	0.986511	chr11:72153930-72207459	RIKEN cDNA 4933427D14 gene	NULL	ENSMUSG00000020807	74477	1	0	0	0	0	0	0	0	0	chr11	-	72166638	72166823	ENSMUSE00001255704, ENSMUSE00001296642	0	2
GSMG0006932	4933427D14Rik	e11.0	26834	27057	1.01995	0.808441	chr11:72153930-72207459	RIKEN cDNA 4933427D14 gene	NULL	ENSMUSG00000020807	74477	1	0	0	0	0	0	0	0	0	chr11	-	72180403	72180626	ENSMUSE00001214928, ENSMUSE00001289592	0	2
GSMG0006932	4933427D14Rik	e22.0	52022	53530	1.00165	0.987453	chr11:72153930-72207459	RIKEN cDNA 4933427D14 gene	NULL	ENSMUSG00000020807	74477	1	0	0	0	0	0	0	0	0	chr11	-	72153930	72155438	ENSMUSE00000756027	0	0
GSMG0006932	4933427D14Rik	e8.0	16116	16182	1.02213	0.970065	chr11:72153930-72207459	RIKEN cDNA 4933427D14 gene	NULL	ENSMUSG00000020807	74477	1	0	0	0	0	1	0	0	0	chr11	-	72191278	72191344	ENSMUSE00000785252	0	0
GSMG0006932	4933427D14Rik	e2.0	4089	4266	0.881719	0.712649	chr11:72153930-72207459	RIKEN cDNA 4933427D14 gene	NULL	ENSMUSG00000020807	74477	0	0	1	0	0	0	0	0	0	chr11	-	72203194	72203371	NA	0	0
GSMG0006932	4933427D14Rik	e4.0	8497	9097	0.977285	0.716464	chr11:72153930-72207459	RIKEN cDNA 4933427D14 gene	NULL	ENSMUSG00000020807	74477	0	0	0	0	0	0	0	0	0	chr11	-	72198363	72198963	ENSMUSE00001278712, ENSMUSE00001304249	0	2
GSMG0006932	4933427D14Rik	e9.0	17702	17912	1.19173	0.0794706	chr11:72153930-72207459	RIKEN cDNA 4933427D14 gene	NULL	ENSMUSG00000020807	74477	1	0	0	0	0	0	0	0	0	chr11	-	72189548	72189758	ENSMUSE00001301036, ENSMUSE00001254534	0	2
GSMG0006932	4933427D14Rik	e3.0	4906	4910	1.20536	0.529063	chr11:72153930-72207459	RIKEN cDNA 4933427D14 gene	NULL	ENSMUSG00000020807	74477	0	0	0	0	0	0	0	0	0	chr11	-	72202550	72202554	NA	1	2
GSMG0006932	4933427D14Rik	e17.0	38658	38744	0.880377	0.336028	chr11:72153930-72207459	RIKEN cDNA 4933427D14 gene	NULL	ENSMUSG00000020807	74477	1	0	0	0	0	0	0	0	0	chr11	-	72168716	72168802	ENSMUSE00001207850, ENSMUSE00001287143	0	2
GSMG0006932	4933427D14Rik	e5.0	11571	11677	0.847789	0.499686	chr11:72153930-72207459	RIKEN cDNA 4933427D14 gene	NULL	ENSMUSG00000020807	74477	0	0	0	0	0	0	0	0	0	chr11	-	72195783	72195889	ENSMUSE00000109449	0	2
GSMG0006932	4933427D14Rik	e3.0	4911	5048	0.889372	0.507413	chr11:72153930-72207459	RIKEN cDNA 4933427D14 gene	NULL	ENSMUSG00000020807	74477	0	0	0	0	0	0	0	0	0	chr11	-	72202412	72202549	NA	0	2
GSMG0006932	4933427D14Rik	e13.0	30680	30799	0.90605	0.446909	chr11:72153930-72207459	RIKEN cDNA 4933427D14 gene	NULL	ENSMUSG00000020807	74477	1	0	0	0	0	0	0	0	0	chr11	-	72176661	72176780	ENSMUSE00001213114, ENSMUSE00001211880	0	2
GSMG0006932	4933427D14Rik	e19.0	41862	41943	1.2441	0.0124361	chr11:72153930-72207459	RIKEN cDNA 4933427D14 gene	NULL	ENSMUSG00000020807	74477	1	0	0	0	0	0	0	0	0	chr11	-	72165517	72165598	ENSMUSE00001266062, ENSMUSE00001285682	0	2
GSMG0006932	4933427D14Rik	e21.0	48444	48668	0.879433	0.104069	chr11:72153930-72207459	RIKEN cDNA 4933427D14 gene	NULL	ENSMUSG00000020807	74477	1	0	0	0	0	0	0	0	0	chr11	-	72158792	72159016	ENSMUSE00001230027, ENSMUSE00001273156	0	2
GSMG0006932	4933427D14Rik	e7.0	15826	16041	0.960436	0.813989	chr11:72153930-72207459	RIKEN cDNA 4933427D14 gene	NULL	ENSMUSG00000020807	74477	1	0	0	0	0	0	0	0	0	chr11	-	72191419	72191634	ENSMUSE00000109446	0	2
GSMG0006932	4933427D14Rik	e6.0	12838	12900	1.04564	0.801867	chr11:72153930-72207459	RIKEN cDNA 4933427D14 gene	NULL	ENSMUSG00000020807	74477	1	0	0	0	0	0	0	0	0	chr11	-	72194560	72194622	ENSMUSE00000109447	0	2
GSMG0006932	4933427D14Rik	e12.0	28889	29055	1.02823	0.80922	chr11:72153930-72207459	RIKEN cDNA 4933427D14 gene	NULL	ENSMUSG00000020807	74477	1	0	0	0	0	0	0	0	0	chr11	-	72178405	72178571	ENSMUSE00001221098, ENSMUSE00001247880	0	2
GSMG0006932	4933427D14Rik	e14.0	31884	31973	1.04145	0.741998	chr11:72153930-72207459	RIKEN cDNA 4933427D14 gene	NULL	ENSMUSG00000020807	74477	1	0	0	0	0	0	0	0	0	chr11	-	72175487	72175576	ENSMUSE00001301014, ENSMUSE00001258292	0	2
GSMG0006932	4933427D14Rik	e15.0	32168	32257	1.02936	0.70921	chr11:72153930-72207459	RIKEN cDNA 4933427D14 gene	NULL	ENSMUSG00000020807	74477	1	0	0	0	0	0	0	0	0	chr11	-	72175203	72175292	ENSMUSE00001310483, ENSMUSE00001297612	0	2
GSMG0006933	Med31	e1.0	1	632	1.10146	0.128228	chr11:72211726-72215592	mediator complex subunit 31	3110004H13Rik,l11Jus15	ENSMUSG00000020801	67279	0	0	0	0	0	0	0	0	0	chr11	-	72214961	72215592	ENSMUSE00000780970	0	1
GSMG0006933	Med31	e3.0	1720	1816	0.868332	0.132731	chr11:72211726-72215592	mediator complex subunit 31	3110004H13Rik,l11Jus15	ENSMUSG00000020801	67279	0	0	0	0	0	0	0	0	0	chr11	-	72213777	72213873	ENSMUSE00000109393	0	2
GSMG0006933	Med31	e4.0	3516	3867	1.02377	0.445474	chr11:72211726-72215592	mediator complex subunit 31	3110004H13Rik,l11Jus15	ENSMUSG00000020801	67279	0	0	0	0	0	0	0	0	0	chr11	-	72211726	72212077	NA	0	2
GSMG0006933	Med31	e2.0	1378	1455	1.03706	0.56276	chr11:72211726-72215592	mediator complex subunit 31	3110004H13Rik,l11Jus15	ENSMUSG00000020801	67279	0	0	0	0	0	0	0	0	0	chr11	-	72214138	72214215	ENSMUSE00001255166, ENSMUSE00001305525	0	2
GSMG0006936	Tekt1	e5.0	4794	4959	0.794828	0.190305	chr11:72344717-72362443	tektin 1	MT14	ENSMUSG00000020799	21689	0	0	0	0	0	0	0	0	0	chr11	-	72357485	72357650	ENSMUSE00000356960	0	2
GSMG0006936	Tekt1	e6.0	7106	7234	1.79289	0.0374948	chr11:72344717-72362443	tektin 1	MT14	ENSMUSG00000020799	21689	0	0	0	0	0	0	0	0	0	chr11	-	72355210	72355338	ENSMUSE00000315026	0	2
GSMG0006938	Spns2	e15.0	36850	38327	1.0969	0.0667757	chr11:72451638-72489964	spinster homolog 2	NULL	ENSMUSG00000040447	216892	0	0	0	0	0	0	0	0	0	chr11	-	72451638	72453115	ENSMUSE00000775781	0	1
GSMG0006938	Spns2	e8.0	32618	32760	1.07326	0.316567	chr11:72451638-72489964	spinster homolog 2	NULL	ENSMUSG00000040447	216892	0	0	0	0	0	0	0	0	0	chr11	-	72457205	72457347	ENSMUSE00001070113	0	2
GSMG0006938	Spns2	e5.0	26186	26322	0.919088	0.184795	chr11:72451638-72489964	spinster homolog 2	NULL	ENSMUSG00000040447	216892	0	0	0	0	0	0	0	0	0	chr11	-	72463643	72463779	ENSMUSE00001276159, ENSMUSE00001260728	0	2
GSMG0006938	Spns2	e6.0	30912	31063	1.11946	0.0785333	chr11:72451638-72489964	spinster homolog 2	NULL	ENSMUSG00000040447	216892	0	0	0	0	0	0	0	0	0	chr11	-	72458902	72459053	ENSMUSE00001082068	0	2
GSMG0006938	Spns2	e2.0	443	539	0.900401	0.593648	chr11:72451638-72489964	spinster homolog 2	NULL	ENSMUSG00000040447	216892	0	0	0	0	0	0	0	0	0	chr11	-	72489426	72489522	NA	0	2
GSMG0006938	Spns2	e10.0	33276	33465	1.09804	0.231683	chr11:72451638-72489964	spinster homolog 2	NULL	ENSMUSG00000040447	216892	0	0	0	0	0	0	0	0	0	chr11	-	72456500	72456689	ENSMUSE00000314375	0	2
GSMG0006938	Spns2	e14.0	36365	36411	1.09685	0.340663	chr11:72451638-72489964	spinster homolog 2	NULL	ENSMUSG00000040447	216892	0	0	0	0	0	0	0	0	0	chr11	-	72453554	72453600	ENSMUSE00000405176	0	2
GSMG0006938	Spns2	e7.0	31266	31332	1.1613	0.254671	chr11:72451638-72489964	spinster homolog 2	NULL	ENSMUSG00000040447	216892	0	0	0	0	0	0	0	0	0	chr11	-	72458633	72458699	ENSMUSE00001021891	0	2
GSMG0006938	Spns2	e4.0	15195	15260	0.924496	0.543416	chr11:72451638-72489964	spinster homolog 2	NULL	ENSMUSG00000040447	216892	0	0	1	1	0	0	0	0	0	chr11	-	72474705	72474770	ENSMUSE00001283542, ENSMUSE00001311862	0	2
GSMG0006938	Spns2	e13.0	35748	35911	0.877626	0.0725589	chr11:72451638-72489964	spinster homolog 2	NULL	ENSMUSG00000040447	216892	0	0	0	0	0	0	0	0	0	chr11	-	72454054	72454217	ENSMUSE00001235146, ENSMUSE00001299127	0	2
GSMG0006938	Spns2	e9.0	33038	33190	0.890814	0.262613	chr11:72451638-72489964	spinster homolog 2	NULL	ENSMUSG00000040447	216892	0	0	0	0	0	0	0	0	0	chr11	-	72456775	72456927	ENSMUSE00000988671	0	2
GSMG0006938	Spns2	e12.0	35567	35665	0.924884	0.427289	chr11:72451638-72489964	spinster homolog 2	NULL	ENSMUSG00000040447	216892	0	0	0	0	0	0	0	0	0	chr11	-	72454300	72454398	ENSMUSE00001206879, ENSMUSE00001214331	0	2
GSMG0006938	Spns2	e11.0	33597	33662	1.07805	0.425371	chr11:72451638-72489964	spinster homolog 2	NULL	ENSMUSG00000040447	216892	0	0	0	0	0	0	0	0	0	chr11	-	72456303	72456368	ENSMUSE00000314366	0	2
GSMG0006941	Cyb5d2	e4.0	13208	13394	1.13667	0.0329747	chr11:72777233-72796041	cytochrome b5 domain containing 2	9330151E16Rik,neuferricin	ENSMUSG00000057778	192986	0	0	0	0	0	0	0	0	0	chr11	-	72782648	72782834	ENSMUSE00001300267, ENSMUSE00001248139	0	2
GSMG0006941	Cyb5d2	e5.0	17090	18809	0.975843	0.150914	chr11:72777233-72796041	cytochrome b5 domain containing 2	9330151E16Rik,neuferricin	ENSMUSG00000057778	192986	0	0	0	0	0	0	0	0	0	chr11	-	72777233	72778952	NA	0	0
GSMG0006941	Cyb5d2	e3.0	6825	6965	0.947761	0.275307	chr11:72777233-72796041	cytochrome b5 domain containing 2	9330151E16Rik,neuferricin	ENSMUSG00000057778	192986	0	0	0	0	0	0	0	0	0	chr11	-	72789077	72789217	ENSMUSE00001305218, ENSMUSE00001299606	0	2
GSMG0006941	Cyb5d2	e1.0	1	25	0.956555	0.824804	chr11:72777233-72796041	cytochrome b5 domain containing 2	9330151E16Rik,neuferricin	ENSMUSG00000057778	192986	0	0	1	0	0	0	0	0	0	chr11	-	72796017	72796041	NA	1	0
GSMG0006941	Cyb5d2	e2.0	203	529	1.1139	0.436298	chr11:72777233-72796041	cytochrome b5 domain containing 2	9330151E16Rik,neuferricin	ENSMUSG00000057778	192986	0	0	1	0	0	0	0	0	0	chr11	-	72795513	72795839	NA	0	0
GSMG0006947	Emc6	e1.0	1	104	1.15213	0.480206	chr11:73175503-73177042	ER membrane protein complex subunit 6	0610009E20Rik,0610025L18Rik,Tmem93	ENSMUSG00000047260	66048	0	0	0	0	0	0	0	0	0	chr11	-	73176939	73177042	NA	0	0
GSMG0006947	Emc6	e2.0	292	1540	0.99451	0.480206	chr11:73175503-73177042	ER membrane protein complex subunit 6	0610009E20Rik,0610025L18Rik,Tmem93	ENSMUSG00000047260	66048	0	0	0	0	0	0	0	0	0	chr11	-	73175503	73176751	NA	0	0
GSMG0006948	Ctns	e4.0	5912	5990	1.26018	0.0426385	chr11:73183133-73199044	cystinosis, nephropathic	NULL	ENSMUSG00000005949	83429	0	0	0	0	0	0	0	0	0	chr11	-	73193055	73193133	ENSMUSE00001301569, ENSMUSE00001223957	0	2
GSMG0006948	Ctns	e5.0	7283	7367	1.05578	0.684491	chr11:73183133-73199044	cystinosis, nephropathic	NULL	ENSMUSG00000005949	83429	0	0	0	0	0	0	0	0	0	chr11	-	73191678	73191762	ENSMUSE00000310046	0	2
GSMG0006948	Ctns	e11.0	13690	13807	0.781854	0.168222	chr11:73183133-73199044	cystinosis, nephropathic	NULL	ENSMUSG00000005949	83429	0	0	0	0	0	0	0	0	0	chr11	-	73185238	73185355	ENSMUSE00000109104	0	2
GSMG0006948	Ctns	e1.0	1	127	0.841232	0.576918	chr11:73183133-73199044	cystinosis, nephropathic	NULL	ENSMUSG00000005949	83429	0	0	0	0	0	0	0	0	0	chr11	-	73198918	73199044	NA	0	0
GSMG0006948	Ctns	e8.0	11209	11308	1.05344	0.757169	chr11:73183133-73199044	cystinosis, nephropathic	NULL	ENSMUSG00000005949	83429	0	0	0	0	0	0	0	0	0	chr11	-	73187737	73187836	ENSMUSE00001214975, ENSMUSE00001222859	0	2
GSMG0006948	Ctns	e3.0	2328	2407	1.20362	0.218991	chr11:73183133-73199044	cystinosis, nephropathic	NULL	ENSMUSG00000005949	83429	0	0	0	0	0	0	0	0	0	chr11	-	73196638	73196717	ENSMUSE00001241569, ENSMUSE00001303317	0	2
GSMG0006948	Ctns	e6.0	10253	10356	0.886677	0.66278	chr11:73183133-73199044	cystinosis, nephropathic	NULL	ENSMUSG00000005949	83429	0	0	0	0	0	0	0	0	0	chr11	-	73188689	73188792	ENSMUSE00000310039	0	2
GSMG0006948	Ctns	e10.0	12586	12756	0.951984	0.773186	chr11:73183133-73199044	cystinosis, nephropathic	NULL	ENSMUSG00000005949	83429	0	0	0	0	0	0	0	0	0	chr11	-	73186289	73186459	ENSMUSE00000109096	0	2
GSMG0006948	Ctns	e7.0	10484	10615	0.833774	0.288254	chr11:73183133-73199044	cystinosis, nephropathic	NULL	ENSMUSG00000005949	83429	0	0	0	0	0	0	0	0	0	chr11	-	73188430	73188561	ENSMUSE00000109103	0	2
GSMG0006948	Ctns	e9.0	11404	11523	1.10302	0.631279	chr11:73183133-73199044	cystinosis, nephropathic	NULL	ENSMUSG00000005949	83429	0	0	0	0	0	0	0	0	0	chr11	-	73187522	73187641	ENSMUSE00001277895, ENSMUSE00001245267	0	2
GSMG0006948	Ctns	e12.0	13994	15912	1.0403	0.847948	chr11:73183133-73199044	cystinosis, nephropathic	NULL	ENSMUSG00000005949	83429	0	0	0	0	0	0	0	0	0	chr11	-	73183133	73185051	NA	0	0
GSMG0006959	Rap1gap2	e24.0	218578	218698	1.04519	0.565009	chr11:74383483-74610917	RAP1 GTPase activating protein 2	Garnl4,LOC380710	ENSMUSG00000038807	380711	0	0	0	0	0	0	0	0	0	chr11	-	74392220	74392340	NA	0	2
GSMG0006959	Rap1gap2	e17.0	202959	203030	0.94551	0.426634	chr11:74383483-74610917	RAP1 GTPase activating protein 2	Garnl4,LOC380710	ENSMUSG00000038807	380711	0	0	0	0	0	0	0	0	0	chr11	-	74407888	74407959	ENSMUSE00000302623	0	2
GSMG0006959	Rap1gap2	e10.0	175114	175217	1.13437	0.102253	chr11:74383483-74610917	RAP1 GTPase activating protein 2	Garnl4,LOC380710	ENSMUSG00000038807	380711	0	0	1	0	0	0	0	0	0	chr11	-	74435701	74435804	ENSMUSE00000578465	0	0
GSMG0006959	Rap1gap2	e21.0	215021	215139	1.04303	0.363764	chr11:74383483-74610917	RAP1 GTPase activating protein 2	Garnl4,LOC380710	ENSMUSG00000038807	380711	0	0	0	0	0	0	0	0	0	chr11	-	74395779	74395897	ENSMUSE00001287250, ENSMUSE00001288686	0	2
GSMG0006959	Rap1gap2	e6.0	169133	169168	0.991228	0.901068	chr11:74383483-74610917	RAP1 GTPase activating protein 2	Garnl4,LOC380710	ENSMUSG00000038807	380711	0	0	1	0	0	0	0	0	0	chr11	-	74441750	74441785	ENSMUSE00000578469	0	0
GSMG0006959	Rap1gap2	e9.0	173782	173994	1.01233	0.849123	chr11:74383483-74610917	RAP1 GTPase activating protein 2	Garnl4,LOC380710	ENSMUSG00000038807	380711	0	0	1	0	0	0	0	0	0	chr11	-	74436924	74437136	ENSMUSE00000578466	0	0
GSMG0006959	Rap1gap2	e22.0	217436	217549	0.918264	0.259609	chr11:74383483-74610917	RAP1 GTPase activating protein 2	Garnl4,LOC380710	ENSMUSG00000038807	380711	0	0	0	0	0	0	0	0	0	chr11	-	74393369	74393482	ENSMUSE00001296298, ENSMUSE00001275150	0	2
GSMG0006959	Rap1gap2	e7.0	172610	172654	1.02479	0.786026	chr11:74383483-74610917	RAP1 GTPase activating protein 2	Garnl4,LOC380710	ENSMUSG00000038807	380711	0	0	1	0	0	0	0	0	0	chr11	-	74438264	74438308	ENSMUSE00000578468	0	0
GSMG0006959	Rap1gap2	e2.0	13920	14037	0.833493	0.549904	chr11:74383483-74610917	RAP1 GTPase activating protein 2	Garnl4,LOC380710	ENSMUSG00000038807	380711	0	0	1	0	0	0	0	0	0	chr11	-	74596881	74596998	NA	0	0
GSMG0006959	Rap1gap2	e15.0	196398	196527	1.01218	0.830845	chr11:74383483-74610917	RAP1 GTPase activating protein 2	Garnl4,LOC380710	ENSMUSG00000038807	380711	0	0	1	0	0	0	0	0	0	chr11	-	74414391	74414520	ENSMUSE00000578460	0	2
GSMG0006959	Rap1gap2	e5.0	125947	126031	0.948208	0.379092	chr11:74383483-74610917	RAP1 GTPase activating protein 2	Garnl4,LOC380710	ENSMUSG00000038807	380711	0	0	1	0	0	0	0	0	0	chr11	-	74484887	74484971	ENSMUSE00000578470	0	0
GSMG0006959	Rap1gap2	e11.0	184928	185006	1.10109	0.0220026	chr11:74383483-74610917	RAP1 GTPase activating protein 2	Garnl4,LOC380710	ENSMUSG00000038807	380711	0	0	1	0	0	0	0	0	0	chr11	-	74425912	74425990	ENSMUSE00000578464	0	0
GSMG0006959	Rap1gap2	e26.0	222561	222599	1.05417	0.574559	chr11:74383483-74610917	RAP1 GTPase activating protein 2	Garnl4,LOC380710	ENSMUSG00000038807	380711	0	0	0	0	0	0	0	0	0	chr11	-	74388319	74388357	ENSMUSE00001273546, ENSMUSE00001277574	0	2
GSMG0006959	Rap1gap2	e27.0	223407	227435	1.01094	0.872579	chr11:74383483-74610917	RAP1 GTPase activating protein 2	Garnl4,LOC380710	ENSMUSG00000038807	380711	0	0	0	0	0	0	0	0	0	chr11	-	74383483	74387511	NA	0	0
GSMG0006959	Rap1gap2	e23.0	217756	217873	0.940736	0.180148	chr11:74383483-74610917	RAP1 GTPase activating protein 2	Garnl4,LOC380710	ENSMUSG00000038807	380711	0	0	0	0	0	0	0	0	0	chr11	-	74393045	74393162	ENSMUSE00001275674, ENSMUSE00001277825	0	2
GSMG0006959	Rap1gap2	e18.0	203521	203607	0.992404	0.893126	chr11:74383483-74610917	RAP1 GTPase activating protein 2	Garnl4,LOC380710	ENSMUSG00000038807	380711	0	0	0	0	0	0	0	0	0	chr11	-	74407311	74407397	ENSMUSE00001240432, ENSMUSE00001279267	0	2
GSMG0006959	Rap1gap2	e4.0	43667	43702	0.916902	0.582948	chr11:74383483-74610917	RAP1 GTPase activating protein 2	Garnl4,LOC380710	ENSMUSG00000038807	380711	0	0	1	0	0	0	0	0	0	chr11	-	74567216	74567251	ENSMUSE00000661818, ENSMUSE00001376052	0	0
GSMG0006959	Rap1gap2	e12.0	185683	185736	1.0421	0.536731	chr11:74383483-74610917	RAP1 GTPase activating protein 2	Garnl4,LOC380710	ENSMUSG00000038807	380711	0	0	1	0	0	0	0	0	0	chr11	-	74425182	74425235	ENSMUSE00000578463	0	1
GSMG0006959	Rap1gap2	e19.0	205061	205195	1.02683	0.760894	chr11:74383483-74610917	RAP1 GTPase activating protein 2	Garnl4,LOC380710	ENSMUSG00000038807	380711	0	0	0	0	0	0	0	0	0	chr11	-	74405723	74405857	ENSMUSE00001292975, ENSMUSE00001281889	0	2
GSMG0006959	Rap1gap2	e20.0	213424	213561	1.03428	0.622147	chr11:74383483-74610917	RAP1 GTPase activating protein 2	Garnl4,LOC380710	ENSMUSG00000038807	380711	0	0	0	0	0	0	0	0	0	chr11	-	74397357	74397494	ENSMUSE00001274542, ENSMUSE00001234140	0	2
GSMG0006959	Rap1gap2	e3.0	20760	20958	1.03366	0.772678	chr11:74383483-74610917	RAP1 GTPase activating protein 2	Garnl4,LOC380710	ENSMUSG00000038807	380711	0	0	1	0	0	0	0	0	0	chr11	-	74589960	74590158	NA	0	0
GSMG0006959	Rap1gap2	e24.0	218572	218577	0.996235	0.976723	chr11:74383483-74610917	RAP1 GTPase activating protein 2	Garnl4,LOC380710	ENSMUSG00000038807	380711	0	0	0	0	0	0	0	0	0	chr11	-	74392341	74392346	NA	1	2
GSMG0006959	Rap1gap2	e13.0	188405	188488	1.01553	0.830016	chr11:74383483-74610917	RAP1 GTPase activating protein 2	Garnl4,LOC380710	ENSMUSG00000038807	380711	0	0	1	0	0	0	0	0	0	chr11	-	74422430	74422513	ENSMUSE00000578462	0	1
GSMG0006959	Rap1gap2	e8.0	173455	173487	1.10457	0.227861	chr11:74383483-74610917	RAP1 GTPase activating protein 2	Garnl4,LOC380710	ENSMUSG00000038807	380711	0	0	1	0	0	0	0	0	0	chr11	-	74437431	74437463	ENSMUSE00000578467	0	0
GSMG0006959	Rap1gap2	e16.0	198466	198621	0.923523	0.481738	chr11:74383483-74610917	RAP1 GTPase activating protein 2	Garnl4,LOC380710	ENSMUSG00000038807	380711	0	0	1	0	0	0	0	0	0	chr11	-	74412297	74412452	ENSMUSE00000578459	0	2
GSMG0006959	Rap1gap2	e14.0	194586	194686	1.09903	0.229583	chr11:74383483-74610917	RAP1 GTPase activating protein 2	Garnl4,LOC380710	ENSMUSG00000038807	380711	0	0	1	0	0	0	0	0	0	chr11	-	74416232	74416332	ENSMUSE00000578461	0	2
GSMG0006959	Rap1gap2	e25.0	222059	222135	1.01909	0.782445	chr11:74383483-74610917	RAP1 GTPase activating protein 2	Garnl4,LOC380710	ENSMUSG00000038807	380711	0	0	0	0	0	0	0	0	0	chr11	-	74388783	74388859	ENSMUSE00001210386, ENSMUSE00001256083, ENSMUSE00001379433	0	2
GSMG0006967	Pafah1b1	e12.0	46930	50721	0.974226	0.435848	chr11:74673950-74724670	platelet-activating factor acetylhydrolase, isoform 1b, subunit 1	LIS-1,Lis1,lissencephaly-1protein,Mdsh,PAF-AH45,Pafaha	ENSMUSG00000020745	18472	0	0	0	0	0	0	0	0	0	chr11	-	74673950	74677741	NA	0	0
GSMG0006967	Pafah1b1	e8.0	40163	40265	1.01432	0.440847	chr11:74673950-74724670	platelet-activating factor acetylhydrolase, isoform 1b, subunit 1	LIS-1,Lis1,lissencephaly-1protein,Mdsh,PAF-AH45,Pafaha	ENSMUSG00000020745	18472	0	0	0	0	0	0	0	0	0	chr11	-	74684406	74684508	ENSMUSE00001255695, ENSMUSE00001216984	0	2
GSMG0006967	Pafah1b1	e10.0	42335	42436	1.01968	0.255227	chr11:74673950-74724670	platelet-activating factor acetylhydrolase, isoform 1b, subunit 1	LIS-1,Lis1,lissencephaly-1protein,Mdsh,PAF-AH45,Pafaha	ENSMUSG00000020745	18472	0	0	0	0	0	0	0	0	0	chr11	-	74682235	74682336	ENSMUSE00001257481, ENSMUSE00001235252	0	2
GSMG0006967	Pafah1b1	e1.0	1	672	1.02171	0.936998	chr11:74673950-74724670	platelet-activating factor acetylhydrolase, isoform 1b, subunit 1	LIS-1,Lis1,lissencephaly-1protein,Mdsh,PAF-AH45,Pafaha	ENSMUSG00000020745	18472	0	0	1	0	0	0	0	0	0	chr11	-	74723999	74724670	ENSMUSE00000772027	0	0
GSMG0006967	Pafah1b1	e3.0	25151	25360	0.876288	0.00236259	chr11:74673950-74724670	platelet-activating factor acetylhydrolase, isoform 1b, subunit 1	LIS-1,Lis1,lissencephaly-1protein,Mdsh,PAF-AH45,Pafaha	ENSMUSG00000020745	18472	0	0	0	0	0	0	0	0	0	chr11	-	74699311	74699520	ENSMUSE00001208373, ENSMUSE00001291198	0	2
GSMG0006967	Pafah1b1	e9.0	40984	41212	1.01995	0.0900625	chr11:74673950-74724670	platelet-activating factor acetylhydrolase, isoform 1b, subunit 1	LIS-1,Lis1,lissencephaly-1protein,Mdsh,PAF-AH45,Pafaha	ENSMUSG00000020745	18472	0	0	0	0	0	0	0	0	0	chr11	-	74683459	74683687	ENSMUSE00001309354, ENSMUSE00001289909	0	2
GSMG0006967	Pafah1b1	e2.0	812	1471	1.05644	0.722652	chr11:74673950-74724670	platelet-activating factor acetylhydrolase, isoform 1b, subunit 1	LIS-1,Lis1,lissencephaly-1protein,Mdsh,PAF-AH45,Pafaha	ENSMUSG00000020745	18472	0	0	1	0	0	0	0	0	0	chr11	-	74723200	74723859	NA	0	0
GSMG0006967	Pafah1b1	e6.0	35488	35694	1.04759	0.214585	chr11:74673950-74724670	platelet-activating factor acetylhydrolase, isoform 1b, subunit 1	LIS-1,Lis1,lissencephaly-1protein,Mdsh,PAF-AH45,Pafaha	ENSMUSG00000020745	18472	0	0	0	0	0	0	0	0	0	chr11	-	74688977	74689183	ENSMUSE00001243476, ENSMUSE00001226045	0	2
GSMG0006967	Pafah1b1	e4.0	34061	34145	0.843893	0.0444929	chr11:74673950-74724670	platelet-activating factor acetylhydrolase, isoform 1b, subunit 1	LIS-1,Lis1,lissencephaly-1protein,Mdsh,PAF-AH45,Pafaha	ENSMUSG00000020745	18472	0	0	0	0	0	0	0	0	0	chr11	-	74690526	74690610	ENSMUSE00001227759, ENSMUSE00001229497	0	2
GSMG0006967	Pafah1b1	e11.0	45057	45213	1.05709	0.031729	chr11:74673950-74724670	platelet-activating factor acetylhydrolase, isoform 1b, subunit 1	LIS-1,Lis1,lissencephaly-1protein,Mdsh,PAF-AH45,Pafaha	ENSMUSG00000020745	18472	0	0	0	0	0	0	0	0	0	chr11	-	74679458	74679614	ENSMUSE00000108936	0	2
GSMG0006967	Pafah1b1	e5.0	34387	34461	0.89711	0.0799767	chr11:74673950-74724670	platelet-activating factor acetylhydrolase, isoform 1b, subunit 1	LIS-1,Lis1,lissencephaly-1protein,Mdsh,PAF-AH45,Pafaha	ENSMUSG00000020745	18472	0	0	0	0	0	0	0	0	0	chr11	-	74690210	74690284	ENSMUSE00001245170, ENSMUSE00001277052	0	2
GSMG0006967	Pafah1b1	e7.0	38607	38775	0.995302	0.791123	chr11:74673950-74724670	platelet-activating factor acetylhydrolase, isoform 1b, subunit 1	LIS-1,Lis1,lissencephaly-1protein,Mdsh,PAF-AH45,Pafaha	ENSMUSG00000020745	18472	0	0	0	0	0	0	0	0	0	chr11	-	74685896	74686064	ENSMUSE00001225361, ENSMUSE00001243986	0	2
GSMG0006971	Sgsm2 // Mir6926	e3.0	27904	28066	0.971426	0.689007	chr11:74849264-74897080	small G protein signaling modulator 2 // microRNA 6926	D630003G22Rik,mmu-mir-6926,Rutbc1	ENSMUSG00000038351,ENSMUSG00000098317	102465558,97761	0	0	1	0	0	0	0	0	0	chr11	-	74869015	74869177	ENSMUSE00000356292	0	0
GSMG0006971	Sgsm2 // Mir6926	e15.0	39281	39463	0.961302	0.532808	chr11:74849264-74897080	small G protein signaling modulator 2 // microRNA 6926	D630003G22Rik,mmu-mir-6926,Rutbc1	ENSMUSG00000038351,ENSMUSG00000098317	102465558,97761	0	0	1	0	0	0	0	0	0	chr11	-	74857618	74857800	ENSMUSE00000362153	0	0
GSMG0006971	Sgsm2 // Mir6926	e17.0	43171	43295	1.14685	0.235625	chr11:74849264-74897080	small G protein signaling modulator 2 // microRNA 6926	D630003G22Rik,mmu-mir-6926,Rutbc1	ENSMUSG00000038351,ENSMUSG00000098317	102465558,97761	1	0	1	0	0	0	0	0	0	chr11	-	74853786	74853910	ENSMUSE00000340050	0	0
GSMG0006971	Sgsm2 // Mir6926	e20.0	45245	45341	1.01323	0.895116	chr11:74849264-74897080	small G protein signaling modulator 2 // microRNA 6926	D630003G22Rik,mmu-mir-6926,Rutbc1	ENSMUSG00000038351,ENSMUSG00000098317	102465558,97761	1	0	1	0	0	0	0	0	0	chr11	-	74851740	74851836	ENSMUSE00000507112	0	1
GSMG0006971	Sgsm2 // Mir6926	e1.0	1	256	0.852693	0.579421	chr11:74849264-74897080	small G protein signaling modulator 2 // microRNA 6926	D630003G22Rik,mmu-mir-6926,Rutbc1	ENSMUSG00000038351,ENSMUSG00000098317	102465558,97761	0	0	1	0	0	0	0	0	0	chr11	-	74896825	74897080	NA	0	0
GSMG0006971	Sgsm2 // Mir6926	e10.0	31870	31996	0.98619	0.661985	chr11:74849264-74897080	small G protein signaling modulator 2 // microRNA 6926	D630003G22Rik,mmu-mir-6926,Rutbc1	ENSMUSG00000038351,ENSMUSG00000098317	102465558,97761	0	0	1	0	0	0	0	0	0	chr11	-	74865085	74865211	ENSMUSE00000301224	0	0
GSMG0006971	Sgsm2 // Mir6926	e7.0	29926	30050	1.07618	0.315526	chr11:74849264-74897080	small G protein signaling modulator 2 // microRNA 6926	D630003G22Rik,mmu-mir-6926,Rutbc1	ENSMUSG00000038351,ENSMUSG00000098317	102465558,97761	0	0	1	0	0	0	0	0	0	chr11	-	74867031	74867155	ENSMUSE00000301247	0	0
GSMG0006971	Sgsm2 // Mir6926	e6.0	29336	29470	1.01741	0.846435	chr11:74849264-74897080	small G protein signaling modulator 2 // microRNA 6926	D630003G22Rik,mmu-mir-6926,Rutbc1	ENSMUSG00000038351,ENSMUSG00000098317	102465558,97761	0	0	1	0	0	0	0	0	0	chr11	-	74867611	74867745	ENSMUSE00000301257	0	0
GSMG0006971	Sgsm2 // Mir6926	e23.0	46186	47817	0.998006	0.897949	chr11:74849264-74897080	small G protein signaling modulator 2 // microRNA 6926	D630003G22Rik,mmu-mir-6926,Rutbc1	ENSMUSG00000038351,ENSMUSG00000098317	102465558,97761	1	0	0	0	0	0	0	0	0	chr11	-	74849264	74850895	NA	0	0
GSMG0006971	Sgsm2 // Mir6926	e16.0	42572	42952	1.03407	0.410577	chr11:74849264-74897080	small G protein signaling modulator 2 // microRNA 6926	D630003G22Rik,mmu-mir-6926,Rutbc1	ENSMUSG00000038351,ENSMUSG00000098317	102465558,97761	1	0	1	0	0	0	0	0	0	chr11	-	74854129	74854509	ENSMUSE00000301096	0	0
GSMG0006971	Sgsm2 // Mir6926	e5.0	28790	29100	1.04281	0.513673	chr11:74849264-74897080	small G protein signaling modulator 2 // microRNA 6926	D630003G22Rik,mmu-mir-6926,Rutbc1	ENSMUSG00000038351,ENSMUSG00000098317	102465558,97761	0	0	0	0	0	0	0	0	0	chr11	-	74867981	74868291	NA	0	0
GSMG0006971	Sgsm2 // Mir6926	e11.0	37182	37335	1.0054	0.948448	chr11:74849264-74897080	small G protein signaling modulator 2 // microRNA 6926	D630003G22Rik,mmu-mir-6926,Rutbc1	ENSMUSG00000038351,ENSMUSG00000098317	102465558,97761	0	0	1	0	0	0	0	0	0	chr11	-	74859746	74859899	ENSMUSE00000301109	0	0
GSMG0006971	Sgsm2 // Mir6926	e12.0	38156	38220	0.964197	0.715779	chr11:74849264-74897080	small G protein signaling modulator 2 // microRNA 6926	D630003G22Rik,mmu-mir-6926,Rutbc1	ENSMUSG00000038351,ENSMUSG00000098317	102465558,97761	0	0	1	0	0	0	0	0	0	chr11	-	74858861	74858925	ENSMUSE00001265165, ENSMUSE00001295603	0	0
GSMG0006971	Sgsm2 // Mir6926	e4.0	28343	28504	0.891822	0.0565351	chr11:74849264-74897080	small G protein signaling modulator 2 // microRNA 6926	D630003G22Rik,mmu-mir-6926,Rutbc1	ENSMUSG00000038351,ENSMUSG00000098317	102465558,97761	0	0	1	0	0	0	0	0	0	chr11	-	74868577	74868738	ENSMUSE00000301278	0	0
GSMG0006971	Sgsm2 // Mir6926	e18.0	43674	43756	1.13295	0.245177	chr11:74849264-74897080	small G protein signaling modulator 2 // microRNA 6926	D630003G22Rik,mmu-mir-6926,Rutbc1	ENSMUSG00000038351,ENSMUSG00000098317	102465558,97761	1	0	1	0	0	0	0	0	0	chr11	-	74853325	74853407	ENSMUSE00000505068	0	0
GSMG0006971	Sgsm2 // Mir6926	e8.0	30445	30512	0.897405	0.421194	chr11:74849264-74897080	small G protein signaling modulator 2 // microRNA 6926	D630003G22Rik,mmu-mir-6926,Rutbc1	ENSMUSG00000038351,ENSMUSG00000098317	102465558,97761	0	0	1	0	0	0	0	0	0	chr11	-	74866569	74866636	ENSMUSE00000301239	0	0
GSMG0006971	Sgsm2 // Mir6926	e21.0	45815	45982	1.00736	0.908183	chr11:74849264-74897080	small G protein signaling modulator 2 // microRNA 6926	D630003G22Rik,mmu-mir-6926,Rutbc1	ENSMUSG00000038351,ENSMUSG00000098317	102465558,97761	1	0	1	0	0	0	0	0	0	chr11	-	74851099	74851266	ENSMUSE00000301301	0	0
GSMG0006971	Sgsm2 // Mir6926	e19.0	43897	44006	1.10546	0.217951	chr11:74849264-74897080	small G protein signaling modulator 2 // microRNA 6926	D630003G22Rik,mmu-mir-6926,Rutbc1	ENSMUSG00000038351,ENSMUSG00000098317	102465558,97761	1	0	1	0	0	0	0	0	0	chr11	-	74853075	74853184	ENSMUSE00000341061	0	1
GSMG0006971	Sgsm2 // Mir6926	e9.0	31560	31720	0.915712	0.0515576	chr11:74849264-74897080	small G protein signaling modulator 2 // microRNA 6926	D630003G22Rik,mmu-mir-6926,Rutbc1	ENSMUSG00000038351,ENSMUSG00000098317	102465558,97761	0	0	1	0	0	0	0	0	0	chr11	-	74865361	74865521	ENSMUSE00000188153	0	0
GSMG0006971	Sgsm2 // Mir6926	e13.0	38307	38452	0.953926	0.515401	chr11:74849264-74897080	small G protein signaling modulator 2 // microRNA 6926	D630003G22Rik,mmu-mir-6926,Rutbc1	ENSMUSG00000038351,ENSMUSG00000098317	102465558,97761	0	0	1	0	0	0	0	0	0	chr11	-	74858629	74858774	ENSMUSE00001273281, ENSMUSE00001220309	0	0
GSMG0006971	Sgsm2 // Mir6926	e14.0	38902	39030	0.921314	0.190617	chr11:74849264-74897080	small G protein signaling modulator 2 // microRNA 6926	D630003G22Rik,mmu-mir-6926,Rutbc1	ENSMUSG00000038351,ENSMUSG00000098317	102465558,97761	0	0	1	0	0	0	0	0	0	chr11	-	74858051	74858179	ENSMUSE00001291325, ENSMUSE00001213519	0	0
GSMG0006971	Sgsm2 // Mir6926	e2.0	5010	5085	0.99429	0.946197	chr11:74849264-74897080	small G protein signaling modulator 2 // microRNA 6926	D630003G22Rik,mmu-mir-6926,Rutbc1	ENSMUSG00000038351,ENSMUSG00000098317	102465558,97761	0	0	1	0	0	0	0	0	0	chr11	-	74891996	74892071	ENSMUSE00000301293	0	0
GSMG0006974	Srr	e7.0	16183	16257	1.01578	0.825329	chr11:74904028-74925950	serine racemase	M100034,Rgsc34	ENSMUSG00000001323	27364	1	0	0	0	0	1	0	0	0	chr11	-	74909694	74909768	ENSMUSE00001258999, ENSMUSE00001269651	0	1
GSMG0006974	Srr	e2.0	6312	6514	1.14924	0.148372	chr11:74904028-74925950	serine racemase	M100034,Rgsc34	ENSMUSG00000001323	27364	0	0	0	0	0	0	0	0	0	chr11	-	74919437	74919639	NA	0	0
GSMG0006974	Srr	e1.0	332	367	0.882867	0.679455	chr11:74904028-74925950	serine racemase	M100034,Rgsc34	ENSMUSG00000001323	27364	0	0	0	0	0	0	0	0	0	chr11	-	74925584	74925619	NA	0	0
GSMG0006974	Srr	e10.0	18007	19592	1.00546	0.891891	chr11:74904028-74925950	serine racemase	M100034,Rgsc34	ENSMUSG00000001323	27364	1	0	0	0	0	0	0	0	0	chr11	-	74906359	74907944	NA	0	0
GSMG0006974	Srr	e6.0	15631	15750	1.05118	0.0752315	chr11:74904028-74925950	serine racemase	M100034,Rgsc34	ENSMUSG00000001323	27364	1	0	0	0	0	0	0	0	0	chr11	-	74910201	74910320	ENSMUSE00001272442, ENSMUSE00001302825	0	1
GSMG0006974	Srr	e2.0	6289	6311	1.09803	0.421577	chr11:74904028-74925950	serine racemase	M100034,Rgsc34	ENSMUSG00000001323	27364	0	0	0	0	0	0	0	0	0	chr11	-	74919640	74919662	NA	1	0
GSMG0006974	Srr	e4.0	14556	14682	0.982897	0.627275	chr11:74904028-74925950	serine racemase	M100034,Rgsc34	ENSMUSG00000001323	27364	1	0	0	1	0	0	0	0	0	chr11	-	74911269	74911395	ENSMUSE00001272722, ENSMUSE00001306721	0	1
GSMG0006974	Srr	e1.0	1	331	1.023	0.803135	chr11:74904028-74925950	serine racemase	M100034,Rgsc34	ENSMUSG00000001323	27364	0	0	0	0	0	0	0	0	0	chr11	-	74925620	74925950	NA	0	0
GSMG0006974	Srr	e11.0	20012	21923	0.955854	0.550154	chr11:74904028-74925950	serine racemase	M100034,Rgsc34	ENSMUSG00000001323	27364	1	0	0	0	0	0	0	0	0	chr11	-	74904028	74905939	NA	0	0
GSMG0006974	Srr	e8.0	16746	16955	0.94906	0.224148	chr11:74904028-74925950	serine racemase	M100034,Rgsc34	ENSMUSG00000001323	27364	1	0	0	0	0	0	0	0	0	chr11	-	74908996	74909205	ENSMUSE00001265971, ENSMUSE00001221966	0	1
GSMG0006974	Srr	e5.0	14805	14908	1.02432	0.573311	chr11:74904028-74925950	serine racemase	M100034,Rgsc34	ENSMUSG00000001323	27364	1	0	0	1	0	0	0	0	0	chr11	-	74911043	74911146	ENSMUSE00000110556	0	1
GSMG0006974	Srr	ae9.0	17534	18006	1.23954	0.00468158	chr11:74904028-74925950	serine racemase	M100034,Rgsc34	ENSMUSG00000001323	27364	0	0	0	0	0	0	0	0	0	chr11	-	74907945	74908417	NA	0	0
GSMG0006974	Srr	e9.0	17108	17533	1.05415	0.39314	chr11:74904028-74925950	serine racemase	M100034,Rgsc34	ENSMUSG00000001323	27364	1	0	0	0	0	0	0	0	0	chr11	-	74908418	74908843	NA	0	0
GSMG0006974	Srr	e3.0	12818	12989	0.929201	0.186732	chr11:74904028-74925950	serine racemase	M100034,Rgsc34	ENSMUSG00000001323	27364	1	0	0	1	0	0	0	0	0	chr11	-	74912962	74913133	ENSMUSE00000399277	0	2
GSMG0006979	Dph1 // Ovca2	e13.0	11679	11877	1.07266	0.579905	chr11:75175943-75190488	diphthamide biosynthesis 1 // candidate tumor suppressor in ovarian cancer 2	4930488F09Rik,9030414M07Rik,Dph2l1,Ovca1	ENSMUSG00000038268,ENSMUSG00000078789	116905,246257	0	0	0	1	0	0	0	0	0	chr11	-	75178612	75178810	NA	0	0
GSMG0006979	Dph1 // Ovca2	e12.0	11458	11564	0.920091	0.526726	chr11:75175943-75190488	diphthamide biosynthesis 1 // candidate tumor suppressor in ovarian cancer 2	4930488F09Rik,9030414M07Rik,Dph2l1,Ovca1	ENSMUSG00000038268,ENSMUSG00000078789	116905,246257	0	0	0	0	0	0	0	0	0	chr11	-	75178925	75179031	ENSMUSE00001249170, ENSMUSE00001304727	0	0
GSMG0006979	Dph1 // Ovca2	e2.0	4374	4526	0.864238	0.679827	chr11:75175943-75190488	diphthamide biosynthesis 1 // candidate tumor suppressor in ovarian cancer 2	4930488F09Rik,9030414M07Rik,Dph2l1,Ovca1	ENSMUSG00000038268,ENSMUSG00000078789	116905,246257	0	0	0	0	0	0	0	0	0	chr11	-	75185963	75186115	ENSMUSE00000300123	0	1
GSMG0006979	Dph1 // Ovca2	e10.0	10685	10763	1.01116	0.890822	chr11:75175943-75190488	diphthamide biosynthesis 1 // candidate tumor suppressor in ovarian cancer 2	4930488F09Rik,9030414M07Rik,Dph2l1,Ovca1	ENSMUSG00000038268,ENSMUSG00000078789	116905,246257	0	0	0	0	0	0	0	0	0	chr11	-	75179726	75179804	ENSMUSE00001206304, ENSMUSE00001256396	0	1
GSMG0006979	Dph1 // Ovca2	e5.0	6863	7020	0.919871	0.333914	chr11:75175943-75190488	diphthamide biosynthesis 1 // candidate tumor suppressor in ovarian cancer 2	4930488F09Rik,9030414M07Rik,Dph2l1,Ovca1	ENSMUSG00000038268,ENSMUSG00000078789	116905,246257	0	0	0	0	0	0	0	0	0	chr11	-	75183469	75183626	ENSMUSE00000300213	0	0
GSMG0006979	Dph1 // Ovca2	e7.0	9128	9196	0.939815	0.497152	chr11:75175943-75190488	diphthamide biosynthesis 1 // candidate tumor suppressor in ovarian cancer 2	4930488F09Rik,9030414M07Rik,Dph2l1,Ovca1	ENSMUSG00000038268,ENSMUSG00000078789	116905,246257	0	0	0	0	0	0	0	0	0	chr11	-	75181293	75181361	ENSMUSE00001218389, ENSMUSE00001212130	0	1
GSMG0006979	Dph1 // Ovca2	e6.0	7166	7287	1.15518	0.168323	chr11:75175943-75190488	diphthamide biosynthesis 1 // candidate tumor suppressor in ovarian cancer 2	4930488F09Rik,9030414M07Rik,Dph2l1,Ovca1	ENSMUSG00000038268,ENSMUSG00000078789	116905,246257	0	0	0	0	0	0	0	0	0	chr11	-	75183202	75183323	ENSMUSE00001298426, ENSMUSE00001269806	0	1
GSMG0006979	Dph1 // Ovca2	e3.0	4641	4704	0.973856	0.883204	chr11:75175943-75190488	diphthamide biosynthesis 1 // candidate tumor suppressor in ovarian cancer 2	4930488F09Rik,9030414M07Rik,Dph2l1,Ovca1	ENSMUSG00000038268,ENSMUSG00000078789	116905,246257	0	0	0	0	0	0	0	0	0	chr11	-	75185785	75185848	ENSMUSE00000300156	0	1
GSMG0006979	Dph1 // Ovca2	e9.0	9828	9928	1.1539	0.206877	chr11:75175943-75190488	diphthamide biosynthesis 1 // candidate tumor suppressor in ovarian cancer 2	4930488F09Rik,9030414M07Rik,Dph2l1,Ovca1	ENSMUSG00000038268,ENSMUSG00000078789	116905,246257	0	0	0	0	0	0	0	0	0	chr11	-	75180561	75180661	ENSMUSE00001228930, ENSMUSE00001204918	0	1
GSMG0006979	Dph1 // Ovca2	e4.0	6200	6321	1.00594	0.953063	chr11:75175943-75190488	diphthamide biosynthesis 1 // candidate tumor suppressor in ovarian cancer 2	4930488F09Rik,9030414M07Rik,Dph2l1,Ovca1	ENSMUSG00000038268,ENSMUSG00000078789	116905,246257	0	0	0	0	0	0	0	0	0	chr11	-	75184168	75184289	ENSMUSE00000300218	0	1
GSMG0006979	Dph1 // Ovca2	e8.0	9545	9701	0.859942	0.0393149	chr11:75175943-75190488	diphthamide biosynthesis 1 // candidate tumor suppressor in ovarian cancer 2	4930488F09Rik,9030414M07Rik,Dph2l1,Ovca1	ENSMUSG00000038268,ENSMUSG00000078789	116905,246257	0	0	0	0	0	0	0	0	0	chr11	-	75180788	75180944	ENSMUSE00001245728, ENSMUSE00001240917	0	1
GSMG0006979	Dph1 // Ovca2	e11.0	11176	11316	1.04917	0.713693	chr11:75175943-75190488	diphthamide biosynthesis 1 // candidate tumor suppressor in ovarian cancer 2	4930488F09Rik,9030414M07Rik,Dph2l1,Ovca1	ENSMUSG00000038268,ENSMUSG00000078789	116905,246257	0	0	0	0	0	0	0	0	0	chr11	-	75179173	75179313	ENSMUSE00001220762, ENSMUSE00001228983	0	1
GSMG0006979	Dph1 // Ovca2	e14.0	12102	14546	1.02842	0.778548	chr11:75175943-75190488	diphthamide biosynthesis 1 // candidate tumor suppressor in ovarian cancer 2	4930488F09Rik,9030414M07Rik,Dph2l1,Ovca1	ENSMUSG00000038268,ENSMUSG00000078789	116905,246257	0	0	0	0	0	0	0	0	0	chr11	-	75175943	75178387	NA	0	0
GSMG0006980	Rpa1	e14.0	38119	38251	1.10032	0.00926721	chr11:75300259-75348383	replication protein A1	5031405K23Rik,70kDa,RF-A,RP-A,Rpa	ENSMUSG00000000751	68275	0	0	0	0	0	0	0	0	0	chr11	-	75310133	75310265	ENSMUSE00001254504, ENSMUSE00001312017	0	0
GSMG0006980	Rpa1	e10.0	35015	35083	0.900884	0.268555	chr11:75300259-75348383	replication protein A1	5031405K23Rik,70kDa,RF-A,RP-A,Rpa	ENSMUSG00000000751	68275	0	0	0	0	0	0	0	0	0	chr11	-	75313301	75313369	ENSMUSE00001285662, ENSMUSE00001262572	0	0
GSMG0006980	Rpa1	e6.0	19623	19711	0.993941	0.938331	chr11:75300259-75348383	replication protein A1	5031405K23Rik,70kDa,RF-A,RP-A,Rpa	ENSMUSG00000000751	68275	0	0	0	0	0	0	0	0	0	chr11	-	75328673	75328761	ENSMUSE00001279588, ENSMUSE00001207199	0	0
GSMG0006980	Rpa1	e13.0	35936	36084	0.978199	0.8153	chr11:75300259-75348383	replication protein A1	5031405K23Rik,70kDa,RF-A,RP-A,Rpa	ENSMUSG00000000751	68275	0	0	0	0	0	0	0	0	0	chr11	-	75312300	75312448	ENSMUSE00001231428, ENSMUSE00001219495	0	1
GSMG0006980	Rpa1	e11.0	35214	35406	1.00983	0.820941	chr11:75300259-75348383	replication protein A1	5031405K23Rik,70kDa,RF-A,RP-A,Rpa	ENSMUSG00000000751	68275	0	0	0	0	0	0	0	0	0	chr11	-	75312978	75313170	ENSMUSE00001256929, ENSMUSE00001211552	0	0
GSMG0006980	Rpa1	e2.0	6190	6240	0.961801	0.757443	chr11:75300259-75348383	replication protein A1	5031405K23Rik,70kDa,RF-A,RP-A,Rpa	ENSMUSG00000000751	68275	0	0	0	0	0	0	0	0	0	chr11	-	75342144	75342194	ENSMUSE00001230726, ENSMUSE00001215640	0	0
GSMG0006980	Rpa1	e17.0	45630	45716	1.07096	0.410503	chr11:75300259-75348383	replication protein A1	5031405K23Rik,70kDa,RF-A,RP-A,Rpa	ENSMUSG00000000751	68275	0	0	0	0	0	0	0	0	0	chr11	-	75302668	75302754	ENSMUSE00001297977, ENSMUSE00001228065	0	0
GSMG0006980	Rpa1	e9.0	33469	33571	0.862406	0.137534	chr11:75300259-75348383	replication protein A1	5031405K23Rik,70kDa,RF-A,RP-A,Rpa	ENSMUSG00000000751	68275	0	0	0	0	0	0	0	0	0	chr11	-	75314813	75314915	ENSMUSE00001276102, ENSMUSE00001283835	0	0
GSMG0006980	Rpa1	e4.0	7986	8094	0.91253	0.322662	chr11:75300259-75348383	replication protein A1	5031405K23Rik,70kDa,RF-A,RP-A,Rpa	ENSMUSG00000000751	68275	0	0	0	0	0	0	0	0	0	chr11	-	75340290	75340398	ENSMUSE00001224725, ENSMUSE00001300927	0	0
GSMG0006980	Rpa1	e16.0	42169	42276	0.949593	0.43254	chr11:75300259-75348383	replication protein A1	5031405K23Rik,70kDa,RF-A,RP-A,Rpa	ENSMUSG00000000751	68275	0	0	0	0	0	0	0	0	0	chr11	-	75306108	75306215	ENSMUSE00001287397, ENSMUSE00001284083	0	0
GSMG0006980	Rpa1	e15.0	41093	41269	1.01279	0.820383	chr11:75300259-75348383	replication protein A1	5031405K23Rik,70kDa,RF-A,RP-A,Rpa	ENSMUSG00000000751	68275	0	0	0	0	0	0	0	0	0	chr11	-	75307115	75307291	ENSMUSE00001300742, ENSMUSE00001205470	0	0
GSMG0006980	Rpa1	e18.0	46981	48125	1.01617	0.560112	chr11:75300259-75348383	replication protein A1	5031405K23Rik,70kDa,RF-A,RP-A,Rpa	ENSMUSG00000000751	68275	0	0	0	0	0	0	0	0	0	chr11	-	75300259	75301403	NA	0	0
GSMG0006980	Rpa1	e7.0	29868	29972	1.04999	0.587933	chr11:75300259-75348383	replication protein A1	5031405K23Rik,70kDa,RF-A,RP-A,Rpa	ENSMUSG00000000751	68275	0	0	0	0	0	0	0	0	0	chr11	-	75318412	75318516	NA	0	0
GSMG0006980	Rpa1	e12.0	35552	35691	1.02544	0.504128	chr11:75300259-75348383	replication protein A1	5031405K23Rik,70kDa,RF-A,RP-A,Rpa	ENSMUSG00000000751	68275	0	0	0	0	0	0	0	0	0	chr11	-	75312693	75312832	ENSMUSE00001217674, ENSMUSE00001239262	0	1
GSMG0006980	Rpa1	e8.0	32147	32279	0.90974	0.359723	chr11:75300259-75348383	replication protein A1	5031405K23Rik,70kDa,RF-A,RP-A,Rpa	ENSMUSG00000000751	68275	0	0	0	0	0	0	0	0	0	chr11	-	75316105	75316237	ENSMUSE00001305759, ENSMUSE00001277576	0	0
GSMG0006980	Rpa1	e1.0	1	158	0.967549	0.751337	chr11:75300259-75348383	replication protein A1	5031405K23Rik,70kDa,RF-A,RP-A,Rpa	ENSMUSG00000000751	68275	0	0	0	0	0	0	0	0	0	chr11	-	75348226	75348383	NA	0	0
GSMG0006980	Rpa1	e7.0	29853	29867	1.18691	0.194939	chr11:75300259-75348383	replication protein A1	5031405K23Rik,70kDa,RF-A,RP-A,Rpa	ENSMUSG00000000751	68275	0	0	0	0	0	0	0	0	0	chr11	-	75318517	75318531	NA	1	0
GSMG0006980	Rpa1	e3.0	7278	7356	1.005	0.954707	chr11:75300259-75348383	replication protein A1	5031405K23Rik,70kDa,RF-A,RP-A,Rpa	ENSMUSG00000000751	68275	0	0	0	0	0	0	0	0	0	chr11	-	75341028	75341106	ENSMUSE00001225288, ENSMUSE00001304913	0	0
GSMG0006982	Serpinf1	e7.0	11580	11790	1.13338	0.263184	chr11:75409769-75422623	serine (or cysteine) peptidase inhibitor, clade F, member 1	alpha-2antiplasmin,EPC-1,Pedf,Pedfl,pigmentepitheliumderivedfactor,Sdf3	ENSMUSG00000000753	20317	1	0	0	0	0	0	0	0	0	chr11	-	75410834	75411044	ENSMUSE00001227113, ENSMUSE00001205055	0	2
GSMG0006982	Serpinf1	e4.0	6894	7049	0.806401	0.156469	chr11:75409769-75422623	serine (or cysteine) peptidase inhibitor, clade F, member 1	alpha-2antiplasmin,EPC-1,Pedf,Pedfl,pigmentepitheliumderivedfactor,Sdf3	ENSMUSG00000000753	20317	0	0	0	0	0	0	0	0	0	chr11	-	75415575	75415730	ENSMUSE00000110523	0	2
GSMG0006982	Serpinf1	e2.0	4628	4715	0.9021	0.546991	chr11:75409769-75422623	serine (or cysteine) peptidase inhibitor, clade F, member 1	alpha-2antiplasmin,EPC-1,Pedf,Pedfl,pigmentepitheliumderivedfactor,Sdf3	ENSMUSG00000000753	20317	0	0	0	0	0	0	0	0	0	chr11	-	75417909	75417996	ENSMUSE00000902749	0	2
GSMG0006982	Serpinf1	e8.0	12231	12855	0.968039	0.781726	chr11:75409769-75422623	serine (or cysteine) peptidase inhibitor, clade F, member 1	alpha-2antiplasmin,EPC-1,Pedf,Pedfl,pigmentepitheliumderivedfactor,Sdf3	ENSMUSG00000000753	20317	1	0	0	0	0	0	0	0	0	chr11	-	75409769	75410393	ENSMUSE00000902090	0	0
GSMG0006982	Serpinf1	e1.0	1	128	1.07953	0.767786	chr11:75409769-75422623	serine (or cysteine) peptidase inhibitor, clade F, member 1	alpha-2antiplasmin,EPC-1,Pedf,Pedfl,pigmentepitheliumderivedfactor,Sdf3	ENSMUSG00000000753	20317	0	0	0	0	0	0	0	0	0	chr11	-	75422496	75422623	NA	0	0
GSMG0006982	Serpinf1	e3.0	6196	6394	0.809435	0.191418	chr11:75409769-75422623	serine (or cysteine) peptidase inhibitor, clade F, member 1	alpha-2antiplasmin,EPC-1,Pedf,Pedfl,pigmentepitheliumderivedfactor,Sdf3	ENSMUSG00000000753	20317	0	0	0	0	0	0	0	0	0	chr11	-	75416230	75416428	ENSMUSE00000516141	0	2
GSMG0006982	Serpinf1	e5.0	7500	7703	1.00645	0.896342	chr11:75409769-75422623	serine (or cysteine) peptidase inhibitor, clade F, member 1	alpha-2antiplasmin,EPC-1,Pedf,Pedfl,pigmentepitheliumderivedfactor,Sdf3	ENSMUSG00000000753	20317	1	0	0	0	0	0	0	0	0	chr11	-	75414921	75415124	ENSMUSE00001373746, ENSMUSE00001292492	0	2
GSMG0006982	Serpinf1	e6.0	8575	8717	1.24368	0.240402	chr11:75409769-75422623	serine (or cysteine) peptidase inhibitor, clade F, member 1	alpha-2antiplasmin,EPC-1,Pedf,Pedfl,pigmentepitheliumderivedfactor,Sdf3	ENSMUSG00000000753	20317	1	0	0	0	0	0	0	0	0	chr11	-	75413907	75414049	ENSMUSE00001235399, ENSMUSE00001208991	0	2
GSMG0006984	Wdr81	e6.0	6799	6854	0.796866	0.355598	chr11:75440944-75454717	WD repeat domain 81	MGC32441,nur5,shakey5	ENSMUSG00000045374	192652	0	0	0	0	0	0	0	0	0	chr11	-	75447864	75447919	NA	0	0
GSMG0006984	Wdr81	e10.0	12629	13774	1.00992	0.925425	chr11:75440944-75454717	WD repeat domain 81	MGC32441,nur5,shakey5	ENSMUSG00000045374	192652	0	0	0	0	0	0	0	0	0	chr11	-	75440944	75442089	ENSMUSE00000378201	0	0
GSMG0006984	Wdr81	e8.0	9875	10020	1.0636	0.624235	chr11:75440944-75454717	WD repeat domain 81	MGC32441,nur5,shakey5	ENSMUSG00000045374	192652	0	0	0	0	0	0	0	0	0	chr11	-	75444698	75444843	ENSMUSE00000360711	0	2
GSMG0006984	Wdr81	e5.0	6430	6595	0.969206	0.740128	chr11:75440944-75454717	WD repeat domain 81	MGC32441,nur5,shakey5	ENSMUSG00000045374	192652	0	0	0	0	0	0	0	0	0	chr11	-	75448123	75448288	ENSMUSE00000578403	0	1
GSMG0006984	Wdr81	e2.0	4815	4922	1.089	0.555728	chr11:75440944-75454717	WD repeat domain 81	MGC32441,nur5,shakey5	ENSMUSG00000045374	192652	0	0	0	0	0	0	0	0	0	chr11	-	75449796	75449903	ENSMUSE00000578406	0	0
GSMG0006984	Wdr81	e9.0	10284	10463	1.10337	0.214231	chr11:75440944-75454717	WD repeat domain 81	MGC32441,nur5,shakey5	ENSMUSG00000045374	192652	0	0	0	0	0	1	0	0	0	chr11	-	75444255	75444434	ENSMUSE00000414140	0	2
GSMG0006984	Wdr81	e1.0	1	3924	1.02043	0.59323	chr11:75440944-75454717	WD repeat domain 81	MGC32441,nur5,shakey5	ENSMUSG00000045374	192652	0	0	1	0	0	0	0	0	0	chr11	-	75450794	75454717	ENSMUSE00000578407	0	0
GSMG0006984	Wdr81	e6.0	6689	6798	0.808759	0.193957	chr11:75440944-75454717	WD repeat domain 81	MGC32441,nur5,shakey5	ENSMUSG00000045374	192652	0	0	0	0	0	0	0	0	0	chr11	-	75447920	75448029	NA	0	1
GSMG0006984	Wdr81	e7.0	8625	9314	1.02404	0.638448	chr11:75440944-75454717	WD repeat domain 81	MGC32441,nur5,shakey5	ENSMUSG00000045374	192652	0	0	0	0	0	0	0	0	0	chr11	-	75445404	75446093	ENSMUSE00000385879	0	1
GSMG0006984	Wdr81	e4.0	5503	5693	0.953945	0.646651	chr11:75440944-75454717	WD repeat domain 81	MGC32441,nur5,shakey5	ENSMUSG00000045374	192652	0	0	0	0	0	0	0	0	0	chr11	-	75449025	75449215	ENSMUSE00001280060, ENSMUSE00001281786	0	1
GSMG0006984	Wdr81	e3.0	5182	5372	0.977077	0.883345	chr11:75440944-75454717	WD repeat domain 81	MGC32441,nur5,shakey5	ENSMUSG00000045374	192652	0	0	0	0	0	0	0	0	0	chr11	-	75449346	75449536	ENSMUSE00001299659, ENSMUSE00001306204	0	1
GSMG0006988	NULL	e1.0	1	2796	1	NA	chr11:75530277-75533072	NULL	NULL	NULL	NULL	0	0	0	0	0	0	0	0	0	chr11	-	75530277	75533072	NA	0	2
GSMG0006993	Doc2b	e6.0	18904	19061	0.974916	0.760073	chr11:75768270-75796060	double C2, beta	NULL	ENSMUSG00000020848	13447	0	0	0	0	0	0	0	0	0	chr11	-	75777000	75777157	ENSMUSE00000110401	0	2
GSMG0006993	Doc2b	e9.0	23993	27791	1.07475	0.259273	chr11:75768270-75796060	double C2, beta	NULL	ENSMUSG00000020848	13447	0	0	0	0	0	0	0	0	0	chr11	-	75768270	75772068	NA	0	0
GSMG0006993	Doc2b	e3.0	14366	14440	0.874613	0.233286	chr11:75768270-75796060	double C2, beta	NULL	ENSMUSG00000020848	13447	0	0	0	0	0	0	0	0	0	chr11	-	75781621	75781695	ENSMUSE00000110400	0	2
GSMG0006993	Doc2b	e2.0	9889	9968	0.780076	0.0734994	chr11:75768270-75796060	double C2, beta	NULL	ENSMUSG00000020848	13447	0	0	0	0	0	0	0	0	0	chr11	-	75786093	75786172	ENSMUSE00000110399	0	2
GSMG0006993	Doc2b	e7.0	22441	22522	1.04153	0.678203	chr11:75768270-75796060	double C2, beta	NULL	ENSMUSG00000020848	13447	0	0	0	0	0	0	0	0	0	chr11	-	75773539	75773620	ENSMUSE00000110398	0	2
GSMG0006993	Doc2b	e8.0	23442	23538	1.0958	0.51717	chr11:75768270-75796060	double C2, beta	NULL	ENSMUSG00000020848	13447	0	0	0	0	0	0	0	0	0	chr11	-	75772523	75772619	ENSMUSE00000110395	0	2
GSMG0006993	Doc2b	e5.0	15896	16022	1.05317	0.516706	chr11:75768270-75796060	double C2, beta	NULL	ENSMUSG00000020848	13447	0	0	0	0	0	0	0	0	0	chr11	-	75780039	75780165	ENSMUSE00000110396	0	2
GSMG0006993	Doc2b	e4.0	15697	15806	1.04993	0.466874	chr11:75768270-75796060	double C2, beta	NULL	ENSMUSG00000020848	13447	0	0	0	0	0	0	0	0	0	chr11	-	75780255	75780364	ENSMUSE00000110403	0	2
GSMG0006996	Fam101b	e3.0	5546	8583	0.980305	0.398974	chr11:76019203-76027785	family with sequence similarity 101, member B	1500005K14Rik,cfm,RefilinB	ENSMUSG00000020846	76566	0	0	0	0	0	0	0	0	0	chr11	-	76019203	76022240	NA	0	0
GSMG0007000	Glod4 // Vps53 // Gemin4	e34.0	180646	180715	0.896912	0.00553922	chr11:76046226-76243699	glyoxalase domain containing 4 // VPS53 GARP complex subunit // gem (nuclear organelle) associated protein 4	1700082G03Rik,2010002A08Rik,2310040I21Rik,2700085E05Rik,3100002B05Rik	ENSMUSG00000017286,ENSMUSG00000017288,ENSMUSG00000049396	276919,67201,68299	1	0	0	0	0	0	0	0	0	chr11	-	76062985	76063054	ENSMUSE00001270454, ENSMUSE00001311108	0	0
GSMG0007000	Glod4 // Vps53 // Gemin4	e29.0	161016	161258	1.01151	0.858861	chr11:76046226-76243699	glyoxalase domain containing 4 // VPS53 GARP complex subunit // gem (nuclear organelle) associated protein 4	1700082G03Rik,2010002A08Rik,2310040I21Rik,2700085E05Rik,3100002B05Rik	ENSMUSG00000017286,ENSMUSG00000017288,ENSMUSG00000049396	276919,67201,68299	1	0	0	0	0	0	0	0	0	chr11	-	76082442	76082684	ENSMUSE00001227848, ENSMUSE00001271129	0	0
GSMG0007000	Glod4 // Vps53 // Gemin4	e13.0	29777	33129	1.0011	0.983445	chr11:76046226-76243699	glyoxalase domain containing 4 // VPS53 GARP complex subunit // gem (nuclear organelle) associated protein 4	1700082G03Rik,2010002A08Rik,2310040I21Rik,2700085E05Rik,3100002B05Rik	ENSMUSG00000017286,ENSMUSG00000017288,ENSMUSG00000049396	276919,67201,68299	1	0	0	0	0	0	0	0	0	chr11	-	76210571	76213923	ENSMUSE00001231694, ENSMUSE00001233511	0	0
GSMG0007000	Glod4 // Vps53 // Gemin4	e31.0	166578	166660	0.95564	0.443134	chr11:76046226-76243699	glyoxalase domain containing 4 // VPS53 GARP complex subunit // gem (nuclear organelle) associated protein 4	1700082G03Rik,2010002A08Rik,2310040I21Rik,2700085E05Rik,3100002B05Rik	ENSMUSG00000017286,ENSMUSG00000017288,ENSMUSG00000049396	276919,67201,68299	1	0	0	0	0	0	0	0	0	chr11	-	76077040	76077122	ENSMUSE00001308331, ENSMUSE00001270022	0	0
GSMG0007000	Glod4 // Vps53 // Gemin4	e7.0	9714	9800	1.07469	0.350901	chr11:76046226-76243699	glyoxalase domain containing 4 // VPS53 GARP complex subunit // gem (nuclear organelle) associated protein 4	1700082G03Rik,2010002A08Rik,2310040I21Rik,2700085E05Rik,3100002B05Rik	ENSMUSG00000017286,ENSMUSG00000017288,ENSMUSG00000049396	276919,67201,68299	0	0	1	0	0	0	0	0	0	chr11	-	76233900	76233986	ENSMUSE00001252632, ENSMUSE00001264952	0	0
GSMG0007000	Glod4 // Vps53 // Gemin4	e8.0	10385	10498	1.0865	0.0234584	chr11:76046226-76243699	glyoxalase domain containing 4 // VPS53 GARP complex subunit // gem (nuclear organelle) associated protein 4	1700082G03Rik,2010002A08Rik,2310040I21Rik,2700085E05Rik,3100002B05Rik	ENSMUSG00000017286,ENSMUSG00000017288,ENSMUSG00000049396	276919,67201,68299	0	0	1	0	0	0	0	0	0	chr11	-	76233202	76233315	ENSMUSE00001312855, ENSMUSE00001282119	0	0
GSMG0007000	Glod4 // Vps53 // Gemin4	e6.0	9175	9311	1.03611	0.522962	chr11:76046226-76243699	glyoxalase domain containing 4 // VPS53 GARP complex subunit // gem (nuclear organelle) associated protein 4	1700082G03Rik,2010002A08Rik,2310040I21Rik,2700085E05Rik,3100002B05Rik	ENSMUSG00000017286,ENSMUSG00000017288,ENSMUSG00000049396	276919,67201,68299	0	0	1	0	0	0	0	0	0	chr11	-	76234389	76234525	ENSMUSE00001217798, ENSMUSE00001308836	0	0
GSMG0007000	Glod4 // Vps53 // Gemin4	e36.0	196531	196635	0.971511	0.517123	chr11:76046226-76243699	glyoxalase domain containing 4 // VPS53 GARP complex subunit // gem (nuclear organelle) associated protein 4	1700082G03Rik,2010002A08Rik,2310040I21Rik,2700085E05Rik,3100002B05Rik	ENSMUSG00000017286,ENSMUSG00000017288,ENSMUSG00000049396	276919,67201,68299	1	0	0	0	0	0	0	0	0	chr11	-	76047065	76047169	ENSMUSE00000110385	0	0
GSMG0007000	Glod4 // Vps53 // Gemin4	e33.0	176811	176959	0.910354	0.0286573	chr11:76046226-76243699	glyoxalase domain containing 4 // VPS53 GARP complex subunit // gem (nuclear organelle) associated protein 4	1700082G03Rik,2010002A08Rik,2310040I21Rik,2700085E05Rik,3100002B05Rik	ENSMUSG00000017286,ENSMUSG00000017288,ENSMUSG00000049396	276919,67201,68299	1	0	0	0	0	0	0	0	0	chr11	-	76066741	76066889	ENSMUSE00001223407, ENSMUSE00001286844	0	0
GSMG0007000	Glod4 // Vps53 // Gemin4	e26.0	129618	129759	0.969488	0.536626	chr11:76046226-76243699	glyoxalase domain containing 4 // VPS53 GARP complex subunit // gem (nuclear organelle) associated protein 4	1700082G03Rik,2010002A08Rik,2310040I21Rik,2700085E05Rik,3100002B05Rik	ENSMUSG00000017286,ENSMUSG00000017288,ENSMUSG00000049396	276919,67201,68299	1	0	1	0	0	1	0	0	0	chr11	-	76113941	76114082	ENSMUSE00000296350	0	0
GSMG0007000	Glod4 // Vps53 // Gemin4	e22.0	109172	109291	1.05747	0.270793	chr11:76046226-76243699	glyoxalase domain containing 4 // VPS53 GARP complex subunit // gem (nuclear organelle) associated protein 4	1700082G03Rik,2010002A08Rik,2310040I21Rik,2700085E05Rik,3100002B05Rik	ENSMUSG00000017286,ENSMUSG00000017288,ENSMUSG00000049396	276919,67201,68299	1	0	1	0	0	0	0	0	0	chr11	-	76134409	76134528	ENSMUSE00001263759, ENSMUSE00001277540, ENSMUSE00001231639	0	0
GSMG0007000	Glod4 // Vps53 // Gemin4	e4.0	4128	4248	1.0223	0.357426	chr11:76046226-76243699	glyoxalase domain containing 4 // VPS53 GARP complex subunit // gem (nuclear organelle) associated protein 4	1700082G03Rik,2010002A08Rik,2310040I21Rik,2700085E05Rik,3100002B05Rik	ENSMUSG00000017286,ENSMUSG00000017288,ENSMUSG00000049396	276919,67201,68299	0	0	1	0	0	0	0	0	0	chr11	-	76239452	76239572	ENSMUSE00001206383, ENSMUSE00001280839	0	0
GSMG0007000	Glod4 // Vps53 // Gemin4	e14.0	64061	64287	0.995829	0.955495	chr11:76046226-76243699	glyoxalase domain containing 4 // VPS53 GARP complex subunit // gem (nuclear organelle) associated protein 4	1700082G03Rik,2010002A08Rik,2310040I21Rik,2700085E05Rik,3100002B05Rik	ENSMUSG00000017286,ENSMUSG00000017288,ENSMUSG00000049396	276919,67201,68299	0	0	1	0	0	0	0	0	0	chr11	-	76179413	76179639	NA	0	0
GSMG0007000	Glod4 // Vps53 // Gemin4	e28.0	151385	151479	0.989267	0.837588	chr11:76046226-76243699	glyoxalase domain containing 4 // VPS53 GARP complex subunit // gem (nuclear organelle) associated protein 4	1700082G03Rik,2010002A08Rik,2310040I21Rik,2700085E05Rik,3100002B05Rik	ENSMUSG00000017286,ENSMUSG00000017288,ENSMUSG00000049396	276919,67201,68299	1	0	0	0	0	0	0	0	0	chr11	-	76092221	76092315	ENSMUSE00001268199, ENSMUSE00001274388	0	0
GSMG0007000	Glod4 // Vps53 // Gemin4	e16.0	68993	69073	0.950896	0.653303	chr11:76046226-76243699	glyoxalase domain containing 4 // VPS53 GARP complex subunit // gem (nuclear organelle) associated protein 4	1700082G03Rik,2010002A08Rik,2310040I21Rik,2700085E05Rik,3100002B05Rik	ENSMUSG00000017286,ENSMUSG00000017288,ENSMUSG00000049396	276919,67201,68299	1	0	1	0	0	0	0	0	0	chr11	-	76174627	76174707	ENSMUSE00001282174, ENSMUSE00001237186	0	0
GSMG0007000	Glod4 // Vps53 // Gemin4	e24.0	125895	126038	0.885211	0.0163154	chr11:76046226-76243699	glyoxalase domain containing 4 // VPS53 GARP complex subunit // gem (nuclear organelle) associated protein 4	1700082G03Rik,2010002A08Rik,2310040I21Rik,2700085E05Rik,3100002B05Rik	ENSMUSG00000017286,ENSMUSG00000017288,ENSMUSG00000049396	276919,67201,68299	1	0	1	0	0	1	0	0	0	chr11	-	76117662	76117805	ENSMUSE00001278709, ENSMUSE00001210624	0	0
GSMG0007000	Glod4 // Vps53 // Gemin4	e32.0	167187	167265	0.931125	0.405402	chr11:76046226-76243699	glyoxalase domain containing 4 // VPS53 GARP complex subunit // gem (nuclear organelle) associated protein 4	1700082G03Rik,2010002A08Rik,2310040I21Rik,2700085E05Rik,3100002B05Rik	ENSMUSG00000017286,ENSMUSG00000017288,ENSMUSG00000049396	276919,67201,68299	1	0	0	0	0	0	0	0	0	chr11	-	76076435	76076513	ENSMUSE00001216918, ENSMUSE00001210271, ENSMUSE00001265203	0	0
GSMG0007000	Glod4 // Vps53 // Gemin4	e23.0	122104	122182	0.969947	0.640152	chr11:76046226-76243699	glyoxalase domain containing 4 // VPS53 GARP complex subunit // gem (nuclear organelle) associated protein 4	1700082G03Rik,2010002A08Rik,2310040I21Rik,2700085E05Rik,3100002B05Rik	ENSMUSG00000017286,ENSMUSG00000017288,ENSMUSG00000049396	276919,67201,68299	1	0	1	0	0	0	0	0	0	chr11	-	76121518	76121596	ENSMUSE00001241260, ENSMUSE00001270277	0	0
GSMG0007000	Glod4 // Vps53 // Gemin4	e35.0	195123	195260	1.01165	0.794987	chr11:76046226-76243699	glyoxalase domain containing 4 // VPS53 GARP complex subunit // gem (nuclear organelle) associated protein 4	1700082G03Rik,2010002A08Rik,2310040I21Rik,2700085E05Rik,3100002B05Rik	ENSMUSG00000017286,ENSMUSG00000017288,ENSMUSG00000049396	276919,67201,68299	1	0	0	0	0	0	0	0	0	chr11	-	76048440	76048577	ENSMUSE00000110384	0	0
GSMG0007000	Glod4 // Vps53 // Gemin4	e19.0	79836	79902	0.918803	0.274267	chr11:76046226-76243699	glyoxalase domain containing 4 // VPS53 GARP complex subunit // gem (nuclear organelle) associated protein 4	1700082G03Rik,2010002A08Rik,2310040I21Rik,2700085E05Rik,3100002B05Rik	ENSMUSG00000017286,ENSMUSG00000017288,ENSMUSG00000049396	276919,67201,68299	1	0	1	0	0	0	0	0	0	chr11	-	76163798	76163864	ENSMUSE00001297177, ENSMUSE00001296209	0	0
GSMG0007000	Glod4 // Vps53 // Gemin4	e27.0	141612	141713	1.06012	0.266063	chr11:76046226-76243699	glyoxalase domain containing 4 // VPS53 GARP complex subunit // gem (nuclear organelle) associated protein 4	1700082G03Rik,2010002A08Rik,2310040I21Rik,2700085E05Rik,3100002B05Rik	ENSMUSG00000017286,ENSMUSG00000017288,ENSMUSG00000049396	276919,67201,68299	1	0	1	0	0	1	0	0	0	chr11	-	76101987	76102088	ENSMUSE00001301662, ENSMUSE00001248243	0	0
GSMG0007000	Glod4 // Vps53 // Gemin4	e3.0	2778	2827	1.10647	0.225328	chr11:76046226-76243699	glyoxalase domain containing 4 // VPS53 GARP complex subunit // gem (nuclear organelle) associated protein 4	1700082G03Rik,2010002A08Rik,2310040I21Rik,2700085E05Rik,3100002B05Rik	ENSMUSG00000017286,ENSMUSG00000017288,ENSMUSG00000049396	276919,67201,68299	0	0	1	0	0	0	0	0	0	chr11	-	76240873	76240922	ENSMUSE00001271107, ENSMUSE00001273654	0	0
GSMG0007000	Glod4 // Vps53 // Gemin4	e5.0	5887	6031	1.02169	0.628771	chr11:76046226-76243699	glyoxalase domain containing 4 // VPS53 GARP complex subunit // gem (nuclear organelle) associated protein 4	1700082G03Rik,2010002A08Rik,2310040I21Rik,2700085E05Rik,3100002B05Rik	ENSMUSG00000017286,ENSMUSG00000017288,ENSMUSG00000049396	276919,67201,68299	0	0	1	0	0	0	0	0	0	chr11	-	76237669	76237813	ENSMUSE00001290517, ENSMUSE00001293322, ENSMUSE00001306255	0	0
GSMG0007000	Glod4 // Vps53 // Gemin4	e25.0	126499	126641	0.881594	0.128913	chr11:76046226-76243699	glyoxalase domain containing 4 // VPS53 GARP complex subunit // gem (nuclear organelle) associated protein 4	1700082G03Rik,2010002A08Rik,2310040I21Rik,2700085E05Rik,3100002B05Rik	ENSMUSG00000017286,ENSMUSG00000017288,ENSMUSG00000049396	276919,67201,68299	1	0	1	0	0	1	0	0	0	chr11	-	76117059	76117201	ENSMUSE00001265447, ENSMUSE00001226480	0	0
GSMG0007000	Glod4 // Vps53 // Gemin4	e9.0	10592	10678	1.04571	0.517492	chr11:76046226-76243699	glyoxalase domain containing 4 // VPS53 GARP complex subunit // gem (nuclear organelle) associated protein 4	1700082G03Rik,2010002A08Rik,2310040I21Rik,2700085E05Rik,3100002B05Rik	ENSMUSG00000017286,ENSMUSG00000017288,ENSMUSG00000049396	276919,67201,68299	0	0	1	0	0	0	0	0	0	chr11	-	76233022	76233108	ENSMUSE00001307500, ENSMUSE00001255390	0	0
GSMG0007000	Glod4 // Vps53 // Gemin4	e2.0	239	706	0.987954	0.860194	chr11:76046226-76243699	glyoxalase domain containing 4 // VPS53 GARP complex subunit // gem (nuclear organelle) associated protein 4	1700082G03Rik,2010002A08Rik,2310040I21Rik,2700085E05Rik,3100002B05Rik	ENSMUSG00000017286,ENSMUSG00000017288,ENSMUSG00000049396	276919,67201,68299	0	0	1	0	0	0	0	0	0	chr11	-	76242994	76243461	NA	0	0
GSMG0007000	Glod4 // Vps53 // Gemin4	e1.0	1	145	1.15064	0.0701972	chr11:76046226-76243699	glyoxalase domain containing 4 // VPS53 GARP complex subunit // gem (nuclear organelle) associated protein 4	1700082G03Rik,2010002A08Rik,2310040I21Rik,2700085E05Rik,3100002B05Rik	ENSMUSG00000017286,ENSMUSG00000017288,ENSMUSG00000049396	276919,67201,68299	0	0	1	0	0	0	0	0	0	chr11	-	76243555	76243699	NA	0	0
GSMG0007000	Glod4 // Vps53 // Gemin4	e37.0	197118	197474	0.925989	0.129276	chr11:76046226-76243699	glyoxalase domain containing 4 // VPS53 GARP complex subunit // gem (nuclear organelle) associated protein 4	1700082G03Rik,2010002A08Rik,2310040I21Rik,2700085E05Rik,3100002B05Rik	ENSMUSG00000017286,ENSMUSG00000017288,ENSMUSG00000049396	276919,67201,68299	1	0	0	0	0	0	0	0	0	chr11	-	76046226	76046582	ENSMUSE00000394302	0	0
GSMG0007000	Glod4 // Vps53 // Gemin4	e10.0	21669	23305	1.01163	0.733023	chr11:76046226-76243699	glyoxalase domain containing 4 // VPS53 GARP complex subunit // gem (nuclear organelle) associated protein 4	1700082G03Rik,2010002A08Rik,2310040I21Rik,2700085E05Rik,3100002B05Rik	ENSMUSG00000017286,ENSMUSG00000017288,ENSMUSG00000049396	276919,67201,68299	1	0	0	0	0	0	0	0	0	chr11	-	76220395	76222031	NA	0	0
GSMG0007000	Glod4 // Vps53 // Gemin4	e18.0	77452	77501	0.923614	0.448446	chr11:76046226-76243699	glyoxalase domain containing 4 // VPS53 GARP complex subunit // gem (nuclear organelle) associated protein 4	1700082G03Rik,2010002A08Rik,2310040I21Rik,2700085E05Rik,3100002B05Rik	ENSMUSG00000017286,ENSMUSG00000017288,ENSMUSG00000049396	276919,67201,68299	1	0	1	0	0	0	0	0	0	chr11	-	76166199	76166248	ENSMUSE00001253336, ENSMUSE00001229414	0	0
GSMG0007000	Glod4 // Vps53 // Gemin4	e21.0	107386	107501	1.02863	0.490268	chr11:76046226-76243699	glyoxalase domain containing 4 // VPS53 GARP complex subunit // gem (nuclear organelle) associated protein 4	1700082G03Rik,2010002A08Rik,2310040I21Rik,2700085E05Rik,3100002B05Rik	ENSMUSG00000017286,ENSMUSG00000017288,ENSMUSG00000049396	276919,67201,68299	1	0	1	0	0	0	0	0	0	chr11	-	76136199	76136314	ENSMUSE00001374642, ENSMUSE00001251165	0	0
GSMG0007000	Glod4 // Vps53 // Gemin4	e15.0	66318	66741	1.32686	0.0192869	chr11:76046226-76243699	glyoxalase domain containing 4 // VPS53 GARP complex subunit // gem (nuclear organelle) associated protein 4	1700082G03Rik,2010002A08Rik,2310040I21Rik,2700085E05Rik,3100002B05Rik	ENSMUSG00000017286,ENSMUSG00000017288,ENSMUSG00000049396	276919,67201,68299	1	0	0	0	0	0	0	0	0	chr11	-	76176959	76177382	ENSMUSE00000780895	0	0
GSMG0007000	Glod4 // Vps53 // Gemin4	e20.0	105306	105392	0.937781	0.19271	chr11:76046226-76243699	glyoxalase domain containing 4 // VPS53 GARP complex subunit // gem (nuclear organelle) associated protein 4	1700082G03Rik,2010002A08Rik,2310040I21Rik,2700085E05Rik,3100002B05Rik	ENSMUSG00000017286,ENSMUSG00000017288,ENSMUSG00000049396	276919,67201,68299	1	0	1	0	0	0	0	0	0	chr11	-	76138308	76138394	ENSMUSE00001234745, ENSMUSE00001255808	0	0
GSMG0007000	Glod4 // Vps53 // Gemin4	e30.0	162406	162553	0.962205	0.42659	chr11:76046226-76243699	glyoxalase domain containing 4 // VPS53 GARP complex subunit // gem (nuclear organelle) associated protein 4	1700082G03Rik,2010002A08Rik,2310040I21Rik,2700085E05Rik,3100002B05Rik	ENSMUSG00000017286,ENSMUSG00000017288,ENSMUSG00000049396	276919,67201,68299	1	0	0	0	0	0	0	0	0	chr11	-	76081147	76081294	ENSMUSE00001311694, ENSMUSE00001209089	0	0
GSMG0007001	Nxn	e7.0	135955	136134	0.945282	0.659675	chr11:76257226-76399141	nucleoredoxin	l11Jus13	ENSMUSG00000020844	18230	1	0	0	0	0	0	0	0	0	chr11	-	76263008	76263187	ENSMUSE00000110357	0	2
GSMG0007001	Nxn	e9.0	140445	141916	1.17311	0.0578413	chr11:76257226-76399141	nucleoredoxin	l11Jus13	ENSMUSG00000020844	18230	0	0	0	0	0	0	0	0	0	chr11	-	76257226	76258697	NA	0	0
GSMG0007001	Nxn	e3.0	120551	120668	1.11153	0.401592	chr11:76257226-76399141	nucleoredoxin	l11Jus13	ENSMUSG00000020844	18230	1	0	0	0	0	0	0	0	0	chr11	-	76278474	76278591	ENSMUSE00000295885	0	2
GSMG0007001	Nxn	e6.0	126660	126766	0.707348	0.0259663	chr11:76257226-76399141	nucleoredoxin	l11Jus13	ENSMUSG00000020844	18230	1	0	0	0	0	0	0	0	0	chr11	-	76272376	76272482	ENSMUSE00000110358	0	2
GSMG0007001	Nxn	e9.0	140395	140444	1.35112	0.306644	chr11:76257226-76399141	nucleoredoxin	l11Jus13	ENSMUSG00000020844	18230	0	0	0	0	0	0	0	0	0	chr11	-	76258698	76258747	NA	0	1
GSMG0007001	Nxn	e8.0	137555	137600	1.28523	0.194751	chr11:76257226-76399141	nucleoredoxin	l11Jus13	ENSMUSG00000020844	18230	0	0	0	0	0	0	0	0	0	chr11	-	76261542	76261587	NA	0	1
GSMG0007001	Nxn	e4.0	124494	124627	0.96179	0.796086	chr11:76257226-76399141	nucleoredoxin	l11Jus13	ENSMUSG00000020844	18230	1	0	0	0	0	0	0	0	0	chr11	-	76274515	76274648	ENSMUSE00000110352	0	2
GSMG0007001	Nxn	e5.0	125071	125171	1.19202	0.278449	chr11:76257226-76399141	nucleoredoxin	l11Jus13	ENSMUSG00000020844	18230	1	0	0	0	0	0	0	0	0	chr11	-	76273971	76274071	ENSMUSE00000110354	0	2
GSMG0007001	Nxn	e8.0	137476	137554	1.32383	0.032973	chr11:76257226-76399141	nucleoredoxin	l11Jus13	ENSMUSG00000020844	18230	0	0	0	0	0	0	0	0	0	chr11	-	76261588	76261666	NA	0	2
GSMG0007008	Abr	e12.0	114072	114212	1.00011	0.994891	chr11:76416732-76577739	active BCR-related gene	6330400K15Rik	ENSMUSG00000017631	109934	1	0	0	0	0	0	0	0	0	chr11	-	76463528	76463668	ENSMUSE00001223856, ENSMUSE00001284726	0	1
GSMG0007008	Abr	e19.0	125312	125409	0.957183	0.33273	chr11:76416732-76577739	active BCR-related gene	6330400K15Rik	ENSMUSG00000017631	109934	1	0	0	0	0	0	0	0	0	chr11	-	76452331	76452428	ENSMUSE00000578358	0	1
GSMG0007008	Abr	e11.0	113450	113502	1.00646	0.83331	chr11:76416732-76577739	active BCR-related gene	6330400K15Rik	ENSMUSG00000017631	109934	1	0	0	0	0	0	0	0	0	chr11	-	76464238	76464290	ENSMUSE00001371798, ENSMUSE00001258490	0	1
GSMG0007008	Abr	e5.0	91204	91302	1.02382	0.711199	chr11:76416732-76577739	active BCR-related gene	6330400K15Rik	ENSMUSG00000017631	109934	0	0	1	0	0	0	0	0	0	chr11	-	76486438	76486536	ENSMUSE00001237024, ENSMUSE00001311824, ENSMUSE00001306681	0	1
GSMG0007008	Abr	e2.0	6356	6709	0.982373	0.89769	chr11:76416732-76577739	active BCR-related gene	6330400K15Rik	ENSMUSG00000017631	109934	0	0	1	0	0	0	0	0	0	chr11	-	76571031	76571384	NA	0	0
GSMG0007008	Abr	e27.0	158547	161008	0.979175	0.477805	chr11:76416732-76577739	active BCR-related gene	6330400K15Rik	ENSMUSG00000017631	109934	1	0	0	0	0	0	0	0	0	chr11	-	76416732	76419193	NA	0	0
GSMG0007008	Abr	e16.0	121504	121579	0.998889	0.973672	chr11:76416732-76577739	active BCR-related gene	6330400K15Rik	ENSMUSG00000017631	109934	1	0	0	0	0	0	0	0	0	chr11	-	76456161	76456236	ENSMUSE00001258313, ENSMUSE00001295951	0	1
GSMG0007008	Abr	e18.0	123150	123224	0.948392	0.161586	chr11:76416732-76577739	active BCR-related gene	6330400K15Rik	ENSMUSG00000017631	109934	1	0	0	0	0	0	0	0	0	chr11	-	76454516	76454590	ENSMUSE00000110349	0	1
GSMG0007008	Abr	e26.0	157858	158005	0.964706	0.364728	chr11:76416732-76577739	active BCR-related gene	6330400K15Rik	ENSMUSG00000017631	109934	1	0	0	0	0	0	0	0	0	chr11	-	76419735	76419882	ENSMUSE00000364595	0	1
GSMG0007008	Abr	e24.0	154558	154692	1.03682	0.219147	chr11:76416732-76577739	active BCR-related gene	6330400K15Rik	ENSMUSG00000017631	109934	1	0	0	0	0	0	0	0	0	chr11	-	76423048	76423182	ENSMUSE00001303837, ENSMUSE00001247668	0	1
GSMG0007008	Abr	ae3.0	68321	68667	0.941112	0.662945	chr11:76416732-76577739	active BCR-related gene	6330400K15Rik	ENSMUSG00000017631	109934	0	0	0	0	0	0	0	0	0	chr11	-	76509073	76509419	NA	0	NA
GSMG0007008	Abr	e1.0	1	233	1.09039	0.57467	chr11:76416732-76577739	active BCR-related gene	6330400K15Rik	ENSMUSG00000017631	109934	0	0	1	0	0	0	0	0	0	chr11	-	76577507	76577739	NA	0	0
GSMG0007008	Abr	e9.0	108964	109024	1.04201	0.380006	chr11:76416732-76577739	active BCR-related gene	6330400K15Rik	ENSMUSG00000017631	109934	1	0	1	0	0	0	0	0	0	chr11	-	76468716	76468776	ENSMUSE00001281859, ENSMUSE00001218631	0	0
GSMG0007008	Abr	e21.0	152414	152473	0.979628	0.404897	chr11:76416732-76577739	active BCR-related gene	6330400K15Rik	ENSMUSG00000017631	109934	1	0	0	0	0	0	0	0	0	chr11	-	76425267	76425326	ENSMUSE00001243242, ENSMUSE00001249094	0	1
GSMG0007008	Abr	e14.0	118394	118559	1.03584	0.419421	chr11:76416732-76577739	active BCR-related gene	6330400K15Rik	ENSMUSG00000017631	109934	1	0	0	0	0	0	0	0	0	chr11	-	76459181	76459346	ENSMUSE00000650578	0	1
GSMG0007008	Abr	e20.0	125756	125887	0.978181	0.452814	chr11:76416732-76577739	active BCR-related gene	6330400K15Rik	ENSMUSG00000017631	109934	1	0	0	0	0	0	0	0	0	chr11	-	76451853	76451984	ENSMUSE00000294929	0	1
GSMG0007008	Abr	e25.0	155482	155587	0.974042	0.391133	chr11:76416732-76577739	active BCR-related gene	6330400K15Rik	ENSMUSG00000017631	109934	1	0	0	0	0	0	0	0	0	chr11	-	76422153	76422258	ENSMUSE00000406476	0	1
GSMG0007008	Abr	e10.0	109275	109485	0.982474	0.924158	chr11:76416732-76577739	active BCR-related gene	6330400K15Rik	ENSMUSG00000017631	109934	0	0	1	0	0	0	0	0	0	chr11	-	76468255	76468465	ENSMUSE00000764380	0	0
GSMG0007008	Abr	e22.0	152717	152826	0.98733	0.596354	chr11:76416732-76577739	active BCR-related gene	6330400K15Rik	ENSMUSG00000017631	109934	1	0	0	0	0	0	0	0	0	chr11	-	76424914	76425023	ENSMUSE00001305025, ENSMUSE00001298199	0	1
GSMG0007008	Abr	e13.0	116326	116447	1.04653	0.124575	chr11:76416732-76577739	active BCR-related gene	6330400K15Rik	ENSMUSG00000017631	109934	1	0	0	0	0	0	0	0	0	chr11	-	76461293	76461414	ENSMUSE00001215453, ENSMUSE00001293889	0	1
GSMG0007008	Abr	e8.0	105144	105251	1.01514	0.463241	chr11:76416732-76577739	active BCR-related gene	6330400K15Rik	ENSMUSG00000017631	109934	1	0	1	0	0	0	0	0	0	chr11	-	76472489	76472596	ENSMUSE00001209385, ENSMUSE00001289801	0	0
GSMG0007008	Abr	e3.0	68668	68852	0.966989	0.697747	chr11:76416732-76577739	active BCR-related gene	6330400K15Rik	ENSMUSG00000017631	109934	0	0	1	0	0	0	0	0	0	chr11	-	76508888	76509072	ENSMUSE00001220089, ENSMUSE00001214642	0	0
GSMG0007008	Abr	e7.0	98560	98745	1.03738	0.448792	chr11:76416732-76577739	active BCR-related gene	6330400K15Rik	ENSMUSG00000017631	109934	1	0	1	0	0	0	0	0	0	chr11	-	76478995	76479180	ENSMUSE00001292505, ENSMUSE00001258776	0	0
GSMG0007008	Abr	e23.0	153567	153706	1.04011	0.254066	chr11:76416732-76577739	active BCR-related gene	6330400K15Rik	ENSMUSG00000017631	109934	1	0	0	0	0	0	0	0	0	chr11	-	76424034	76424173	ENSMUSE00001304475, ENSMUSE00001212121	0	1
GSMG0007008	Abr	e4.0	82284	83483	0.974301	0.930566	chr11:76416732-76577739	active BCR-related gene	6330400K15Rik	ENSMUSG00000017631	109934	0	0	1	0	0	0	0	0	0	chr11	-	76494257	76495456	ENSMUSE00000717810	0	0
GSMG0007008	Abr	e15.0	121018	121140	1.00925	0.790435	chr11:76416732-76577739	active BCR-related gene	6330400K15Rik	ENSMUSG00000017631	109934	1	0	0	0	0	0	0	0	0	chr11	-	76456600	76456722	ENSMUSE00001237696, ENSMUSE00001240191	0	1
GSMG0007008	Abr	e17.0	122027	122131	1.01335	0.408762	chr11:76416732-76577739	active BCR-related gene	6330400K15Rik	ENSMUSG00000017631	109934	1	0	0	0	0	0	0	0	0	chr11	-	76455609	76455713	ENSMUSE00001266680, ENSMUSE00001265820	0	1
GSMG0007013	Gosr1	e3.0	8782	8869	0.925271	0.173323	chr11:76726602-76763581	golgi SNAP receptor complex member 1	Cis-GolgiSNARE,GOS-28,GS28	ENSMUSG00000010392	53334	0	0	0	0	0	0	0	0	0	chr11	-	76754713	76754800	ENSMUSE00001285699, ENSMUSE00001210785	0	2
GSMG0007013	Gosr1	e2.0	2227	2347	1.03926	0.373142	chr11:76726602-76763581	golgi SNAP receptor complex member 1	Cis-GolgiSNARE,GOS-28,GS28	ENSMUSG00000010392	53334	0	0	0	0	0	0	0	0	0	chr11	-	76761235	76761355	ENSMUSE00000110320	0	2
GSMG0007013	Gosr1	e5.0	12680	12771	1.06828	0.0985216	chr11:76726602-76763581	golgi SNAP receptor complex member 1	Cis-GolgiSNARE,GOS-28,GS28	ENSMUSG00000010392	53334	0	0	0	0	0	0	0	0	0	chr11	-	76750811	76750902	ENSMUSE00001302576, ENSMUSE00001310544	0	2
GSMG0007013	Gosr1	e1.0	1	62	1.22954	0.0636879	chr11:76726602-76763581	golgi SNAP receptor complex member 1	Cis-GolgiSNARE,GOS-28,GS28	ENSMUSG00000010392	53334	0	0	0	0	0	0	0	0	0	chr11	-	76763520	76763581	NA	0	0
GSMG0007013	Gosr1	e7.0	26171	26200	0.955166	0.420082	chr11:76726602-76763581	golgi SNAP receptor complex member 1	Cis-GolgiSNARE,GOS-28,GS28	ENSMUSG00000010392	53334	0	0	0	0	0	0	0	0	0	chr11	-	76737382	76737411	ENSMUSE00000110323	0	2
GSMG0007013	Gosr1	e4.0	9106	9213	0.987754	0.832622	chr11:76726602-76763581	golgi SNAP receptor complex member 1	Cis-GolgiSNARE,GOS-28,GS28	ENSMUSG00000010392	53334	0	0	0	0	0	0	0	0	0	chr11	-	76754369	76754476	ENSMUSE00001303693, ENSMUSE00001281875	0	2
GSMG0007013	Gosr1	e6.0	15000	15074	1.0083	0.831189	chr11:76726602-76763581	golgi SNAP receptor complex member 1	Cis-GolgiSNARE,GOS-28,GS28	ENSMUSG00000010392	53334	0	0	0	0	0	0	0	0	0	chr11	-	76748508	76748582	ENSMUSE00001221529, ENSMUSE00001275209	0	2
GSMG0007013	Gosr1	e8.0	28931	29013	0.973512	0.753626	chr11:76726602-76763581	golgi SNAP receptor complex member 1	Cis-GolgiSNARE,GOS-28,GS28	ENSMUSG00000010392	53334	0	0	0	0	0	0	0	0	0	chr11	-	76734569	76734651	ENSMUSE00000110319	0	2
GSMG0007013	Gosr1	e9.0	33349	36980	0.933036	0.0618027	chr11:76726602-76763581	golgi SNAP receptor complex member 1	Cis-GolgiSNARE,GOS-28,GS28	ENSMUSG00000010392	53334	0	0	0	0	0	0	0	0	0	chr11	-	76726602	76730233	ENSMUSE00000403426	0	0
GSMG0007014	Cpd	e16.0	55014	55145	0.900878	0.393154	chr11:76777208-76847008	carboxypeptidase D	D830034L15Rik	ENSMUSG00000020841	12874	1	0	0	0	0	0	0	0	0	chr11	-	76791864	76791995	ENSMUSE00000110309	0	1
GSMG0007014	Cpd	e22.0	64599	69801	1.08103	0.291237	chr11:76777208-76847008	carboxypeptidase D	D830034L15Rik	ENSMUSG00000020841	12874	1	0	0	0	0	0	0	0	0	chr11	-	76777208	76782410	NA	0	0
GSMG0007014	Cpd	e21.0	62523	62622	0.889494	0.172126	chr11:76777208-76847008	carboxypeptidase D	D830034L15Rik	ENSMUSG00000020841	12874	1	0	0	0	0	0	0	0	0	chr11	-	76784387	76784486	ENSMUSE00000110306	0	1
GSMG0007014	Cpd	e14.0	51373	51568	1.22566	0.00575079	chr11:76777208-76847008	carboxypeptidase D	D830034L15Rik	ENSMUSG00000020841	12874	1	0	0	0	0	0	0	0	0	chr11	-	76795441	76795636	ENSMUSE00000110305	0	1
GSMG0007014	Cpd	e8.0	38132	38299	1.07117	0.45468	chr11:76777208-76847008	carboxypeptidase D	D830034L15Rik	ENSMUSG00000020841	12874	1	0	0	0	0	0	0	0	0	chr11	-	76808710	76808877	ENSMUSE00000294480	0	2
GSMG0007014	Cpd	e13.0	49105	49428	1.03733	0.449525	chr11:76777208-76847008	carboxypeptidase D	D830034L15Rik	ENSMUSG00000020841	12874	1	0	0	0	0	0	0	0	0	chr11	-	76797581	76797904	ENSMUSE00000110304	0	2
GSMG0007014	Cpd	e15.0	54138	54273	0.991347	0.900041	chr11:76777208-76847008	carboxypeptidase D	D830034L15Rik	ENSMUSG00000020841	12874	1	0	0	0	0	0	0	0	0	chr11	-	76792736	76792871	ENSMUSE00000110313	0	1
GSMG0007014	Cpd	e19.0	60607	60738	1.14253	0.189139	chr11:76777208-76847008	carboxypeptidase D	D830034L15Rik	ENSMUSG00000020841	12874	1	0	0	0	0	0	0	0	0	chr11	-	76786271	76786402	ENSMUSE00000110302	0	1
GSMG0007014	Cpd	e18.0	56118	56182	1.08723	0.639421	chr11:76777208-76847008	carboxypeptidase D	D830034L15Rik	ENSMUSG00000020841	12874	1	0	0	0	0	0	0	0	0	chr11	-	76790827	76790891	ENSMUSE00001302613, ENSMUSE00001284987	0	1
GSMG0007014	Cpd	e6.0	35123	35314	0.994568	0.957899	chr11:76777208-76847008	carboxypeptidase D	D830034L15Rik	ENSMUSG00000020841	12874	1	0	0	0	0	0	0	0	0	chr11	-	76811695	76811886	ENSMUSE00000110308	0	2
GSMG0007014	Cpd	e10.0	44675	44777	0.930694	0.586862	chr11:76777208-76847008	carboxypeptidase D	D830034L15Rik	ENSMUSG00000020841	12874	1	0	0	0	0	0	0	0	0	chr11	-	76802232	76802334	ENSMUSE00000110317	0	2
GSMG0007014	Cpd	e4.0	33357	33526	0.911602	0.302451	chr11:76777208-76847008	carboxypeptidase D	D830034L15Rik	ENSMUSG00000020841	12874	1	0	0	0	0	0	0	0	0	chr11	-	76813483	76813652	ENSMUSE00000110318	0	2
GSMG0007014	Cpd	e17.0	55919	56014	1.04638	0.761718	chr11:76777208-76847008	carboxypeptidase D	D830034L15Rik	ENSMUSG00000020841	12874	1	0	0	0	0	0	0	0	0	chr11	-	76790995	76791090	ENSMUSE00000110310	0	1
GSMG0007014	Cpd	e12.0	47051	47220	1.13954	0.279041	chr11:76777208-76847008	carboxypeptidase D	D830034L15Rik	ENSMUSG00000020841	12874	1	0	0	0	0	0	0	0	0	chr11	-	76799789	76799958	ENSMUSE00000110312	0	2
GSMG0007014	Cpd	e2.0	6374	6621	0.826428	0.2419	chr11:76777208-76847008	carboxypeptidase D	D830034L15Rik	ENSMUSG00000020841	12874	0	0	0	0	0	0	0	0	0	chr11	-	76840388	76840635	ENSMUSE00000294512	0	2
GSMG0007014	Cpd	e5.0	34278	34627	1.07545	0.280946	chr11:76777208-76847008	carboxypeptidase D	D830034L15Rik	ENSMUSG00000020841	12874	1	0	0	0	0	0	0	0	0	chr11	-	76812382	76812731	ENSMUSE00000110316	0	2
GSMG0007014	Cpd	e20.0	61805	61990	1.15902	0.286524	chr11:76777208-76847008	carboxypeptidase D	D830034L15Rik	ENSMUSG00000020841	12874	1	0	0	0	0	0	0	0	0	chr11	-	76785019	76785204	ENSMUSE00000294412	0	1
GSMG0007014	Cpd	e11.0	45227	45369	1.0379	0.540038	chr11:76777208-76847008	carboxypeptidase D	D830034L15Rik	ENSMUSG00000020841	12874	1	0	0	0	0	0	0	0	0	chr11	-	76801640	76801782	ENSMUSE00000110315	0	2
GSMG0007014	Cpd	e9.0	40924	41033	1.10031	0.489576	chr11:76777208-76847008	carboxypeptidase D	D830034L15Rik	ENSMUSG00000020841	12874	1	0	0	0	0	0	0	0	0	chr11	-	76805976	76806085	ENSMUSE00000294475	0	2
GSMG0007014	Cpd	e3.0	32096	32238	0.734026	0.0442577	chr11:76777208-76847008	carboxypeptidase D	D830034L15Rik	ENSMUSG00000020841	12874	0	0	0	0	0	0	0	0	0	chr11	-	76814771	76814913	ENSMUSE00000294506	0	2
GSMG0007018	Nsrp1	e7.0	31685	34145	1.001	0.978378	chr11:77044294-77078438	nuclear speckle regulatory protein 1	Ccdc55,NSpr70	ENSMUSG00000037958	237859	1	0	0	0	0	0	0	0	0	chr11	-	77044294	77046754	NA	0	0
GSMG0007018	Nsrp1	e4.0	27727	27855	1.03127	0.6319	chr11:77044294-77078438	nuclear speckle regulatory protein 1	Ccdc55,NSpr70	ENSMUSG00000037958	237859	1	0	0	0	0	0	0	0	0	chr11	-	77050584	77050712	ENSMUSE00000293697	0	1
GSMG0007018	Nsrp1	e2.0	1695	1785	1.0605	0.660934	chr11:77044294-77078438	nuclear speckle regulatory protein 1	Ccdc55,NSpr70	ENSMUSG00000037958	237859	0	0	0	0	0	0	0	0	0	chr11	-	77076654	77076744	ENSMUSE00001207644, ENSMUSE00001213312	0	2
GSMG0007018	Nsrp1	e3.0	23439	23495	1.1307	0.118182	chr11:77044294-77078438	nuclear speckle regulatory protein 1	Ccdc55,NSpr70	ENSMUSG00000037958	237859	0	0	0	0	0	0	0	0	0	chr11	-	77054944	77055000	ENSMUSE00000293705	0	2
GSMG0007018	Nsrp1	e6.0	29978	30086	1.0051	0.949238	chr11:77044294-77078438	nuclear speckle regulatory protein 1	Ccdc55,NSpr70	ENSMUSG00000037958	237859	1	0	0	0	0	0	0	0	0	chr11	-	77048353	77048461	ENSMUSE00000293678	0	1
GSMG0007018	Nsrp1	e1.0	1	60	1.0782	0.550711	chr11:77044294-77078438	nuclear speckle regulatory protein 1	Ccdc55,NSpr70	ENSMUSG00000037958	237859	0	0	0	0	0	0	0	0	0	chr11	-	77078379	77078438	NA	0	0
GSMG0007018	Nsrp1	e5.0	28959	29166	0.909597	0.169085	chr11:77044294-77078438	nuclear speckle regulatory protein 1	Ccdc55,NSpr70	ENSMUSG00000037958	237859	1	0	0	0	0	0	0	0	0	chr11	-	77049273	77049480	ENSMUSE00000293687	0	1
GSMG0007022	Ankrd13b	e8.0	15075	15156	1.10622	0.310443	chr11:77470487-77489678	ankyrin repeat domain 13b	B930093C12Rik	ENSMUSG00000037907	268445	0	0	0	0	0	0	0	0	0	chr11	-	77474523	77474604	ENSMUSE00001303586, ENSMUSE00001310185	0	1
GSMG0007022	Ankrd13b	e10.0	16268	16398	0.94501	0.243497	chr11:77470487-77489678	ankyrin repeat domain 13b	B930093C12Rik	ENSMUSG00000037907	268445	0	0	0	0	0	0	0	0	0	chr11	-	77473281	77473411	ENSMUSE00000587537	0	2
GSMG0007022	Ankrd13b	e6.0	13163	13352	1.07957	0.214127	chr11:77470487-77489678	ankyrin repeat domain 13b	B930093C12Rik	ENSMUSG00000037907	268445	0	0	0	0	0	0	0	0	0	chr11	-	77476327	77476516	ENSMUSE00001279228, ENSMUSE00001260672	0	0
GSMG0007022	Ankrd13b	e12.0	16802	16954	0.94601	0.422639	chr11:77470487-77489678	ankyrin repeat domain 13b	B930093C12Rik	ENSMUSG00000037907	268445	0	0	0	0	0	0	0	0	0	chr11	-	77472725	77472877	ENSMUSE00000587535	0	2
GSMG0007022	Ankrd13b	e7.0	13430	13496	1.13715	0.238348	chr11:77470487-77489678	ankyrin repeat domain 13b	B930093C12Rik	ENSMUSG00000037907	268445	0	0	0	0	0	0	0	0	0	chr11	-	77476183	77476249	ENSMUSE00001227155, ENSMUSE00001294706	0	1
GSMG0007022	Ankrd13b	e5.0	12934	13077	1.01972	0.81962	chr11:77470487-77489678	ankyrin repeat domain 13b	B930093C12Rik	ENSMUSG00000037907	268445	0	0	0	0	0	0	0	0	0	chr11	-	77476602	77476745	ENSMUSE00000587539	0	0
GSMG0007022	Ankrd13b	e2.0	11901	12036	0.996017	0.963539	chr11:77470487-77489678	ankyrin repeat domain 13b	B930093C12Rik	ENSMUSG00000037907	268445	0	0	0	0	0	0	0	0	0	chr11	-	77477643	77477778	ENSMUSE00000293012	0	0
GSMG0007022	Ankrd13b	e16.0	17856	19192	1.03184	0.494541	chr11:77470487-77489678	ankyrin repeat domain 13b	B930093C12Rik	ENSMUSG00000037907	268445	0	0	0	0	0	0	0	0	0	chr11	-	77470487	77471823	ENSMUSE00000804820	0	0
GSMG0007022	Ankrd13b	e3.0	12135	12259	1.22959	0.158188	chr11:77470487-77489678	ankyrin repeat domain 13b	B930093C12Rik	ENSMUSG00000037907	268445	0	0	0	0	0	0	0	0	0	chr11	-	77477420	77477544	ENSMUSE00000293006	0	0
GSMG0007022	Ankrd13b	e14.0	17301	17377	1.27832	0.0564657	chr11:77470487-77489678	ankyrin repeat domain 13b	B930093C12Rik	ENSMUSG00000037907	268445	0	0	0	0	0	0	0	0	0	chr11	-	77472302	77472378	ENSMUSE00001301584, ENSMUSE00001211327	0	2
GSMG0007022	Ankrd13b	e1.0	1	240	1.02181	0.891156	chr11:77470487-77489678	ankyrin repeat domain 13b	B930093C12Rik	ENSMUSG00000037907	268445	0	0	0	0	0	0	0	0	0	chr11	-	77489439	77489678	ENSMUSE00000587540	0	0
GSMG0007022	Ankrd13b	e4.0	12343	12388	1.11715	0.178757	chr11:77470487-77489678	ankyrin repeat domain 13b	B930093C12Rik	ENSMUSG00000037907	268445	0	0	0	0	0	0	0	0	0	chr11	-	77477291	77477336	ENSMUSE00000578336	0	0
GSMG0007022	Ankrd13b	e13.0	17067	17230	1.11538	0.201012	chr11:77470487-77489678	ankyrin repeat domain 13b	B930093C12Rik	ENSMUSG00000037907	268445	0	0	0	0	0	0	0	0	0	chr11	-	77472449	77472612	ENSMUSE00000587534	0	2
GSMG0007022	Ankrd13b	ae16.0	17801	17855	1.3243	0.564621	chr11:77470487-77489678	ankyrin repeat domain 13b	B930093C12Rik	ENSMUSG00000037907	268445	0	0	0	0	0	0	0	0	0	chr11	-	77471824	77471878	NA	0	NA
GSMG0007022	Ankrd13b	e9.0	16035	16099	1.06295	0.405049	chr11:77470487-77489678	ankyrin repeat domain 13b	B930093C12Rik	ENSMUSG00000037907	268445	0	0	0	0	0	0	0	0	0	chr11	-	77473580	77473644	ENSMUSE00001229379, ENSMUSE00001291639	0	2
GSMG0007022	Ankrd13b	e11.0	16511	16668	0.928188	0.308078	chr11:77470487-77489678	ankyrin repeat domain 13b	B930093C12Rik	ENSMUSG00000037907	268445	0	0	0	0	0	0	0	0	0	chr11	-	77473011	77473168	ENSMUSE00000587536	0	2
GSMG0007024	Trp53i13	e4.0	3548	3676	0.874584	0.373495	chr11:77508099-77513273	transformation related protein 53 inducible protein 13	2410019G02Rik	ENSMUSG00000044328	216964	0	0	0	0	0	0	0	0	0	chr11	-	77509598	77509726	ENSMUSE00001262824, ENSMUSE00001253218	0	2
GSMG0007024	Trp53i13	e6.0	4283	4817	1.01421	0.83048	chr11:77508099-77513273	transformation related protein 53 inducible protein 13	2410019G02Rik	ENSMUSG00000044328	216964	0	0	0	0	0	0	0	0	0	chr11	-	77508457	77508991	ENSMUSE00000394957	0	2
GSMG0007024	Trp53i13	e5.0	4001	4198	1.09601	0.556364	chr11:77508099-77513273	transformation related protein 53 inducible protein 13	2410019G02Rik	ENSMUSG00000044328	216964	0	0	0	0	0	0	0	0	0	chr11	-	77509076	77509273	ENSMUSE00000872495	0	2
GSMG0007024	Trp53i13	e3.0	580	621	1.06966	0.771411	chr11:77508099-77513273	transformation related protein 53 inducible protein 13	2410019G02Rik	ENSMUSG00000044328	216964	0	0	0	0	0	0	0	0	0	chr11	-	77512653	77512694	ENSMUSE00001286537, ENSMUSE00001207433	0	2
GSMG0007026	Taok1	e23.0	86995	96161	1.095	0.252136	chr11:77529162-77625322	TAO kinase 1	2810468K05Rik,D130018F14Rik	ENSMUSG00000017291	216965	0	0	0	0	0	0	0	0	0	chr11	-	77529162	77538328	ENSMUSE00000401736	0	0
GSMG0007026	Taok1	e19.0	75848	76051	1.12758	0.185889	chr11:77529162-77625322	TAO kinase 1	2810468K05Rik,D130018F14Rik	ENSMUSG00000017291	216965	0	0	0	0	0	0	0	0	0	chr11	-	77549272	77549475	ENSMUSE00000110249	0	1
GSMG0007026	Taok1	e2.0	17508	18115	1.02586	0.951304	chr11:77529162-77625322	TAO kinase 1	2810468K05Rik,D130018F14Rik	ENSMUSG00000017291	216965	0	0	1	0	0	0	0	0	0	chr11	-	77607208	77607815	ENSMUSE00000676578	0	0
GSMG0007026	Taok1	e9.0	49654	49750	0.998076	0.988193	chr11:77529162-77625322	TAO kinase 1	2810468K05Rik,D130018F14Rik	ENSMUSG00000017291	216965	0	0	0	0	0	0	0	0	0	chr11	-	77575573	77575669	ENSMUSE00000520605	0	2
GSMG0007026	Taok1	e7.0	46496	46597	0.863385	0.366338	chr11:77529162-77625322	TAO kinase 1	2810468K05Rik,D130018F14Rik	ENSMUSG00000017291	216965	0	0	0	0	0	0	0	0	0	chr11	-	77578726	77578827	ENSMUSE00000436598	0	2
GSMG0007026	Taok1	e22.0	85087	85269	1.312	0.0235012	chr11:77529162-77625322	TAO kinase 1	2810468K05Rik,D130018F14Rik	ENSMUSG00000017291	216965	0	0	0	0	0	0	0	0	0	chr11	-	77540054	77540236	ENSMUSE00000110253	0	1
GSMG0007026	Taok1	e16.0	69625	69759	1.10979	0.0540714	chr11:77529162-77625322	TAO kinase 1	2810468K05Rik,D130018F14Rik	ENSMUSG00000017291	216965	0	0	0	0	0	0	0	0	0	chr11	-	77555564	77555698	ENSMUSE00000292368	0	2
GSMG0007026	Taok1	e14.0	64902	65069	1.02631	0.777731	chr11:77529162-77625322	TAO kinase 1	2810468K05Rik,D130018F14Rik	ENSMUSG00000017291	216965	0	0	0	0	0	0	0	0	0	chr11	-	77560254	77560421	ENSMUSE00000292285	0	2
GSMG0007026	Taok1	e12.0	59484	59577	0.92132	0.124205	chr11:77529162-77625322	TAO kinase 1	2810468K05Rik,D130018F14Rik	ENSMUSG00000017291	216965	0	0	0	0	0	0	0	0	0	chr11	-	77565746	77565839	ENSMUSE00000292300	0	2
GSMG0007026	Taok1	e15.0	65378	65581	1.05673	0.346109	chr11:77529162-77625322	TAO kinase 1	2810468K05Rik,D130018F14Rik	ENSMUSG00000017291	216965	0	0	0	0	0	0	0	0	0	chr11	-	77559742	77559945	ENSMUSE00000292280	0	2
GSMG0007026	Taok1	e18.0	74323	74451	0.831605	0.199835	chr11:77529162-77625322	TAO kinase 1	2810468K05Rik,D130018F14Rik	ENSMUSG00000017291	216965	0	0	0	0	0	0	0	0	0	chr11	-	77550872	77551000	ENSMUSE00000110251	0	2
GSMG0007026	Taok1	e3.0	23562	23624	0.845	0.313164	chr11:77529162-77625322	TAO kinase 1	2810468K05Rik,D130018F14Rik	ENSMUSG00000017291	216965	0	0	1	0	0	0	0	0	0	chr11	-	77601699	77601761	NA	0	0
GSMG0007026	Taok1	e20.0	79795	80034	1.16093	0.0304131	chr11:77529162-77625322	TAO kinase 1	2810468K05Rik,D130018F14Rik	ENSMUSG00000017291	216965	0	0	0	0	0	0	0	0	0	chr11	-	77545289	77545528	ENSMUSE00000110248	0	1
GSMG0007026	Taok1	e6.0	45478	45549	1.00139	0.979548	chr11:77529162-77625322	TAO kinase 1	2810468K05Rik,D130018F14Rik	ENSMUSG00000017291	216965	0	0	0	0	0	0	0	0	0	chr11	-	77579774	77579845	ENSMUSE00000517588	0	2
GSMG0007026	Taok1	e11.0	53625	53716	1.08838	0.435951	chr11:77529162-77625322	TAO kinase 1	2810468K05Rik,D130018F14Rik	ENSMUSG00000017291	216965	0	0	0	0	0	0	0	0	0	chr11	-	77571607	77571698	ENSMUSE00000650385	0	2
GSMG0007026	Taok1	e13.0	61578	61659	0.897969	0.157816	chr11:77529162-77625322	TAO kinase 1	2810468K05Rik,D130018F14Rik	ENSMUSG00000017291	216965	0	0	0	0	0	0	0	0	0	chr11	-	77563664	77563745	ENSMUSE00000506921	0	2
GSMG0007026	Taok1	e21.0	83486	83698	1.10171	0.138957	chr11:77529162-77625322	TAO kinase 1	2810468K05Rik,D130018F14Rik	ENSMUSG00000017291	216965	0	0	0	0	0	0	0	0	0	chr11	-	77541625	77541837	ENSMUSE00000292331	0	1
GSMG0007026	Taok1	e8.0	47955	48000	0.674449	0.115609	chr11:77529162-77625322	TAO kinase 1	2810468K05Rik,D130018F14Rik	ENSMUSG00000017291	216965	0	0	0	0	0	0	0	0	0	chr11	-	77577323	77577368	ENSMUSE00000399218	0	2
GSMG0007026	Taok1	e17.0	71414	71650	1.04677	0.362935	chr11:77529162-77625322	TAO kinase 1	2810468K05Rik,D130018F14Rik	ENSMUSG00000017291	216965	0	0	0	0	0	0	0	0	0	chr11	-	77553673	77553909	ENSMUSE00000292362	0	2
GSMG0007026	Taok1	e5.0	39829	40050	1.14886	0.0757834	chr11:77529162-77625322	TAO kinase 1	2810468K05Rik,D130018F14Rik	ENSMUSG00000017291	216965	0	0	0	0	0	0	0	0	0	chr11	-	77585273	77585494	ENSMUSE00000394425	0	1
GSMG0007026	Taok1	e10.0	51514	51627	1.14094	0.270575	chr11:77529162-77625322	TAO kinase 1	2810468K05Rik,D130018F14Rik	ENSMUSG00000017291	216965	0	0	0	0	0	0	0	0	0	chr11	-	77573696	77573809	ENSMUSE00000390961	0	2
GSMG0007034	Eral1	e10.0	6210	7007	1.10725	0.0656659	chr11:78073377-78080383	Era (G-protein)-like 1 (E. coli)	2610524P08Rik,9130407C09Rik,MERA-S,MERA-W	ENSMUSG00000020832	57837	0	0	0	0	0	0	0	0	0	chr11	-	78073377	78074174	NA	0	1
GSMG0007034	Eral1	e4.0	4105	4151	0.872342	0.0728199	chr11:78073377-78080383	Era (G-protein)-like 1 (E. coli)	2610524P08Rik,9130407C09Rik,MERA-S,MERA-W	ENSMUSG00000020832	57837	0	0	0	0	0	0	0	0	0	chr11	-	78076233	78076279	ENSMUSE00001286218, ENSMUSE00001215744	0	2
GSMG0007034	Eral1	e6.0	4550	4662	1.0141	0.806806	chr11:78073377-78080383	Era (G-protein)-like 1 (E. coli)	2610524P08Rik,9130407C09Rik,MERA-S,MERA-W	ENSMUSG00000020832	57837	0	0	0	0	0	0	0	0	0	chr11	-	78075722	78075834	ENSMUSE00001259618, ENSMUSE00001272843	0	2
GSMG0007034	Eral1	e1.0	1	307	0.994064	0.954114	chr11:78073377-78080383	Era (G-protein)-like 1 (E. coli)	2610524P08Rik,9130407C09Rik,MERA-S,MERA-W	ENSMUSG00000020832	57837	0	0	1	0	0	0	0	0	0	chr11	-	78080077	78080383	ENSMUSE00001230039, ENSMUSE00001267092	0	0
GSMG0007034	Eral1	e5.0	4333	4394	0.951636	0.627379	chr11:78073377-78080383	Era (G-protein)-like 1 (E. coli)	2610524P08Rik,9130407C09Rik,MERA-S,MERA-W	ENSMUSG00000020832	57837	0	0	0	0	0	0	0	0	0	chr11	-	78075990	78076051	ENSMUSE00001293817, ENSMUSE00001223528	0	2
GSMG0007034	Eral1	e2.0	1995	2122	1.03727	0.73641	chr11:78073377-78080383	Era (G-protein)-like 1 (E. coli)	2610524P08Rik,9130407C09Rik,MERA-S,MERA-W	ENSMUSG00000020832	57837	0	0	1	0	0	0	0	0	0	chr11	-	78078262	78078389	ENSMUSE00001289225, ENSMUSE00001253621	0	2
GSMG0007034	Eral1	ae8.0	5907	6023	1.23021	0.108424	chr11:78073377-78080383	Era (G-protein)-like 1 (E. coli)	2610524P08Rik,9130407C09Rik,MERA-S,MERA-W	ENSMUSG00000020832	57837	0	0	0	0	0	0	0	0	0	chr11	-	78074361	78074477	NA	0	2
GSMG0007034	Eral1	e8.0	5757	5906	0.984782	0.824138	chr11:78073377-78080383	Era (G-protein)-like 1 (E. coli)	2610524P08Rik,9130407C09Rik,MERA-S,MERA-W	ENSMUSG00000020832	57837	0	0	0	0	0	0	0	0	0	chr11	-	78074478	78074627	ENSMUSE00000110098	0	2
GSMG0007034	Eral1	e7.0	4745	4993	1.00268	0.947951	chr11:78073377-78080383	Era (G-protein)-like 1 (E. coli)	2610524P08Rik,9130407C09Rik,MERA-S,MERA-W	ENSMUSG00000020832	57837	0	0	0	1	0	1	0	0	0	chr11	-	78075391	78075639	ENSMUSE00001209565, ENSMUSE00001225518	0	2
GSMG0007034	Eral1	e3.0	2490	2567	0.892687	0.0385933	chr11:78073377-78080383	Era (G-protein)-like 1 (E. coli)	2610524P08Rik,9130407C09Rik,MERA-S,MERA-W	ENSMUSG00000020832	57837	0	0	1	0	0	0	0	0	0	chr11	-	78077817	78077894	ENSMUSE00001278864, ENSMUSE00001234685	0	2
GSMG0007034	Eral1	e9.0	6024	6104	1.14399	0.35854	chr11:78073377-78080383	Era (G-protein)-like 1 (E. coli)	2610524P08Rik,9130407C09Rik,MERA-S,MERA-W	ENSMUSG00000020832	57837	0	0	0	0	0	0	0	0	0	chr11	-	78074280	78074360	ENSMUSE00000110097	0	2
GSMG0007036	Traf4	e7.0	4643	4798	1.08253	0.698358	chr11:78157311-78165590	TNF receptor associated factor 4	A530032M13Rik,CART1,msp2	ENSMUSG00000017386	22032	0	0	0	0	0	0	0	0	0	chr11	-	78160793	78160948	ENSMUSE00001265949, ENSMUSE00001280359	0	1
GSMG0007036	Traf4	e5.0	4143	4304	0.897909	0.587245	chr11:78157311-78165590	TNF receptor associated factor 4	A530032M13Rik,CART1,msp2	ENSMUSG00000017386	22032	0	0	0	0	0	0	0	0	0	chr11	-	78161287	78161448	ENSMUSE00001278776, ENSMUSE00001258085	0	2
GSMG0007036	Traf4	e2.0	3158	3209	1.07091	0.871162	chr11:78157311-78165590	TNF receptor associated factor 4	A530032M13Rik,CART1,msp2	ENSMUSG00000017386	22032	0	0	1	0	0	0	0	0	0	chr11	-	78162382	78162433	ENSMUSE00001246215, ENSMUSE00001301495	0	2
GSMG0007036	Traf4	e6.0	4397	4558	0.910533	0.447253	chr11:78157311-78165590	TNF receptor associated factor 4	A530032M13Rik,CART1,msp2	ENSMUSG00000017386	22032	0	0	0	0	0	0	0	0	0	chr11	-	78161033	78161194	ENSMUSE00001273730, ENSMUSE00001231516	0	1
GSMG0007036	Traf4	e4.0	3969	4073	1.11938	0.424422	chr11:78157311-78165590	TNF receptor associated factor 4	A530032M13Rik,CART1,msp2	ENSMUSG00000017386	22032	0	0	0	0	0	0	0	0	0	chr11	-	78161518	78161622	ENSMUSE00001276891, ENSMUSE00001240553	0	2
GSMG0007039	Rpl23a	e3.0	1992	2168	0.964686	0.418066	chr11:78180935-78183584	ribosomal protein L23A	MDA20	ENSMUSG00000058546	268449	0	0	0	0	0	0	0	0	0	chr11	-	78181417	78181593	ENSMUSE00001289611, ENSMUSE00001299594	0	2
GSMG0007039	Rpl23a	e1.0	1	66	1.02593	0.834744	chr11:78180935-78183584	ribosomal protein L23A	MDA20	ENSMUSG00000058546	268449	0	0	0	0	0	0	0	0	0	chr11	-	78183519	78183584	ENSMUSE00000661713	0	0
GSMG0007039	Rpl23a	e4.0	2362	2431	0.987743	0.939233	chr11:78180935-78183584	ribosomal protein L23A	MDA20	ENSMUSG00000058546	268449	0	0	0	0	0	0	0	0	0	chr11	-	78181154	78181223	ENSMUSE00001306652, ENSMUSE00001299825	0	2
GSMG0007039	Rpl23a	e5.0	2588	2650	0.975403	0.900469	chr11:78180935-78183584	ribosomal protein L23A	MDA20	ENSMUSG00000058546	268449	0	0	0	0	0	0	0	0	0	chr11	-	78180935	78180997	ENSMUSE00000661710	0	0
GSMG0007039	Rpl23a	e2.0	599	782	1.02087	0.505744	chr11:78180935-78183584	ribosomal protein L23A	MDA20	ENSMUSG00000058546	268449	0	0	0	0	0	0	0	0	0	chr11	-	78182803	78182986	ENSMUSE00000661712	0	2
GSMG0007040	Supt6	e37.0	38107	38294	0.96889	0.705308	chr11:78206749-78246343	suppressor of Ty 6	5131400N11Rik,SPT6,Supt6h	ENSMUSG00000002052	20926	0	0	0	0	0	0	0	0	0	chr11	-	78208050	78208237	ENSMUSE00001270460, ENSMUSE00001209646	0	1
GSMG0007040	Supt6	e16.0	20526	20680	0.954325	0.52463	chr11:78206749-78246343	suppressor of Ty 6	5131400N11Rik,SPT6,Supt6h	ENSMUSG00000002052	20926	0	0	1	0	0	0	0	0	0	chr11	-	78225664	78225818	ENSMUSE00000109978	0	1
GSMG0007040	Supt6	e18.0	21609	21748	1.07905	0.0506082	chr11:78206749-78246343	suppressor of Ty 6	5131400N11Rik,SPT6,Supt6h	ENSMUSG00000002052	20926	0	0	1	0	0	0	0	0	0	chr11	-	78224596	78224735	ENSMUSE00000109991	0	1
GSMG0007040	Supt6	e26.0	26254	26461	0.888678	0.0216561	chr11:78206749-78246343	suppressor of Ty 6	5131400N11Rik,SPT6,Supt6h	ENSMUSG00000002052	20926	0	0	0	0	0	0	0	0	0	chr11	-	78219883	78220090	ENSMUSE00001260860, ENSMUSE00001210350	0	1
GSMG0007040	Supt6	e19.0	21861	21978	1.02176	0.771413	chr11:78206749-78246343	suppressor of Ty 6	5131400N11Rik,SPT6,Supt6h	ENSMUSG00000002052	20926	0	0	1	0	0	0	0	0	0	chr11	-	78224366	78224483	ENSMUSE00000109987	0	1
GSMG0007040	Supt6	e21.0	23439	23574	1.01335	0.869477	chr11:78206749-78246343	suppressor of Ty 6	5131400N11Rik,SPT6,Supt6h	ENSMUSG00000002052	20926	0	0	0	0	0	0	0	0	0	chr11	-	78222770	78222905	ENSMUSE00001283805, ENSMUSE00001278400	0	1
GSMG0007040	Supt6	e5.0	14134	14326	1.00923	0.906121	chr11:78206749-78246343	suppressor of Ty 6	5131400N11Rik,SPT6,Supt6h	ENSMUSG00000002052	20926	0	0	1	0	0	0	0	0	0	chr11	-	78232018	78232210	ENSMUSE00000109992	0	1
GSMG0007040	Supt6	e36.0	37326	37492	0.977615	0.68286	chr11:78206749-78246343	suppressor of Ty 6	5131400N11Rik,SPT6,Supt6h	ENSMUSG00000002052	20926	0	0	0	0	0	0	0	0	0	chr11	-	78208852	78209018	ENSMUSE00001240034, ENSMUSE00001292380	0	2
GSMG0007040	Supt6	e6.0	14487	14571	0.894058	0.247455	chr11:78206749-78246343	suppressor of Ty 6	5131400N11Rik,SPT6,Supt6h	ENSMUSG00000002052	20926	0	0	1	0	0	0	0	0	0	chr11	-	78231773	78231857	ENSMUSE00000411755	0	1
GSMG0007040	Supt6	e15.0	20247	20397	0.866438	0.0518328	chr11:78206749-78246343	suppressor of Ty 6	5131400N11Rik,SPT6,Supt6h	ENSMUSG00000002052	20926	0	0	1	0	0	0	0	0	0	chr11	-	78225947	78226097	ENSMUSE00000109990	0	1
GSMG0007040	Supt6	e28.0	28361	28503	1.08994	0.315842	chr11:78206749-78246343	suppressor of Ty 6	5131400N11Rik,SPT6,Supt6h	ENSMUSG00000002052	20926	0	0	0	0	0	0	0	0	0	chr11	-	78217841	78217983	ENSMUSE00001240779, ENSMUSE00001246334	0	1
GSMG0007040	Supt6	e27.0	27029	27176	1.0689	0.257032	chr11:78206749-78246343	suppressor of Ty 6	5131400N11Rik,SPT6,Supt6h	ENSMUSG00000002052	20926	0	0	0	0	0	0	0	0	0	chr11	-	78219168	78219315	ENSMUSE00001266948, ENSMUSE00001204681	0	1
GSMG0007040	Supt6	e33.0	34423	34547	1.03959	0.323329	chr11:78206749-78246343	suppressor of Ty 6	5131400N11Rik,SPT6,Supt6h	ENSMUSG00000002052	20926	0	0	0	0	0	0	0	0	0	chr11	-	78211797	78211921	ENSMUSE00001249513, ENSMUSE00001221599	0	2
GSMG0007040	Supt6	e31.0	33437	33675	0.986094	0.733621	chr11:78206749-78246343	suppressor of Ty 6	5131400N11Rik,SPT6,Supt6h	ENSMUSG00000002052	20926	0	0	0	0	0	0	0	0	0	chr11	-	78212669	78212907	ENSMUSE00001269028, ENSMUSE00001292637	0	1
GSMG0007040	Supt6	e23.0	24067	24234	0.896903	0.190484	chr11:78206749-78246343	suppressor of Ty 6	5131400N11Rik,SPT6,Supt6h	ENSMUSG00000002052	20926	0	0	0	0	0	0	0	0	0	chr11	-	78222110	78222277	ENSMUSE00001292370, ENSMUSE00001279739	0	1
GSMG0007040	Supt6	e11.0	17573	17715	0.951228	0.568293	chr11:78206749-78246343	suppressor of Ty 6	5131400N11Rik,SPT6,Supt6h	ENSMUSG00000002052	20926	0	0	1	0	0	0	0	0	0	chr11	-	78228629	78228771	ENSMUSE00000289033	0	0
GSMG0007040	Supt6	e14.0	20035	20164	0.974693	0.694992	chr11:78206749-78246343	suppressor of Ty 6	5131400N11Rik,SPT6,Supt6h	ENSMUSG00000002052	20926	0	0	1	0	0	0	0	0	0	chr11	-	78226180	78226309	ENSMUSE00000109980	0	1
GSMG0007040	Supt6	e32.0	34148	34261	0.984046	0.724121	chr11:78206749-78246343	suppressor of Ty 6	5131400N11Rik,SPT6,Supt6h	ENSMUSG00000002052	20926	0	0	0	0	0	0	0	0	0	chr11	-	78212083	78212196	ENSMUSE00001232087, ENSMUSE00001213518	0	2
GSMG0007040	Supt6	e3.0	13511	13669	0.854569	0.0898663	chr11:78206749-78246343	suppressor of Ty 6	5131400N11Rik,SPT6,Supt6h	ENSMUSG00000002052	20926	0	0	1	0	0	0	0	0	0	chr11	-	78232675	78232833	ENSMUSE00000369181	0	1
GSMG0007040	Supt6	e2.0	12661	12799	0.879711	0.14713	chr11:78206749-78246343	suppressor of Ty 6	5131400N11Rik,SPT6,Supt6h	ENSMUSG00000002052	20926	0	0	1	0	0	0	0	0	0	chr11	-	78233545	78233683	ENSMUSE00000396714	0	1
GSMG0007040	Supt6	e20.0	23114	23190	0.9707	0.762087	chr11:78206749-78246343	suppressor of Ty 6	5131400N11Rik,SPT6,Supt6h	ENSMUSG00000002052	20926	0	0	0	0	0	0	0	0	0	chr11	-	78223154	78223230	ENSMUSE00000109976	0	1
GSMG0007040	Supt6	e4.0	13763	13839	0.983541	0.874785	chr11:78206749-78246343	suppressor of Ty 6	5131400N11Rik,SPT6,Supt6h	ENSMUSG00000002052	20926	0	0	1	0	0	0	0	0	0	chr11	-	78232505	78232581	ENSMUSE00000109993	0	1
GSMG0007040	Supt6	e34.0	36808	36920	1.03602	0.370563	chr11:78206749-78246343	suppressor of Ty 6	5131400N11Rik,SPT6,Supt6h	ENSMUSG00000002052	20926	0	0	0	0	0	0	0	0	0	chr11	-	78209424	78209536	ENSMUSE00001261774, ENSMUSE00001259254	0	2
GSMG0007040	Supt6	e13.0	19571	19669	0.993795	0.919287	chr11:78206749-78246343	suppressor of Ty 6	5131400N11Rik,SPT6,Supt6h	ENSMUSG00000002052	20926	0	0	1	0	0	0	0	0	0	chr11	-	78226675	78226773	ENSMUSE00000289022	0	1
GSMG0007040	Supt6	e30.0	32882	33077	0.914616	0.151678	chr11:78206749-78246343	suppressor of Ty 6	5131400N11Rik,SPT6,Supt6h	ENSMUSG00000002052	20926	0	0	0	0	0	0	0	0	0	chr11	-	78213267	78213462	ENSMUSE00001225661, ENSMUSE00001304599	0	1
GSMG0007040	Supt6	e29.0	29999	30139	1.01265	0.863262	chr11:78206749-78246343	suppressor of Ty 6	5131400N11Rik,SPT6,Supt6h	ENSMUSG00000002052	20926	0	0	0	0	0	0	0	0	0	chr11	-	78216205	78216345	ENSMUSE00001296137, ENSMUSE00001249528	0	1
GSMG0007040	Supt6	e35.0	37165	37242	0.963562	0.131787	chr11:78206749-78246343	suppressor of Ty 6	5131400N11Rik,SPT6,Supt6h	ENSMUSG00000002052	20926	0	0	0	0	0	0	0	0	0	chr11	-	78209102	78209179	ENSMUSE00001209499, ENSMUSE00001234539	0	2
GSMG0007040	Supt6	e1.0	1	796	0.914255	0.608297	chr11:78206749-78246343	suppressor of Ty 6	5131400N11Rik,SPT6,Supt6h	ENSMUSG00000002052	20926	0	0	1	0	0	0	0	0	0	chr11	-	78245548	78246343	NA	0	0
GSMG0007040	Supt6	e38.0	38575	39595	0.981929	0.714267	chr11:78206749-78246343	suppressor of Ty 6	5131400N11Rik,SPT6,Supt6h	ENSMUSG00000002052	20926	0	0	0	0	0	0	0	0	0	chr11	-	78206749	78207769	NA	0	0
GSMG0007040	Supt6	e22.0	23859	23996	0.927935	0.405748	chr11:78206749-78246343	suppressor of Ty 6	5131400N11Rik,SPT6,Supt6h	ENSMUSG00000002052	20926	0	0	0	0	0	0	0	0	0	chr11	-	78222348	78222485	ENSMUSE00001307240, ENSMUSE00001248540	0	1
GSMG0007040	Supt6	e12.0	19305	19453	0.95782	0.621898	chr11:78206749-78246343	suppressor of Ty 6	5131400N11Rik,SPT6,Supt6h	ENSMUSG00000002052	20926	0	0	1	0	0	0	0	0	0	chr11	-	78226891	78227039	ENSMUSE00000109996	0	0
GSMG0007040	Supt6	e10.0	17301	17390	0.914155	0.398702	chr11:78206749-78246343	suppressor of Ty 6	5131400N11Rik,SPT6,Supt6h	ENSMUSG00000002052	20926	0	0	1	0	0	0	0	0	0	chr11	-	78228954	78229043	ENSMUSE00000289039	0	0
GSMG0007040	Supt6	e8.0	16077	16178	0.974721	0.782859	chr11:78206749-78246343	suppressor of Ty 6	5131400N11Rik,SPT6,Supt6h	ENSMUSG00000002052	20926	0	0	1	0	0	0	0	0	0	chr11	-	78230166	78230267	ENSMUSE00000110021	0	0
GSMG0007040	Supt6	e17.0	20842	21037	0.93106	0.325948	chr11:78206749-78246343	suppressor of Ty 6	5131400N11Rik,SPT6,Supt6h	ENSMUSG00000002052	20926	0	0	1	0	0	0	0	0	0	chr11	-	78225307	78225502	ENSMUSE00000110005	0	1
GSMG0007040	Supt6	e24.0	25096	25223	0.922231	0.388502	chr11:78206749-78246343	suppressor of Ty 6	5131400N11Rik,SPT6,Supt6h	ENSMUSG00000002052	20926	0	0	0	0	0	0	0	0	0	chr11	-	78221121	78221248	ENSMUSE00001228936, ENSMUSE00001313232	0	1
GSMG0007040	Supt6	e9.0	16831	16947	0.927053	0.488047	chr11:78206749-78246343	suppressor of Ty 6	5131400N11Rik,SPT6,Supt6h	ENSMUSG00000002052	20926	0	0	1	0	0	0	0	0	0	chr11	-	78229397	78229513	ENSMUSE00000109974	0	0
GSMG0007040	Supt6	e7.0	15143	15416	0.920822	0.308343	chr11:78206749-78246343	suppressor of Ty 6	5131400N11Rik,SPT6,Supt6h	ENSMUSG00000002052	20926	0	0	1	0	0	0	0	0	0	chr11	-	78230928	78231201	ENSMUSE00000109999	0	0
GSMG0007045	Sarm1	e3.0	9631	9843	1.01766	0.787463	chr11:78472330-78497758	sterile alpha and HEAT/Armadillo motif containing 1	A830091I15Rik,MyD88-5	ENSMUSG00000050132	237868	0	0	1	0	0	0	0	0	0	chr11	-	78487916	78488128	ENSMUSE00000471202	0	2
GSMG0007045	Sarm1	e7.0	14413	14602	0.911188	0.469793	chr11:78472330-78497758	sterile alpha and HEAT/Armadillo motif containing 1	A830091I15Rik,MyD88-5	ENSMUSG00000050132	237868	0	0	0	0	0	0	0	0	0	chr11	-	78483157	78483346	ENSMUSE00001298517, ENSMUSE00001286699	0	2
GSMG0007045	Sarm1	e5.0	10301	10536	1.025	0.499645	chr11:78472330-78497758	sterile alpha and HEAT/Armadillo motif containing 1	A830091I15Rik,MyD88-5	ENSMUSG00000050132	237868	0	0	1	0	0	0	0	0	0	chr11	-	78487223	78487458	ENSMUSE00000480660	0	2
GSMG0007045	Sarm1	e2.0	6574	7192	1.01319	0.910811	chr11:78472330-78497758	sterile alpha and HEAT/Armadillo motif containing 1	A830091I15Rik,MyD88-5	ENSMUSG00000050132	237868	0	0	1	0	0	0	0	0	0	chr11	-	78490567	78491185	ENSMUSE00000473850	0	2
GSMG0007045	Sarm1	e4.0	10104	10195	1.10618	0.336593	chr11:78472330-78497758	sterile alpha and HEAT/Armadillo motif containing 1	A830091I15Rik,MyD88-5	ENSMUSG00000050132	237868	0	0	1	0	0	0	0	0	0	chr11	-	78487564	78487655	ENSMUSE00000467893	0	2
GSMG0007045	Sarm1	e6.0	14223	14325	0.92965	0.262628	chr11:78472330-78497758	sterile alpha and HEAT/Armadillo motif containing 1	A830091I15Rik,MyD88-5	ENSMUSG00000050132	237868	0	0	0	0	0	0	0	0	0	chr11	-	78483434	78483536	ENSMUSE00001301134, ENSMUSE00001243987	0	2
GSMG0007045	Sarm1	e1.0	1	770	1.02643	0.839416	chr11:78472330-78497758	sterile alpha and HEAT/Armadillo motif containing 1	A830091I15Rik,MyD88-5	ENSMUSG00000050132	237868	0	0	1	0	0	0	0	0	0	chr11	-	78496989	78497758	NA	0	0
GSMG0007045	Sarm1	e9.0	22727	25429	1.08216	0.3269	chr11:78472330-78497758	sterile alpha and HEAT/Armadillo motif containing 1	A830091I15Rik,MyD88-5	ENSMUSG00000050132	237868	0	0	0	0	0	0	0	0	0	chr11	-	78472330	78475032	ENSMUSE00000761742	0	0
GSMG0007045	Sarm1	e8.0	22431	22552	1.03742	0.718344	chr11:78472330-78497758	sterile alpha and HEAT/Armadillo motif containing 1	A830091I15Rik,MyD88-5	ENSMUSG00000050132	237868	0	0	0	0	0	0	0	0	0	chr11	-	78475207	78475328	ENSMUSE00001221518, ENSMUSE00001232301	0	2
GSMG0007046	Tmem199	e2.0	1748	1821	0.962931	0.475272	chr11:78507056-78512168	transmembrane protein 199	NULL	ENSMUSG00000051232	195040	0	0	0	0	0	0	0	0	0	chr11	-	78510348	78510421	ENSMUSE00001302960, ENSMUSE00001292376	0	2
GSMG0007046	Tmem199	e5.0	3738	3850	1.0003	0.995882	chr11:78507056-78512168	transmembrane protein 199	NULL	ENSMUSG00000051232	195040	0	0	0	0	0	0	0	0	0	chr11	-	78508319	78508431	ENSMUSE00000396709	0	2
GSMG0007046	Tmem199	e4.0	3474	3516	1.0094	0.864164	chr11:78507056-78512168	transmembrane protein 199	NULL	ENSMUSG00000051232	195040	0	0	0	0	0	0	0	0	0	chr11	-	78508653	78508695	ENSMUSE00000369323	0	2
GSMG0007046	Tmem199	e3.0	2355	2444	1.02427	0.691027	chr11:78507056-78512168	transmembrane protein 199	NULL	ENSMUSG00000051232	195040	0	0	0	0	0	0	0	0	0	chr11	-	78509725	78509814	ENSMUSE00001226371, ENSMUSE00001301160	0	2
GSMG0007046	Tmem199	e1.0	1	272	1.00611	0.794244	chr11:78507056-78512168	transmembrane protein 199	NULL	ENSMUSG00000051232	195040	0	0	0	0	0	0	0	0	0	chr11	-	78511897	78512168	NA	0	0
GSMG0007046	Tmem199	e6.0	4364	5113	0.998358	0.933042	chr11:78507056-78512168	transmembrane protein 199	NULL	ENSMUSG00000051232	195040	0	0	0	0	0	0	0	0	0	chr11	-	78507056	78507805	NA	0	0
GSMG0007047	Tnfaip1	e3.0	7022	7191	0.913132	0.13067	chr11:78522849-78536260	tumor necrosis factor, alpha-induced protein 1 (endothelial)	Bacurd2,Edp-1,Edp1,Tnfip1	ENSMUSG00000017615	21927	0	0	0	1	0	0	0	0	0	chr11	-	78529070	78529239	ENSMUSE00000109801	0	2
GSMG0007047	Tnfaip1	e2.0	5914	5955	1.20517	0.0415166	chr11:78522849-78536260	tumor necrosis factor, alpha-induced protein 1 (endothelial)	Bacurd2,Edp-1,Edp1,Tnfip1	ENSMUSG00000017615	21927	0	0	0	0	0	0	0	0	0	chr11	-	78530306	78530347	NA	0	2
GSMG0007047	Tnfaip1	e6.0	8540	8609	1.07665	0.27297	chr11:78522849-78536260	tumor necrosis factor, alpha-induced protein 1 (endothelial)	Bacurd2,Edp-1,Edp1,Tnfip1	ENSMUSG00000017615	21927	0	0	0	0	0	0	0	0	0	chr11	-	78527652	78527721	NA	0	1
GSMG0007047	Tnfaip1	e6.0	8610	8735	1.10556	0.138902	chr11:78522849-78536260	tumor necrosis factor, alpha-induced protein 1 (endothelial)	Bacurd2,Edp-1,Edp1,Tnfip1	ENSMUSG00000017615	21927	0	0	0	0	0	0	0	0	0	chr11	-	78527526	78527651	NA	0	1
GSMG0007047	Tnfaip1	e5.0	7958	8010	1.01218	0.867133	chr11:78522849-78536260	tumor necrosis factor, alpha-induced protein 1 (endothelial)	Bacurd2,Edp-1,Edp1,Tnfip1	ENSMUSG00000017615	21927	0	0	0	1	0	0	0	0	0	chr11	-	78528251	78528303	ENSMUSE00000490118	0	1
GSMG0007047	Tnfaip1	e4.0	7782	7871	0.964674	0.626053	chr11:78522849-78536260	tumor necrosis factor, alpha-induced protein 1 (endothelial)	Bacurd2,Edp-1,Edp1,Tnfip1	ENSMUSG00000017615	21927	0	0	0	1	0	0	0	0	0	chr11	-	78528390	78528479	ENSMUSE00000109805	0	1
GSMG0007047	Tnfaip1	e7.0	10720	13412	1.00926	0.896019	chr11:78522849-78536260	tumor necrosis factor, alpha-induced protein 1 (endothelial)	Bacurd2,Edp-1,Edp1,Tnfip1	ENSMUSG00000017615	21927	0	0	0	0	0	0	0	0	0	chr11	-	78522849	78525541	NA	0	0
GSMG0007047	Tnfaip1	e1.0	1	175	1.25256	0.100135	chr11:78522849-78536260	tumor necrosis factor, alpha-induced protein 1 (endothelial)	Bacurd2,Edp-1,Edp1,Tnfip1	ENSMUSG00000017615	21927	0	0	0	0	0	0	0	0	0	chr11	-	78536086	78536260	NA	0	0
GSMG0007047	Tnfaip1	ae1.0	176	188	1.26621	0.0449163	chr11:78522849-78536260	tumor necrosis factor, alpha-induced protein 1 (endothelial)	Bacurd2,Edp-1,Edp1,Tnfip1	ENSMUSG00000017615	21927	0	0	0	0	0	0	0	0	0	chr11	-	78536073	78536085	NA	1	2
GSMG0007047	Tnfaip1	e2.0	5956	6233	0.971955	0.617739	chr11:78522849-78536260	tumor necrosis factor, alpha-induced protein 1 (endothelial)	Bacurd2,Edp-1,Edp1,Tnfip1	ENSMUSG00000017615	21927	0	0	0	0	0	0	0	0	0	chr11	-	78530028	78530305	NA	0	2
GSMG0007050	Nlk	e7.0	114002	114103	1.0754	0.244771	chr11:78567170-78697425	nemo like kinase	NULL	ENSMUSG00000017376	18099	1	0	0	0	0	0	0	0	0	chr11	-	78583323	78583424	ENSMUSE00000109767	0	2
GSMG0007050	Nlk	e5.0	108036	108121	0.776536	0.0878622	chr11:78567170-78697425	nemo like kinase	NULL	ENSMUSG00000017376	18099	1	0	0	0	0	0	0	0	0	chr11	-	78589305	78589390	ENSMUSE00000109772	0	2
GSMG0007050	Nlk	e6.0	110348	110557	1.05854	0.189806	chr11:78567170-78697425	nemo like kinase	NULL	ENSMUSG00000017376	18099	1	0	0	0	0	0	0	0	0	chr11	-	78586869	78587078	ENSMUSE00000109773	0	2
GSMG0007050	Nlk	e11.0	128451	130256	1.03732	0.433048	chr11:78567170-78697425	nemo like kinase	NULL	ENSMUSG00000017376	18099	1	0	0	0	0	0	0	0	0	chr11	-	78567170	78568975	NA	0	1
GSMG0007050	Nlk	e2.0	70720	70849	0.951456	0.259728	chr11:78567170-78697425	nemo like kinase	NULL	ENSMUSG00000017376	18099	0	0	0	0	0	0	0	0	0	chr11	-	78626577	78626706	ENSMUSE00001217825, ENSMUSE00001219211	0	2
GSMG0007050	Nlk	e4.0	106437	106543	0.690874	0.0116515	chr11:78567170-78697425	nemo like kinase	NULL	ENSMUSG00000017376	18099	1	0	0	0	0	0	0	0	0	chr11	-	78590883	78590989	ENSMUSE00000109775	0	2
GSMG0007050	Nlk	e8.0	122499	122585	1.04843	0.526421	chr11:78567170-78697425	nemo like kinase	NULL	ENSMUSG00000017376	18099	1	0	0	0	0	0	0	0	0	chr11	-	78574841	78574927	ENSMUSE00000109776	0	2
GSMG0007050	Nlk	e3.0	79096	79151	0.714413	0.0427675	chr11:78567170-78697425	nemo like kinase	NULL	ENSMUSG00000017376	18099	0	0	0	0	0	0	0	0	0	chr11	-	78618275	78618330	ENSMUSE00000109777	0	2
GSMG0007050	Nlk	e1.0	1	1617	1.0313	0.57025	chr11:78567170-78697425	nemo like kinase	NULL	ENSMUSG00000017376	18099	0	0	0	0	0	0	0	0	0	chr11	-	78695809	78697425	NA	0	0
GSMG0007050	Nlk	e10.0	125862	125955	1.1454	0.0393719	chr11:78567170-78697425	nemo like kinase	NULL	ENSMUSG00000017376	18099	1	0	0	0	0	0	0	0	0	chr11	-	78571471	78571564	ENSMUSE00000109774	0	2
GSMG0007050	Nlk	e9.0	124995	125193	1.0743	0.05909	chr11:78567170-78697425	nemo like kinase	NULL	ENSMUSG00000017376	18099	1	0	0	0	0	0	0	0	0	chr11	-	78572233	78572431	ENSMUSE00000109764	0	2
GSMG0007057	Fam58b	e1.0	1	2344	1	NA	chr11:78749386-78751729	family with sequence similarity 58, member B	1810009O10Rik,cyclinM	ENSMUSG00000049489	69109	0	0	0	0	0	0	0	0	0	chr11	-	78749386	78751729	NA	0	0
GSMG0007061	Ksr1	e13.0	118677	119059	1.06279	0.490346	chr11:79013441-79146475	kinase suppressor of ras 1	B-KSR1,D11Bhm183e,D11Bhm184e	ENSMUSG00000018334	16706	1	0	0	0	0	0	0	0	0	chr11	-	79027417	79027799	ENSMUSE00000649932	0	1
GSMG0007061	Ksr1	e14.0	121137	121233	1.06418	0.566127	chr11:79013441-79146475	kinase suppressor of ras 1	B-KSR1,D11Bhm183e,D11Bhm184e	ENSMUSG00000018334	16706	1	0	0	0	0	0	0	0	0	chr11	-	79025243	79025339	ENSMUSE00000649930	0	1
GSMG0007061	Ksr1	e1.0	1	421	0.985339	0.952498	chr11:79013441-79146475	kinase suppressor of ras 1	B-KSR1,D11Bhm183e,D11Bhm184e	ENSMUSG00000018334	16706	0	0	1	0	0	0	0	0	0	chr11	-	79146055	79146475	NA	0	0
GSMG0007061	Ksr1	e6.0	105539	105599	1.00608	0.995181	chr11:79013441-79146475	kinase suppressor of ras 1	B-KSR1,D11Bhm183e,D11Bhm184e	ENSMUSG00000018334	16706	0	0	0	0	0	0	0	0	0	chr11	-	79040877	79040937	ENSMUSE00000649954	0	2
GSMG0007061	Ksr1	e17.0	125986	126121	0.875498	0.335258	chr11:79013441-79146475	kinase suppressor of ras 1	B-KSR1,D11Bhm183e,D11Bhm184e	ENSMUSG00000018334	16706	1	0	0	0	0	0	0	0	0	chr11	-	79020355	79020490	ENSMUSE00000649924	0	1
GSMG0007061	Ksr1	e7.0	108241	108324	0.971155	0.936565	chr11:79013441-79146475	kinase suppressor of ras 1	B-KSR1,D11Bhm183e,D11Bhm184e	ENSMUSG00000018334	16706	0	0	0	0	0	0	0	0	0	chr11	-	79038152	79038235	ENSMUSE00000649951	0	2
GSMG0007061	Ksr1	e4.0	99032	99179	1.06188	0.570873	chr11:79013441-79146475	kinase suppressor of ras 1	B-KSR1,D11Bhm183e,D11Bhm184e	ENSMUSG00000018334	16706	0	0	0	0	0	0	0	0	0	chr11	-	79047297	79047444	ENSMUSE00000281662	0	2
GSMG0007061	Ksr1	e19.0	128096	128176	1.25885	0.604932	chr11:79013441-79146475	kinase suppressor of ras 1	B-KSR1,D11Bhm183e,D11Bhm184e	ENSMUSG00000018334	16706	1	0	0	0	0	1	0	0	0	chr11	-	79018300	79018380	ENSMUSE00001434251	0	0
GSMG0007061	Ksr1	e16.0	125663	125794	0.82597	0.246941	chr11:79013441-79146475	kinase suppressor of ras 1	B-KSR1,D11Bhm183e,D11Bhm184e	ENSMUSG00000018334	16706	1	0	0	0	0	0	0	0	0	chr11	-	79020682	79020813	ENSMUSE00000649926	0	1
GSMG0007061	Ksr1	e20.0	130213	133035	1.03453	0.79264	chr11:79013441-79146475	kinase suppressor of ras 1	B-KSR1,D11Bhm183e,D11Bhm184e	ENSMUSG00000018334	16706	1	0	0	0	0	0	0	0	0	chr11	-	79013441	79016263	ENSMUSE00001436160	0	0
GSMG0007061	Ksr1	e8.0	109728	109789	1.00999	0.927285	chr11:79013441-79146475	kinase suppressor of ras 1	B-KSR1,D11Bhm183e,D11Bhm184e	ENSMUSG00000018334	16706	0	0	0	0	0	0	0	0	0	chr11	-	79036687	79036748	ENSMUSE00000649947	0	2
GSMG0007061	Ksr1	e5.0	101208	101635	1.04455	0.444137	chr11:79013441-79146475	kinase suppressor of ras 1	B-KSR1,D11Bhm183e,D11Bhm184e	ENSMUSG00000018334	16706	0	0	0	0	0	0	0	0	0	chr11	-	79044841	79045268	NA	0	2
GSMG0007061	Ksr1	e9.0	109875	109981	0.93136	0.436787	chr11:79013441-79146475	kinase suppressor of ras 1	B-KSR1,D11Bhm183e,D11Bhm184e	ENSMUSG00000018334	16706	0	0	0	0	0	0	0	0	0	chr11	-	79036495	79036601	ENSMUSE00000649945	0	2
GSMG0007061	Ksr1	e2.0	71990	72130	1.08857	0.35088	chr11:79013441-79146475	kinase suppressor of ras 1	B-KSR1,D11Bhm183e,D11Bhm184e	ENSMUSG00000018334	16706	0	0	1	0	0	0	0	0	0	chr11	-	79074346	79074486	ENSMUSE00000281671	0	2
GSMG0007061	Ksr1	e11.0	117393	117447	1.03192	0.8648	chr11:79013441-79146475	kinase suppressor of ras 1	B-KSR1,D11Bhm183e,D11Bhm184e	ENSMUSG00000018334	16706	1	0	0	0	0	0	0	0	0	chr11	-	79029029	79029083	ENSMUSE00000649938	0	1
GSMG0007061	Ksr1	e15.0	124956	125089	0.916498	0.589822	chr11:79013441-79146475	kinase suppressor of ras 1	B-KSR1,D11Bhm183e,D11Bhm184e	ENSMUSG00000018334	16706	1	0	0	0	0	0	0	0	0	chr11	-	79021387	79021520	ENSMUSE00000649928	0	1
GSMG0007061	Ksr1	e12.0	117953	118001	0.998357	0.992482	chr11:79013441-79146475	kinase suppressor of ras 1	B-KSR1,D11Bhm183e,D11Bhm184e	ENSMUSG00000018334	16706	1	0	0	0	0	0	0	0	0	chr11	-	79028475	79028523	ENSMUSE00000649934	0	1
GSMG0007061	Ksr1	e10.0	113093	113258	0.852828	0.259949	chr11:79013441-79146475	kinase suppressor of ras 1	B-KSR1,D11Bhm183e,D11Bhm184e	ENSMUSG00000018334	16706	0	0	0	0	0	0	0	0	0	chr11	-	79033218	79033383	ENSMUSE00000649942	0	2
GSMG0007061	Ksr1	e18.0	126781	126914	1.07001	0.578172	chr11:79013441-79146475	kinase suppressor of ras 1	B-KSR1,D11Bhm183e,D11Bhm184e	ENSMUSG00000018334	16706	1	0	0	0	0	0	0	0	0	chr11	-	79019562	79019695	ENSMUSE00000649923	0	1
GSMG0007064	Wsb1	e9.0	14234	15315	1.05881	0.539733	chr11:79239381-79254695	WD repeat and SOCS box-containing 1	1110056B13Rik,2700038M07Rik	ENSMUSG00000017677	78889	0	0	0	0	0	0	0	0	0	chr11	-	79239381	79240462	NA	0	0
GSMG0007064	Wsb1	e5.0	10133	10233	0.830789	0.231717	chr11:79239381-79254695	WD repeat and SOCS box-containing 1	1110056B13Rik,2700038M07Rik	ENSMUSG00000017677	78889	0	0	0	0	0	0	0	0	0	chr11	-	79244463	79244563	ENSMUSE00001289587, ENSMUSE00001217708	0	2
GSMG0007064	Wsb1	e2.0	3547	3715	1.11601	0.342431	chr11:79239381-79254695	WD repeat and SOCS box-containing 1	1110056B13Rik,2700038M07Rik	ENSMUSG00000017677	78889	0	0	0	0	0	0	0	0	0	chr11	-	79250981	79251149	ENSMUSE00001184819	0	2
GSMG0007064	Wsb1	e7.0	12988	13101	1.0443	0.529317	chr11:79239381-79254695	WD repeat and SOCS box-containing 1	1110056B13Rik,2700038M07Rik	ENSMUSG00000017677	78889	0	0	0	0	0	0	0	0	0	chr11	-	79241595	79241708	ENSMUSE00001289531, ENSMUSE00001276912	0	2
GSMG0007064	Wsb1	e6.0	12540	12712	0.99215	0.906688	chr11:79239381-79254695	WD repeat and SOCS box-containing 1	1110056B13Rik,2700038M07Rik	ENSMUSG00000017677	78889	0	0	0	0	0	0	0	0	0	chr11	-	79241984	79242156	ENSMUSE00001243989, ENSMUSE00001257734	0	2
GSMG0007064	Wsb1	e8.0	13901	14008	1.16594	0.268322	chr11:79239381-79254695	WD repeat and SOCS box-containing 1	1110056B13Rik,2700038M07Rik	ENSMUSG00000017677	78889	0	0	0	0	0	0	0	0	0	chr11	-	79240688	79240795	ENSMUSE00001224471, ENSMUSE00001289448	0	2
GSMG0007064	Wsb1	e1.0	1	343	1.30997	0.0342688	chr11:79239381-79254695	WD repeat and SOCS box-containing 1	1110056B13Rik,2700038M07Rik	ENSMUSG00000017677	78889	0	0	0	0	0	0	0	0	0	chr11	-	79254353	79254695	NA	0	0
GSMG0007064	Wsb1	e3.0	6037	6305	1.07708	0.0329931	chr11:79239381-79254695	WD repeat and SOCS box-containing 1	1110056B13Rik,2700038M07Rik	ENSMUSG00000017677	78889	0	0	0	0	0	0	0	0	0	chr11	-	79248391	79248659	ENSMUSE00001256098, ENSMUSE00001266474	0	2
GSMG0007064	Wsb1	ae6.0	11121	11671	0.975571	0.857138	chr11:79239381-79254695	WD repeat and SOCS box-containing 1	1110056B13Rik,2700038M07Rik	ENSMUSG00000017677	78889	0	0	0	0	0	0	0	0	0	chr11	-	79243025	79243575	NA	0	NA
GSMG0007064	Wsb1	e4.0	8395	8526	0.726333	0.0173055	chr11:79239381-79254695	WD repeat and SOCS box-containing 1	1110056B13Rik,2700038M07Rik	ENSMUSG00000017677	78889	0	0	0	0	0	0	0	0	0	chr11	-	79246170	79246301	ENSMUSE00001229674, ENSMUSE00001240012, ENSMUSE00001297386	0	2
GSMG0007067	Omg	e2.0	1059	3104	1.00445	0.0786913	chr11:79500982-79504085	oligodendrocyte myelin glycoprotein	NULL	ENSMUSG00000049612	18377	0	0	0	0	0	0	0	0	0	chr11	-	79500982	79503027	ENSMUSE00001006724	0	0
GSMG0007067	Omg	e1.0	1	183	0.918785	0.0786913	chr11:79500982-79504085	oligodendrocyte myelin glycoprotein	NULL	ENSMUSG00000049612	18377	0	0	0	0	0	0	0	0	0	chr11	-	79503903	79504085	NA	0	0
GSMG0007073	Utp6	e12.0	16110	16189	1.09729	0.315236	chr11:79932321-79962394	UTP6 small subunit processome component	4732497O03Rik,HCA66	ENSMUSG00000035575	216987	0	0	0	0	0	0	0	0	0	chr11	-	79946206	79946285	ENSMUSE00000381973	0	2
GSMG0007073	Utp6	e4.0	3517	3609	0.864202	0.0338112	chr11:79932321-79962394	UTP6 small subunit processome component	4732497O03Rik,HCA66	ENSMUSG00000035575	216987	0	0	1	0	0	0	0	0	0	chr11	-	79958786	79958878	ENSMUSE00000284315	0	2
GSMG0007073	Utp6	e1.0	1	177	1.10167	0.107454	chr11:79932321-79962394	UTP6 small subunit processome component	4732497O03Rik,HCA66	ENSMUSG00000035575	216987	0	0	1	0	0	0	0	0	0	chr11	-	79962218	79962394	NA	0	0
GSMG0007073	Utp6	e9.0	10715	10796	0.85902	0.139368	chr11:79932321-79962394	UTP6 small subunit processome component	4732497O03Rik,HCA66	ENSMUSG00000035575	216987	0	0	1	0	0	0	0	0	0	chr11	-	79951599	79951680	ENSMUSE00000284288	0	2
GSMG0007073	Utp6	e3.0	3245	3286	0.858023	0.202879	chr11:79932321-79962394	UTP6 small subunit processome component	4732497O03Rik,HCA66	ENSMUSG00000035575	216987	0	0	1	0	0	0	0	0	0	chr11	-	79959109	79959150	ENSMUSE00001271148, ENSMUSE00001218433	0	2
GSMG0007073	Utp6	e8.0	8741	8818	0.986387	0.900537	chr11:79932321-79962394	UTP6 small subunit processome component	4732497O03Rik,HCA66	ENSMUSG00000035575	216987	0	0	1	0	0	0	0	0	0	chr11	-	79953577	79953654	ENSMUSE00000284292	0	2
GSMG0007073	Utp6	ae19.0	26491	28455	0.931512	0.307599	chr11:79932321-79962394	UTP6 small subunit processome component	4732497O03Rik,HCA66	ENSMUSG00000035575	216987	0	0	0	0	0	0	0	0	0	chr11	-	79933940	79935904	NA	0	2
GSMG0007073	Utp6	e6.0	5595	5658	0.988187	0.861229	chr11:79932321-79962394	UTP6 small subunit processome component	4732497O03Rik,HCA66	ENSMUSG00000035575	216987	0	0	1	0	0	0	0	0	0	chr11	-	79956737	79956800	ENSMUSE00000284304	0	2
GSMG0007073	Utp6	e17.0	21435	21501	0.988102	0.851536	chr11:79932321-79962394	UTP6 small subunit processome component	4732497O03Rik,HCA66	ENSMUSG00000035575	216987	0	0	0	0	0	0	0	0	0	chr11	-	79940894	79940960	ENSMUSE00001256300, ENSMUSE00001236280	0	2
GSMG0007073	Utp6	e16.0	20408	20517	1.03864	0.611484	chr11:79932321-79962394	UTP6 small subunit processome component	4732497O03Rik,HCA66	ENSMUSG00000035575	216987	0	0	0	0	0	0	0	0	0	chr11	-	79941878	79941987	ENSMUSE00001284655, ENSMUSE00001312825	0	2
GSMG0007073	Utp6	e18.0	24650	24722	1.07984	0.228808	chr11:79932321-79962394	UTP6 small subunit processome component	4732497O03Rik,HCA66	ENSMUSG00000035575	216987	0	0	0	0	0	0	0	0	0	chr11	-	79937673	79937745	ENSMUSE00001261212, ENSMUSE00001268624	0	2
GSMG0007073	Utp6	e11.0	13320	13504	1.03265	0.460569	chr11:79932321-79962394	UTP6 small subunit processome component	4732497O03Rik,HCA66	ENSMUSG00000035575	216987	0	0	1	0	0	0	0	0	0	chr11	-	79948891	79949075	ENSMUSE00000341514	0	2
GSMG0007073	Utp6	e15.0	20188	20268	1.00096	0.985598	chr11:79932321-79962394	UTP6 small subunit processome component	4732497O03Rik,HCA66	ENSMUSG00000035575	216987	0	0	0	0	0	0	0	0	0	chr11	-	79942127	79942207	ENSMUSE00000284241	0	2
GSMG0007073	Utp6	e7.0	6666	6784	1.02199	0.740239	chr11:79932321-79962394	UTP6 small subunit processome component	4732497O03Rik,HCA66	ENSMUSG00000035575	216987	0	0	1	0	0	0	0	0	0	chr11	-	79955611	79955729	ENSMUSE00000284300	0	2
GSMG0007073	Utp6	e14.0	18985	19164	0.964403	0.569987	chr11:79932321-79962394	UTP6 small subunit processome component	4732497O03Rik,HCA66	ENSMUSG00000035575	216987	0	0	0	0	0	0	0	0	0	chr11	-	79943231	79943410	ENSMUSE00000284248	0	2
GSMG0007073	Utp6	e19.0	26286	26490	1.08791	0.103489	chr11:79932321-79962394	UTP6 small subunit processome component	4732497O03Rik,HCA66	ENSMUSG00000035575	216987	0	0	0	0	0	0	0	0	0	chr11	-	79935905	79936109	ENSMUSE00000676050	0	2
GSMG0007073	Utp6	e10.0	11544	11625	0.827942	0.00838671	chr11:79932321-79962394	UTP6 small subunit processome component	4732497O03Rik,HCA66	ENSMUSG00000035575	216987	0	0	1	0	0	0	0	0	0	chr11	-	79950770	79950851	ENSMUSE00000284284	0	2
GSMG0007073	Utp6	e5.0	5007	5054	0.880694	0.109124	chr11:79932321-79962394	UTP6 small subunit processome component	4732497O03Rik,HCA66	ENSMUSG00000035575	216987	0	0	1	0	0	0	0	0	0	chr11	-	79957341	79957388	ENSMUSE00000284307	0	2
GSMG0007073	Utp6	e13.0	16539	16616	0.967867	0.712816	chr11:79932321-79962394	UTP6 small subunit processome component	4732497O03Rik,HCA66	ENSMUSG00000035575	216987	0	0	0	0	0	0	0	0	0	chr11	-	79945779	79945856	ENSMUSE00000348278	0	2
GSMG0007073	Utp6	e2.0	1564	1648	1.00189	0.982485	chr11:79932321-79962394	UTP6 small subunit processome component	4732497O03Rik,HCA66	ENSMUSG00000035575	216987	0	0	1	0	0	0	0	0	0	chr11	-	79960747	79960831	ENSMUSE00001272879, ENSMUSE00001240256	0	2
GSMG0007076	Crlf3	e8.0	32290	32400	0.80988	0.130992	chr11:80046493-80080991	cytokine receptor-like factor 3	Creme9,cytor4	ENSMUSG00000017561	54394	1	0	0	1	0	0	0	0	0	chr11	-	80048592	80048702	NA	0	0
GSMG0007076	Crlf3	e6.0	24540	24544	0.611686	0.126373	chr11:80046493-80080991	cytokine receptor-like factor 3	Creme9,cytor4	ENSMUSG00000017561	54394	0	0	0	0	0	0	0	0	0	chr11	-	80056448	80056452	NA	1	1
GSMG0007076	Crlf3	e2.0	16593	16800	1.05404	0.687311	chr11:80046493-80080991	cytokine receptor-like factor 3	Creme9,cytor4	ENSMUSG00000017561	54394	0	0	0	0	0	0	0	0	0	chr11	-	80064192	80064399	ENSMUSE00001228931, ENSMUSE00001239615, ENSMUSE00001254767	0	2
GSMG0007076	Crlf3	e6.0	24408	24539	0.943992	0.751699	chr11:80046493-80080991	cytokine receptor-like factor 3	Creme9,cytor4	ENSMUSG00000017561	54394	0	0	0	0	0	0	0	0	0	chr11	-	80056453	80056584	NA	0	1
GSMG0007076	Crlf3	e9.0	33262	34499	0.964197	0.61432	chr11:80046493-80080991	cytokine receptor-like factor 3	Creme9,cytor4	ENSMUSG00000017561	54394	0	0	0	0	0	0	0	0	0	chr11	-	80046493	80047730	NA	0	0
GSMG0007076	Crlf3	e3.0	20807	20894	0.820577	0.350764	chr11:80046493-80080991	cytokine receptor-like factor 3	Creme9,cytor4	ENSMUSG00000017561	54394	1	0	0	0	0	0	0	0	0	chr11	-	80060098	80060185	ENSMUSE00001304580, ENSMUSE00001276235, ENSMUSE00001269599	0	1
GSMG0007076	Crlf3	e9.0	33255	33261	0.885897	0.457468	chr11:80046493-80080991	cytokine receptor-like factor 3	Creme9,cytor4	ENSMUSG00000017561	54394	0	0	0	0	0	0	0	0	0	chr11	-	80047731	80047737	NA	1	0
GSMG0007076	Crlf3	e4.0	21615	21792	0.977835	0.792194	chr11:80046493-80080991	cytokine receptor-like factor 3	Creme9,cytor4	ENSMUSG00000017561	54394	1	0	0	0	0	0	0	0	0	chr11	-	80059200	80059377	ENSMUSE00001220402, ENSMUSE00001253640, ENSMUSE00001305706	0	1
GSMG0007076	Crlf3	e5.0	22978	23200	1.08544	0.441218	chr11:80046493-80080991	cytokine receptor-like factor 3	Creme9,cytor4	ENSMUSG00000017561	54394	1	0	0	0	0	0	0	0	0	chr11	-	80057792	80058014	ENSMUSE00001261104, ENSMUSE00001297943, ENSMUSE00001280170	0	1
GSMG0007077	Tefm	e3.0	4088	4237	1.05959	0.512538	chr11:80136678-80142154	transcription elongation factor, mitochondrial	1110002N22Rik,FLJ22729	ENSMUSG00000046909	68550	0	0	0	0	0	0	0	0	0	chr11	-	80137918	80138067	ENSMUSE00000427549	0	2
GSMG0007077	Tefm	e1.0	1	78	1.20018	0.182542	chr11:80136678-80142154	transcription elongation factor, mitochondrial	1110002N22Rik,FLJ22729	ENSMUSG00000046909	68550	0	0	0	0	0	0	0	0	0	chr11	-	80142077	80142154	NA	0	0
GSMG0007077	Tefm	e2.0	1832	2289	0.983347	0.512538	chr11:80136678-80142154	transcription elongation factor, mitochondrial	1110002N22Rik,FLJ22729	ENSMUSG00000046909	68550	0	0	0	0	0	0	0	0	0	chr11	-	80139866	80140323	ENSMUSE00000427571	0	1
GSMG0007077	Tefm	e4.0	4876	5477	0.918448	0.459187	chr11:80136678-80142154	transcription elongation factor, mitochondrial	1110002N22Rik,FLJ22729	ENSMUSG00000046909	68550	0	0	0	0	0	0	0	0	0	chr11	-	80136678	80137279	ENSMUSE00001231669, ENSMUSE00001214081	0	0
GSMG0007079	5730455P16Rik	e6.0	7567	7686	1.02977	0.596246	chr11:80360492-80378016	RIKEN cDNA 5730455P16 gene	NULL	ENSMUSG00000057181	70591	0	0	0	0	0	0	0	0	0	chr11	-	80370331	80370450	ENSMUSE00000586954	0	2
GSMG0007079	5730455P16Rik	e4.0	3800	3948	0.94335	0.324493	chr11:80360492-80378016	RIKEN cDNA 5730455P16 gene	NULL	ENSMUSG00000057181	70591	0	0	0	0	0	0	0	0	0	chr11	-	80374069	80374217	NA	0	2
GSMG0007079	5730455P16Rik	e5.0	4326	4377	1.0078	0.82677	chr11:80360492-80378016	RIKEN cDNA 5730455P16 gene	NULL	ENSMUSG00000057181	70591	0	0	0	0	0	0	0	0	0	chr11	-	80373640	80373691	NA	0	2
GSMG0007079	5730455P16Rik	e9.0	13078	13181	1.0074	0.878572	chr11:80360492-80378016	RIKEN cDNA 5730455P16 gene	NULL	ENSMUSG00000057181	70591	0	0	0	0	0	0	0	0	0	chr11	-	80364836	80364939	ENSMUSE00001222850, ENSMUSE00001215997	0	2
GSMG0007079	5730455P16Rik	e3.0	2385	2510	1.02019	0.657814	chr11:80360492-80378016	RIKEN cDNA 5730455P16 gene	NULL	ENSMUSG00000057181	70591	0	0	0	0	0	0	0	0	0	chr11	-	80375507	80375632	ENSMUSE00000661637	0	2
GSMG0007079	5730455P16Rik	e2.0	1134	1214	1.12878	0.0654943	chr11:80360492-80378016	RIKEN cDNA 5730455P16 gene	NULL	ENSMUSG00000057181	70591	0	0	0	0	0	0	0	0	0	chr11	-	80376803	80376883	ENSMUSE00000661638	0	2
GSMG0007079	5730455P16Rik	e8.0	9819	9955	0.982167	0.731519	chr11:80360492-80378016	RIKEN cDNA 5730455P16 gene	NULL	ENSMUSG00000057181	70591	0	0	0	0	0	0	0	0	0	chr11	-	80368062	80368198	ENSMUSE00000282864	0	2
GSMG0007079	5730455P16Rik	e7.0	9425	9489	0.937848	0.262079	chr11:80360492-80378016	RIKEN cDNA 5730455P16 gene	NULL	ENSMUSG00000057181	70591	0	0	0	0	0	0	0	0	0	chr11	-	80368528	80368592	ENSMUSE00000586953	0	2
GSMG0007079	5730455P16Rik	e10.0	13999	17525	1.02218	0.642145	chr11:80360492-80378016	RIKEN cDNA 5730455P16 gene	NULL	ENSMUSG00000057181	70591	0	0	0	0	0	0	0	0	0	chr11	-	80360492	80364018	ENSMUSE00001066245	0	0
GSMG0007079	5730455P16Rik	e1.0	1	175	1.14044	0.0663791	chr11:80360492-80378016	RIKEN cDNA 5730455P16 gene	NULL	ENSMUSG00000057181	70591	0	0	0	0	0	0	0	0	0	chr11	-	80377842	80378016	NA	0	0
GSMG0007087	Asic2	e8.0	1081723	1081814	0.891886	0.392481	chr11:80880163-81968409	acid-sensing (proton-gated) ion channel 2	Accn1,BNaC1a,BNC1,Mdeg	ENSMUSG00000020704	11418	0	0	0	0	0	0	0	0	0	chr11	-	80886596	80886687	ENSMUSE00000281262	0	2
GSMG0007087	Asic2	e7.0	1078524	1078677	0.978744	0.319769	chr11:80880163-81968409	acid-sensing (proton-gated) ion channel 2	Accn1,BNaC1a,BNC1,Mdeg	ENSMUSG00000020704	11418	0	0	0	0	0	0	0	0	0	chr11	-	80889733	80889886	ENSMUSE00000281271	0	2
GSMG0007087	Asic2	e1.0	1	780	1.09128	0.299654	chr11:80880163-81968409	acid-sensing (proton-gated) ion channel 2	Accn1,BNaC1a,BNC1,Mdeg	ENSMUSG00000020704	11418	0	0	1	0	0	0	0	0	0	chr11	-	81967630	81968409	NA	0	0
GSMG0007087	Asic2	e3.0	996796	996946	0.993568	0.881861	chr11:80880163-81968409	acid-sensing (proton-gated) ion channel 2	Accn1,BNaC1a,BNC1,Mdeg	ENSMUSG00000020704	11418	0	0	0	0	0	0	0	0	0	chr11	-	80971464	80971614	ENSMUSE00000578121	0	2
GSMG0007087	Asic2	e9.0	1084909	1084988	0.912321	0.426151	chr11:80880163-81968409	acid-sensing (proton-gated) ion channel 2	Accn1,BNaC1a,BNC1,Mdeg	ENSMUSG00000020704	11418	0	0	0	0	0	0	0	0	0	chr11	-	80883422	80883501	ENSMUSE00000578118	0	2
GSMG0007087	Asic2	e11.0	1087252	1088247	0.992234	0.837118	chr11:80880163-81968409	acid-sensing (proton-gated) ion channel 2	Accn1,BNaC1a,BNC1,Mdeg	ENSMUSG00000020704	11418	0	0	0	0	0	0	0	0	0	chr11	-	80880163	80881158	NA	0	0
GSMG0007087	Asic2	e4.0	1015803	1015930	1.11142	0.173924	chr11:80880163-81968409	acid-sensing (proton-gated) ion channel 2	Accn1,BNaC1a,BNC1,Mdeg	ENSMUSG00000020704	11418	0	0	0	0	0	0	0	0	0	chr11	-	80952480	80952607	ENSMUSE00000578120	0	2
GSMG0007087	Asic2	e2.0	815507	816652	0.962349	0.88408	chr11:80880163-81968409	acid-sensing (proton-gated) ion channel 2	Accn1,BNaC1a,BNC1,Mdeg	ENSMUSG00000020704	11418	0	0	1	0	0	0	0	0	0	chr11	-	81151758	81152903	NA	0	0
GSMG0007087	Asic2	e6.0	1076610	1076666	1.03608	0.650022	chr11:80880163-81968409	acid-sensing (proton-gated) ion channel 2	Accn1,BNaC1a,BNC1,Mdeg	ENSMUSG00000020704	11418	0	0	0	0	0	0	0	0	0	chr11	-	80891744	80891800	ENSMUSE00000578119	0	2
GSMG0007087	Asic2	e10.0	1086729	1086797	1.02775	0.375669	chr11:80880163-81968409	acid-sensing (proton-gated) ion channel 2	Accn1,BNaC1a,BNC1,Mdeg	ENSMUSG00000020704	11418	0	0	0	0	0	0	0	0	0	chr11	-	80881613	80881681	ENSMUSE00000281243	0	2
GSMG0007087	Asic2	e5.0	1074286	1074436	1.03365	0.526186	chr11:80880163-81968409	acid-sensing (proton-gated) ion channel 2	Accn1,BNaC1a,BNC1,Mdeg	ENSMUSG00000020704	11418	0	0	0	0	0	0	0	0	0	chr11	-	80893974	80894124	ENSMUSE00000281287	0	2
GSMG0007098	Rffl	e7.0	58403	58813	0.918295	0.28778	chr11:82803820-82871212	ring finger and FYVE like domain containing protein	1700051E09Rik,4930516L10Rik,Carp-2,Carp2,fring,rififylin	ENSMUSG00000020696	67338	0	0	0	0	0	0	0	0	0	chr11	-	82812400	82812810	ENSMUSE00000108104	0	2
GSMG0007098	Rffl	e8.0	60102	60185	0.701981	0.156588	chr11:82803820-82871212	ring finger and FYVE like domain containing protein	1700051E09Rik,4930516L10Rik,Carp-2,Carp2,fring,rififylin	ENSMUSG00000020696	67338	0	0	0	0	0	1	0	0	0	chr11	-	82811028	82811111	ENSMUSE00000578099	0	0
GSMG0007098	Rffl	e12.0	65024	67393	0.789626	0.333801	chr11:82803820-82871212	ring finger and FYVE like domain containing protein	1700051E09Rik,4930516L10Rik,Carp-2,Carp2,fring,rififylin	ENSMUSG00000020696	67338	1	0	0	0	0	0	0	0	0	chr11	-	82803820	82806189	NA	0	0
GSMG0007098	Rffl	e9.0	60995	61205	1.17974	0.292711	chr11:82803820-82871212	ring finger and FYVE like domain containing protein	1700051E09Rik,4930516L10Rik,Carp-2,Carp2,fring,rififylin	ENSMUSG00000020696	67338	0	0	0	0	0	0	0	0	0	chr11	-	82810008	82810218	ENSMUSE00000108101	0	2
GSMG0007098	Rffl	e10.0	62677	62700	0.860185	0.510936	chr11:82803820-82871212	ring finger and FYVE like domain containing protein	1700051E09Rik,4930516L10Rik,Carp-2,Carp2,fring,rififylin	ENSMUSG00000020696	67338	0	0	0	0	0	0	0	0	0	chr11	-	82808513	82808536	ENSMUSE00000108099	1	2
GSMG0007098	Rffl	e6.0	52610	52797	1.01862	0.916288	chr11:82803820-82871212	ring finger and FYVE like domain containing protein	1700051E09Rik,4930516L10Rik,Carp-2,Carp2,fring,rififylin	ENSMUSG00000020696	67338	0	0	0	0	0	0	0	0	0	chr11	-	82818416	82818603	ENSMUSE00001212439, ENSMUSE00001294418	0	2
GSMG0007101	Rad51d	e2.0	594	655	0.961828	0.716025	chr11:82871960-82890624	RAD51 paralog D	R51H3,Rad51l3	ENSMUSG00000018841	19364	0	0	0	0	0	0	0	0	0	chr11	-	82889970	82890031	ENSMUSE00000108086	0	2
GSMG0007101	Rad51d	e6.0	7643	7738	1.07182	0.383722	chr11:82871960-82890624	RAD51 paralog D	R51H3,Rad51l3	ENSMUSG00000018841	19364	0	0	0	0	0	0	0	0	0	chr11	-	82882887	82882982	ENSMUSE00001269335, ENSMUSE00001269966	0	2
GSMG0007101	Rad51d	ae11.0	13320	13806	0.983077	0.899253	chr11:82871960-82890624	RAD51 paralog D	R51H3,Rad51l3	ENSMUSG00000018841	19364	0	0	0	0	0	0	0	0	0	chr11	-	82876819	82877305	NA	0	0
GSMG0007101	Rad51d	e4.0	6661	6742	0.989256	0.897998	chr11:82871960-82890624	RAD51 paralog D	R51H3,Rad51l3	ENSMUSG00000018841	19364	0	0	0	0	0	0	0	0	0	chr11	-	82883883	82883964	ENSMUSE00001240835, ENSMUSE00001276643, ENSMUSE00001256994	0	2
GSMG0007101	Rad51d	e12.0	13807	17562	0.973039	0.777589	chr11:82871960-82890624	RAD51 paralog D	R51H3,Rad51l3	ENSMUSG00000018841	19364	1	0	0	0	0	0	0	0	0	chr11	-	82873063	82876818	NA	0	0
GSMG0007101	Rad51d	e8.0	8985	9024	1.16874	0.022429	chr11:82871960-82890624	RAD51 paralog D	R51H3,Rad51l3	ENSMUSG00000018841	19364	0	0	0	0	0	0	0	0	0	chr11	-	82881601	82881640	NA	0	2
GSMG0007101	Rad51d	e1.0	1	287	1.04631	0.670066	chr11:82871960-82890624	RAD51 paralog D	R51H3,Rad51l3	ENSMUSG00000018841	19364	0	0	0	0	0	0	0	0	0	chr11	-	82890338	82890624	NA	0	0
GSMG0007101	Rad51d	e8.0	8954	8984	1.14692	0.0955461	chr11:82871960-82890624	RAD51 paralog D	R51H3,Rad51l3	ENSMUSG00000018841	19364	0	0	0	0	0	0	0	0	0	chr11	-	82881641	82881671	NA	0	2
GSMG0007101	Rad51d	e7.0	8764	8838	1.0169	0.827626	chr11:82871960-82890624	RAD51 paralog D	R51H3,Rad51l3	ENSMUSG00000018841	19364	0	0	0	0	0	0	0	0	0	chr11	-	82881787	82881861	NA	0	2
GSMG0007101	Rad51d	e3.0	815	933	0.99018	0.903241	chr11:82871960-82890624	RAD51 paralog D	R51H3,Rad51l3	ENSMUSG00000018841	19364	0	0	0	0	0	1	0	0	0	chr11	-	82889692	82889810	ENSMUSE00000279888	0	2
GSMG0007101	Rad51d	e7.0	8839	8854	1.08376	0.438637	chr11:82871960-82890624	RAD51 paralog D	R51H3,Rad51l3	ENSMUSG00000018841	19364	0	0	0	0	0	0	0	0	0	chr11	-	82881771	82881786	NA	1	1
GSMG0007101	Rad51d	e10.0	11273	11440	0.90524	0.264611	chr11:82871960-82890624	RAD51 paralog D	R51H3,Rad51l3	ENSMUSG00000018841	19364	1	0	0	0	0	0	0	0	0	chr11	-	82879185	82879352	ENSMUSE00001220133, ENSMUSE00001251813, ENSMUSE00001247190	0	2
GSMG0007101	Rad51d	e11.0	11602	13319	0.96709	0.670396	chr11:82871960-82890624	RAD51 paralog D	R51H3,Rad51l3	ENSMUSG00000018841	19364	1	0	0	0	0	0	0	0	0	chr11	-	82877306	82879023	NA	0	0
GSMG0007101	Rad51d	e5.0	6998	7132	1.03549	0.638849	chr11:82871960-82890624	RAD51 paralog D	R51H3,Rad51l3	ENSMUSG00000018841	19364	0	0	0	0	0	1	0	0	0	chr11	-	82883493	82883627	ENSMUSE00001311027, ENSMUSE00001257655	0	2
GSMG0007104	Nle1	e13.0	7346	7628	1.12323	0.248438	chr11:82900768-82908395	notchless homolog 1 (Drosophila)	l11Jus1,l11Jus4,Nle,notchless	ENSMUSG00000020692	217011	0	0	0	0	0	0	0	0	0	chr11	-	82900768	82901050	ENSMUSE00000748429	0	0
GSMG0007104	Nle1	e10.0	5199	5401	0.993875	0.960994	chr11:82900768-82908395	notchless homolog 1 (Drosophila)	l11Jus1,l11Jus4,Nle,notchless	ENSMUSG00000020692	217011	0	0	0	0	0	0	0	0	0	chr11	-	82902995	82903197	ENSMUSE00000412361	0	2
GSMG0007104	Nle1	e5.0	2813	2889	1.03937	0.691603	chr11:82900768-82908395	notchless homolog 1 (Drosophila)	l11Jus1,l11Jus4,Nle,notchless	ENSMUSG00000020692	217011	0	0	0	0	0	0	0	0	0	chr11	-	82905507	82905583	ENSMUSE00001312306, ENSMUSE00001267995	0	2
GSMG0007104	Nle1	e6.0	3021	3118	0.919156	0.600867	chr11:82900768-82908395	notchless homolog 1 (Drosophila)	l11Jus1,l11Jus4,Nle,notchless	ENSMUSG00000020692	217011	0	0	0	0	0	0	0	0	0	chr11	-	82905278	82905375	ENSMUSE00001231436, ENSMUSE00001246100	0	2
GSMG0007104	Nle1	e12.0	6769	6839	1.13451	0.299963	chr11:82900768-82908395	notchless homolog 1 (Drosophila)	l11Jus1,l11Jus4,Nle,notchless	ENSMUSG00000020692	217011	0	0	0	0	0	0	0	0	0	chr11	-	82901557	82901627	ENSMUSE00001238703, ENSMUSE00001310871	0	2
GSMG0007104	Nle1	e7.0	3412	3604	1.0081	0.935561	chr11:82900768-82908395	notchless homolog 1 (Drosophila)	l11Jus1,l11Jus4,Nle,notchless	ENSMUSG00000020692	217011	0	0	0	0	0	0	0	0	0	chr11	-	82904792	82904984	ENSMUSE00001303444, ENSMUSE00001238447	0	2
GSMG0007104	Nle1	e3.0	626	843	1.05334	0.71714	chr11:82900768-82908395	notchless homolog 1 (Drosophila)	l11Jus1,l11Jus4,Nle,notchless	ENSMUSG00000020692	217011	0	0	0	0	0	0	0	0	0	chr11	-	82907553	82907770	ENSMUSE00001267778, ENSMUSE00001294226	0	2
GSMG0007104	Nle1	e2.0	161	304	0.986301	0.933839	chr11:82900768-82908395	notchless homolog 1 (Drosophila)	l11Jus1,l11Jus4,Nle,notchless	ENSMUSG00000020692	217011	0	0	0	0	0	0	0	0	0	chr11	-	82908092	82908235	ENSMUSE00000279700	0	2
GSMG0007104	Nle1	e8.0	4021	4156	0.757527	0.0393338	chr11:82900768-82908395	notchless homolog 1 (Drosophila)	l11Jus1,l11Jus4,Nle,notchless	ENSMUSG00000020692	217011	0	0	0	0	0	0	0	0	0	chr11	-	82904240	82904375	ENSMUSE00000366794	0	2
GSMG0007104	Nle1	e11.0	6528	6687	1.04234	0.678447	chr11:82900768-82908395	notchless homolog 1 (Drosophila)	l11Jus1,l11Jus4,Nle,notchless	ENSMUSG00000020692	217011	0	0	0	0	0	0	0	0	0	chr11	-	82901709	82901868	ENSMUSE00001311020, ENSMUSE00001250956	0	2
GSMG0007104	Nle1	e4.0	1892	1971	1.17541	0.314097	chr11:82900768-82908395	notchless homolog 1 (Drosophila)	l11Jus1,l11Jus4,Nle,notchless	ENSMUSG00000020692	217011	0	0	0	0	0	0	0	0	0	chr11	-	82906425	82906504	ENSMUSE00001227582, ENSMUSE00001217855	0	2
GSMG0007104	Nle1	e9.0	4260	4306	1.15283	0.191638	chr11:82900768-82908395	notchless homolog 1 (Drosophila)	l11Jus1,l11Jus4,Nle,notchless	ENSMUSG00000020692	217011	0	0	0	0	0	0	0	0	0	chr11	-	82904090	82904136	ENSMUSE00000279658	0	2
GSMG0007115	Pex12	e4.0	2539	4334	1.1697	0.0262337	chr11:83294645-83298978	peroxisomal biogenesis factor 12	NULL	ENSMUSG00000018733	103737	0	0	0	0	0	0	0	0	0	chr11	-	83294645	83296440	NA	0	0
GSMG0007115	Pex12	e2.0	426	663	1.05784	0.551285	chr11:83294645-83298978	peroxisomal biogenesis factor 12	NULL	ENSMUSG00000018733	103737	0	0	0	0	0	0	0	0	0	chr11	-	83298316	83298553	ENSMUSE00001288744, ENSMUSE00001229466	0	2
GSMG0007115	Pex12	ae1.0	140	267	1.12031	0.693429	chr11:83294645-83298978	peroxisomal biogenesis factor 12	NULL	ENSMUSG00000018733	103737	0	0	0	0	0	0	0	0	0	chr11	-	83298712	83298839	NA	0	2
GSMG0007115	Pex12	e3.0	938	1491	0.974743	0.551285	chr11:83294645-83298978	peroxisomal biogenesis factor 12	NULL	ENSMUSG00000018733	103737	0	0	0	0	0	0	0	0	0	chr11	-	83297488	83298041	ENSMUSE00000107969	0	2
GSMG0007126	Dusp14	e5.0	19272	20555	1.00449	0.634491	chr11:84048027-84068581	dual specificity phosphatase 14	1110014C10Rik,2310042C07Rik,D11Ertd395e,MKP-L,Mkp6	ENSMUSG00000018648	56405	0	0	0	0	0	0	0	0	0	chr11	-	84048027	84049310	NA	0	0
GSMG0007126	Dusp14	e2.0	180	312	0.75564	0.263575	chr11:84048027-84068581	dual specificity phosphatase 14	1110014C10Rik,2310042C07Rik,D11Ertd395e,MKP-L,Mkp6	ENSMUSG00000018648	56405	0	0	1	0	0	0	0	0	0	chr11	-	84068270	84068402	NA	0	0
GSMG0007126	Dusp14	e3.0	1497	1597	2.27151	0.0582321	chr11:84048027-84068581	dual specificity phosphatase 14	1110014C10Rik,2310042C07Rik,D11Ertd395e,MKP-L,Mkp6	ENSMUSG00000018648	56405	0	0	1	0	0	0	0	0	0	chr11	-	84066985	84067085	NA	0	0
GSMG0007126	Dusp14	e4.0	17662	17750	0.928159	0.506767	chr11:84048027-84068581	dual specificity phosphatase 14	1110014C10Rik,2310042C07Rik,D11Ertd395e,MKP-L,Mkp6	ENSMUSG00000018648	56405	0	0	0	0	0	0	0	0	0	chr11	-	84050832	84050920	ENSMUSE00000106134	0	2
GSMG0007127	Tada2a	e16.0	49824	50928	1.0784	0.338559	chr11:84078673-84129600	transcriptional adaptor 2A	D030022J10Rik,Tada2l	ENSMUSG00000018651	217031	0	0	0	0	0	0	0	0	0	chr11	-	84078673	84079777	NA	0	0
GSMG0007127	Tada2a	e4.0	11294	11353	0.926922	0.325356	chr11:84078673-84129600	transcriptional adaptor 2A	D030022J10Rik,Tada2l	ENSMUSG00000018651	217031	0	0	0	0	0	0	0	0	0	chr11	-	84118248	84118307	ENSMUSE00000106112	0	0
GSMG0007127	Tada2a	e14.0	44844	44887	0.983272	0.868099	chr11:84078673-84129600	transcriptional adaptor 2A	D030022J10Rik,Tada2l	ENSMUSG00000018651	217031	0	0	0	0	0	0	0	0	0	chr11	-	84084714	84084757	ENSMUSE00001248054, ENSMUSE00001223599	0	1
GSMG0007127	Tada2a	e3.0	8413	8519	0.904434	0.240362	chr11:84078673-84129600	transcriptional adaptor 2A	D030022J10Rik,Tada2l	ENSMUSG00000018651	217031	0	0	0	0	0	0	0	0	0	chr11	-	84121082	84121188	ENSMUSE00000106106	0	0
GSMG0007127	Tada2a	e9.0	35954	36017	0.941512	0.476019	chr11:84078673-84129600	transcriptional adaptor 2A	D030022J10Rik,Tada2l	ENSMUSG00000018651	217031	0	0	0	0	0	0	0	0	0	chr11	-	84093584	84093647	ENSMUSE00000106105	0	1
GSMG0007127	Tada2a	e7.0	25321	25409	1.12293	0.305692	chr11:84078673-84129600	transcriptional adaptor 2A	D030022J10Rik,Tada2l	ENSMUSG00000018651	217031	0	0	0	0	0	0	0	0	0	chr11	-	84104192	84104280	ENSMUSE00000106128	0	1
GSMG0007127	Tada2a	e2.0	2506	2613	1.16776	0.144372	chr11:84078673-84129600	transcriptional adaptor 2A	D030022J10Rik,Tada2l	ENSMUSG00000018651	217031	0	0	0	0	0	0	0	0	0	chr11	-	84126988	84127095	ENSMUSE00000675579	0	0
GSMG0007127	Tada2a	e8.0	26476	26548	1.04604	0.443546	chr11:84078673-84129600	transcriptional adaptor 2A	D030022J10Rik,Tada2l	ENSMUSG00000018651	217031	0	0	0	0	0	0	0	0	0	chr11	-	84103053	84103125	ENSMUSE00000106107	0	1
GSMG0007127	Tada2a	e6.0	23255	23412	0.889943	0.309388	chr11:84078673-84129600	transcriptional adaptor 2A	D030022J10Rik,Tada2l	ENSMUSG00000018651	217031	0	0	0	0	0	0	0	0	0	chr11	-	84106189	84106346	ENSMUSE00000106122	0	0
GSMG0007127	Tada2a	e10.0	37582	37625	0.918745	0.359958	chr11:84078673-84129600	transcriptional adaptor 2A	D030022J10Rik,Tada2l	ENSMUSG00000018651	217031	0	0	0	0	0	0	0	0	0	chr11	-	84091976	84092019	ENSMUSE00000106119	0	1
GSMG0007127	Tada2a	e5.0	19556	19647	0.957249	0.648398	chr11:84078673-84129600	transcriptional adaptor 2A	D030022J10Rik,Tada2l	ENSMUSG00000018651	217031	0	0	0	0	0	0	0	0	0	chr11	-	84109954	84110045	ENSMUSE00000275647	0	0
GSMG0007127	Tada2a	e11.0	38942	39052	0.976377	0.793573	chr11:84078673-84129600	transcriptional adaptor 2A	D030022J10Rik,Tada2l	ENSMUSG00000018651	217031	0	0	0	0	0	0	0	0	0	chr11	-	84090549	84090659	ENSMUSE00000106120	0	1
GSMG0007127	Tada2a	e1.0	1	64	0.853576	0.646393	chr11:84078673-84129600	transcriptional adaptor 2A	D030022J10Rik,Tada2l	ENSMUSG00000018651	217031	0	0	0	0	0	0	0	0	0	chr11	-	84129537	84129600	ENSMUSE00000675580	0	0
GSMG0007127	Tada2a	e15.0	47490	47563	0.901198	0.351805	chr11:84078673-84129600	transcriptional adaptor 2A	D030022J10Rik,Tada2l	ENSMUSG00000018651	217031	0	0	0	0	0	0	0	0	0	chr11	-	84082038	84082111	ENSMUSE00001223906, ENSMUSE00001268718	0	1
GSMG0007127	Tada2a	e12.0	42419	42490	1.0521	0.458977	chr11:84078673-84129600	transcriptional adaptor 2A	D030022J10Rik,Tada2l	ENSMUSG00000018651	217031	0	0	0	0	0	0	0	0	0	chr11	-	84087111	84087182	ENSMUSE00000106109	0	1
GSMG0007127	Tada2a	e13.0	43830	43962	1.00792	0.891541	chr11:84078673-84129600	transcriptional adaptor 2A	D030022J10Rik,Tada2l	ENSMUSG00000018651	217031	0	0	0	0	0	0	0	0	0	chr11	-	84085639	84085771	ENSMUSE00000106116	0	1
GSMG0007130	Aatf	e4.0	3112	3330	1.04802	0.361752	chr11:84422856-84513528	apoptosis antagonizing transcription factor	4933415H02Rik,5830465M17Rik,Che-1,Trb	ENSMUSG00000018697	56321	0	0	1	0	0	0	0	0	0	chr11	-	84510199	84510417	ENSMUSE00001252279, ENSMUSE00001215004	0	2
GSMG0007130	Aatf	e13.0	70892	70963	1.10547	0.179159	chr11:84422856-84513528	apoptosis antagonizing transcription factor	4933415H02Rik,5830465M17Rik,Che-1,Trb	ENSMUSG00000018697	56321	1	0	0	0	0	0	0	0	0	chr11	-	84442566	84442637	ENSMUSE00001238044, ENSMUSE00001228613	0	2
GSMG0007130	Aatf	e12.0	67822	67902	1.0072	0.929805	chr11:84422856-84513528	apoptosis antagonizing transcription factor	4933415H02Rik,5830465M17Rik,Che-1,Trb	ENSMUSG00000018697	56321	1	0	0	0	0	0	0	0	0	chr11	-	84445627	84445707	ENSMUSE00001239899, ENSMUSE00001270106	0	2
GSMG0007130	Aatf	e3.0	1951	2046	1.09543	0.350292	chr11:84422856-84513528	apoptosis antagonizing transcription factor	4933415H02Rik,5830465M17Rik,Che-1,Trb	ENSMUSG00000018697	56321	0	0	1	0	0	0	0	0	0	chr11	-	84511483	84511578	ENSMUSE00001209322, ENSMUSE00001239674	0	2
GSMG0007130	Aatf	e1.0	1	237	0.847981	0.588371	chr11:84422856-84513528	apoptosis antagonizing transcription factor	4933415H02Rik,5830465M17Rik,Che-1,Trb	ENSMUSG00000018697	56321	0	0	1	0	0	0	0	0	0	chr11	-	84513292	84513528	NA	0	0
GSMG0007130	Aatf	e8.0	42243	42441	0.924916	0.325755	chr11:84422856-84513528	apoptosis antagonizing transcription factor	4933415H02Rik,5830465M17Rik,Che-1,Trb	ENSMUSG00000018697	56321	0	0	0	0	0	0	0	0	0	chr11	-	84471088	84471286	ENSMUSE00001270248, ENSMUSE00001213192	0	2
GSMG0007130	Aatf	e10.0	45985	46068	1.12074	0.272688	chr11:84422856-84513528	apoptosis antagonizing transcription factor	4933415H02Rik,5830465M17Rik,Che-1,Trb	ENSMUSG00000018697	56321	0	0	0	0	0	0	0	0	0	chr11	-	84467461	84467544	ENSMUSE00001284188, ENSMUSE00001248827	0	2
GSMG0007130	Aatf	e5.0	3733	3870	0.906989	0.253395	chr11:84422856-84513528	apoptosis antagonizing transcription factor	4933415H02Rik,5830465M17Rik,Che-1,Trb	ENSMUSG00000018697	56321	0	0	1	0	0	0	0	0	0	chr11	-	84509659	84509796	ENSMUSE00001289872, ENSMUSE00001259094	0	2
GSMG0007130	Aatf	e9.0	42801	42965	1.05294	0.613809	chr11:84422856-84513528	apoptosis antagonizing transcription factor	4933415H02Rik,5830465M17Rik,Che-1,Trb	ENSMUSG00000018697	56321	0	0	0	0	0	0	0	0	0	chr11	-	84470564	84470728	ENSMUSE00001273494, ENSMUSE00001304886	0	2
GSMG0007130	Aatf	e2.0	1200	1388	0.953005	0.401791	chr11:84422856-84513528	apoptosis antagonizing transcription factor	4933415H02Rik,5830465M17Rik,Che-1,Trb	ENSMUSG00000018697	56321	0	0	1	0	0	0	0	0	0	chr11	-	84512141	84512329	ENSMUSE00001240749, ENSMUSE00001256166	0	2
GSMG0007130	Aatf	e11.0	64342	64409	1.14475	0.248855	chr11:84422856-84513528	apoptosis antagonizing transcription factor	4933415H02Rik,5830465M17Rik,Che-1,Trb	ENSMUSG00000018697	56321	1	0	0	0	0	0	0	0	0	chr11	-	84449120	84449187	ENSMUSE00001205003, ENSMUSE00001237939	0	2
GSMG0007130	Aatf	e14.0	90510	90673	1.14922	0.276715	chr11:84422856-84513528	apoptosis antagonizing transcription factor	4933415H02Rik,5830465M17Rik,Che-1,Trb	ENSMUSG00000018697	56321	1	0	0	0	0	0	0	0	0	chr11	-	84422856	84423019	NA	0	0
GSMG0007130	Aatf	e7.0	40363	40477	0.880698	0.153758	chr11:84422856-84513528	apoptosis antagonizing transcription factor	4933415H02Rik,5830465M17Rik,Che-1,Trb	ENSMUSG00000018697	56321	0	0	0	0	0	0	0	0	0	chr11	-	84473052	84473166	ENSMUSE00001250419, ENSMUSE00001239966	0	2
GSMG0007135	Mrm1	e5.0	5005	6453	1.00213	0.779549	chr11:84813063-84819515	mitochondrial rRNA methyltransferase 1	A530065E19Rik	ENSMUSG00000018405	217038	0	0	0	0	0	0	0	0	0	chr11	-	84813063	84814511	NA	0	1
GSMG0007135	Mrm1	e1.0	1	679	1.10355	0.59669	chr11:84813063-84819515	mitochondrial rRNA methyltransferase 1	A530065E19Rik	ENSMUSG00000018405	217038	0	0	0	0	0	0	0	0	0	chr11	-	84818837	84819515	ENSMUSE00000398268	0	0
GSMG0007135	Mrm1	e2.0	823	916	0.998567	0.986954	chr11:84813063-84819515	mitochondrial rRNA methyltransferase 1	A530065E19Rik	ENSMUSG00000018405	217038	0	0	0	0	0	0	0	0	0	chr11	-	84818600	84818693	ENSMUSE00000393724	0	1
GSMG0007135	Mrm1	e4.0	4708	4827	1.07996	0.293053	chr11:84813063-84819515	mitochondrial rRNA methyltransferase 1	A530065E19Rik	ENSMUSG00000018405	217038	0	0	0	0	0	0	0	0	0	chr11	-	84814689	84814808	ENSMUSE00000274587	0	2
GSMG0007135	Mrm1	e3.0	4476	4608	0.883161	0.197836	chr11:84813063-84819515	mitochondrial rRNA methyltransferase 1	A530065E19Rik	ENSMUSG00000018405	217038	0	0	0	0	0	0	0	0	0	chr11	-	84814908	84815040	ENSMUSE00000105876	0	1
GSMG0007136	Dhrs11	e7.0	7703	8277	0.99996	0.999805	chr11:84820727-84829003	dehydrogenase/reductase (SDR family) member 11	NULL	ENSMUSG00000034449	192970	0	0	0	0	0	0	0	0	0	chr11	-	84820727	84821301	NA	0	0
GSMG0007136	Dhrs11	e2.0	3427	3636	1.00444	0.971832	chr11:84820727-84829003	dehydrogenase/reductase (SDR family) member 11	NULL	ENSMUSG00000034449	192970	0	0	0	0	0	0	0	0	0	chr11	-	84825368	84825577	ENSMUSE00000331966	0	2
GSMG0007136	Dhrs11	e5.0	7247	7339	1.04619	0.817127	chr11:84820727-84829003	dehydrogenase/reductase (SDR family) member 11	NULL	ENSMUSG00000034449	192970	0	0	0	0	0	0	0	0	0	chr11	-	84821665	84821757	ENSMUSE00000274485	0	2
GSMG0007136	Dhrs11	e4.0	6564	6693	0.844082	0.344889	chr11:84820727-84829003	dehydrogenase/reductase (SDR family) member 11	NULL	ENSMUSG00000034449	192970	0	0	0	0	0	0	0	0	0	chr11	-	84822311	84822440	ENSMUSE00000274489	0	2
GSMG0007136	Dhrs11	e1.0	1	253	1.12718	0.366523	chr11:84820727-84829003	dehydrogenase/reductase (SDR family) member 11	NULL	ENSMUSG00000034449	192970	0	0	0	0	0	0	0	0	0	chr11	-	84828751	84829003	NA	0	0
GSMG0007136	Dhrs11	e6.0	7536	7601	1.04861	0.80101	chr11:84820727-84829003	dehydrogenase/reductase (SDR family) member 11	NULL	ENSMUSG00000034449	192970	0	0	0	0	0	0	0	0	0	chr11	-	84821403	84821468	ENSMUSE00000273939	0	2
GSMG0007136	Dhrs11	e3.0	5838	5932	1.11729	0.42396	chr11:84820727-84829003	dehydrogenase/reductase (SDR family) member 11	NULL	ENSMUSG00000034449	192970	0	0	0	0	0	0	0	0	0	chr11	-	84823072	84823166	ENSMUSE00001220454, ENSMUSE00001299758	0	2
GSMG0007137	Ggnbp2	e15.0	37526	38378	0.856415	0.0408116	chr11:84832361-84870738	gametogenetin binding protein 2	D330017P12Rik,DIF-3,Zfp403	ENSMUSG00000020530	217039	0	0	0	0	0	0	0	0	0	chr11	-	84832361	84833213	ENSMUSE00000675513	0	0
GSMG0007137	Ggnbp2	e10.0	30564	30758	1.03241	0.671527	chr11:84832361-84870738	gametogenetin binding protein 2	D330017P12Rik,DIF-3,Zfp403	ENSMUSG00000020530	217039	0	0	0	0	0	0	0	0	0	chr11	-	84839981	84840175	ENSMUSE00000273749	0	2
GSMG0007137	Ggnbp2	e5.0	12201	12299	0.920612	0.343971	chr11:84832361-84870738	gametogenetin binding protein 2	D330017P12Rik,DIF-3,Zfp403	ENSMUSG00000020530	217039	0	0	0	0	0	0	0	0	0	chr11	-	84858440	84858538	ENSMUSE00001234644, ENSMUSE00001205793	0	2
GSMG0007137	Ggnbp2	e11.0	32751	32898	1.06368	0.363065	chr11:84832361-84870738	gametogenetin binding protein 2	D330017P12Rik,DIF-3,Zfp403	ENSMUSG00000020530	217039	0	0	0	0	0	0	0	0	0	chr11	-	84837841	84837988	ENSMUSE00001307133, ENSMUSE00001291221	0	2
GSMG0007137	Ggnbp2	e6.0	16359	16484	1.30126	0.347121	chr11:84832361-84870738	gametogenetin binding protein 2	D330017P12Rik,DIF-3,Zfp403	ENSMUSG00000020530	217039	0	0	0	0	0	1	0	0	0	chr11	-	84854255	84854380	ENSMUSE00000105872	0	0
GSMG0007137	Ggnbp2	e8.0	29115	29318	1.02603	0.320009	chr11:84832361-84870738	gametogenetin binding protein 2	D330017P12Rik,DIF-3,Zfp403	ENSMUSG00000020530	217039	0	0	0	0	0	0	0	0	0	chr11	-	84841421	84841624	ENSMUSE00000649465	0	2
GSMG0007137	Ggnbp2	e2.0	667	862	0.962976	0.785892	chr11:84832361-84870738	gametogenetin binding protein 2	D330017P12Rik,DIF-3,Zfp403	ENSMUSG00000020530	217039	0	0	0	0	0	0	0	0	0	chr11	-	84869877	84870072	ENSMUSE00001275342, ENSMUSE00001238609	0	2
GSMG0007137	Ggnbp2	e1.0	1	101	0.967742	0.9087	chr11:84832361-84870738	gametogenetin binding protein 2	D330017P12Rik,DIF-3,Zfp403	ENSMUSG00000020530	217039	0	0	1	0	0	0	0	0	0	chr11	-	84870638	84870738	ENSMUSE00000105861	0	0
GSMG0007137	Ggnbp2	ae2.0	611	666	0.844486	0.695561	chr11:84832361-84870738	gametogenetin binding protein 2	D330017P12Rik,DIF-3,Zfp403	ENSMUSG00000020530	217039	0	0	0	0	0	0	0	0	0	chr11	-	84870073	84870128	NA	0	NA
GSMG0007137	Ggnbp2	e3.0	8421	8501	0.956295	0.173382	chr11:84832361-84870738	gametogenetin binding protein 2	D330017P12Rik,DIF-3,Zfp403	ENSMUSG00000020530	217039	0	0	0	0	0	0	0	0	0	chr11	-	84862238	84862318	ENSMUSE00000105866	0	2
GSMG0007137	Ggnbp2	e9.0	30304	30478	0.916475	0.77106	chr11:84832361-84870738	gametogenetin binding protein 2	D330017P12Rik,DIF-3,Zfp403	ENSMUSG00000020530	217039	0	0	0	0	0	0	0	0	0	chr11	-	84840261	84840435	ENSMUSE00000273755	0	2
GSMG0007137	Ggnbp2	e4.0	9941	10194	0.966858	0.38677	chr11:84832361-84870738	gametogenetin binding protein 2	D330017P12Rik,DIF-3,Zfp403	ENSMUSG00000020530	217039	0	0	0	0	0	0	0	0	0	chr11	-	84860545	84860798	ENSMUSE00000105855	0	2
GSMG0007137	Ggnbp2	ae8.0	29319	29324	1.04577	0.380367	chr11:84832361-84870738	gametogenetin binding protein 2	D330017P12Rik,DIF-3,Zfp403	ENSMUSG00000020530	217039	0	0	0	0	0	0	0	0	0	chr11	-	84841415	84841420	NA	1	2
GSMG0007137	Ggnbp2	e13.0	34226	34374	1.05448	0.348351	chr11:84832361-84870738	gametogenetin binding protein 2	D330017P12Rik,DIF-3,Zfp403	ENSMUSG00000020530	217039	0	0	0	0	0	0	0	0	0	chr11	-	84836365	84836513	ENSMUSE00000273732	0	2
GSMG0007137	Ggnbp2	e7.0	16572	16685	0.946055	0.372084	chr11:84832361-84870738	gametogenetin binding protein 2	D330017P12Rik,DIF-3,Zfp403	ENSMUSG00000020530	217039	0	0	0	0	0	0	0	0	0	chr11	-	84854054	84854167	ENSMUSE00001250438, ENSMUSE00001214384	0	2
GSMG0007137	Ggnbp2	e12.0	34015	34140	1.01144	0.862217	chr11:84832361-84870738	gametogenetin binding protein 2	D330017P12Rik,DIF-3,Zfp403	ENSMUSG00000020530	217039	0	0	0	0	0	0	0	0	0	chr11	-	84836599	84836724	ENSMUSE00001264227, ENSMUSE00001232852	0	2
GSMG0007137	Ggnbp2	e14.0	36156	36404	1.00917	0.831846	chr11:84832361-84870738	gametogenetin binding protein 2	D330017P12Rik,DIF-3,Zfp403	ENSMUSG00000020530	217039	0	0	0	0	0	0	0	0	0	chr11	-	84834335	84834583	ENSMUSE00000105864	0	2
GSMG0007140	Znhit3	e5.0	4721	5414	0.966987	0.0739025	chr11:84910955-84916368	zinc finger, HIT type 3	Trip3	ENSMUSG00000020526	448850	0	0	0	0	0	0	0	0	0	chr11	-	84910955	84911648	NA	0	0
GSMG0007140	Znhit3	e2.0	239	270	1.0582	0.379566	chr11:84910955-84916368	zinc finger, HIT type 3	Trip3	ENSMUSG00000020526	448850	0	0	0	0	0	0	0	0	0	chr11	-	84916099	84916130	ENSMUSE00001291305, ENSMUSE00001231340	0	2
GSMG0007140	Znhit3	e4.0	3067	3147	1.06065	0.17812	chr11:84910955-84916368	zinc finger, HIT type 3	Trip3	ENSMUSG00000020526	448850	0	0	0	0	0	0	0	0	0	chr11	-	84913222	84913302	ENSMUSE00001256010, ENSMUSE00001261858	0	2
GSMG0007140	Znhit3	e3.0	2084	2158	1.11495	0.0404636	chr11:84910955-84916368	zinc finger, HIT type 3	Trip3	ENSMUSG00000020526	448850	0	0	0	0	0	0	0	0	0	chr11	-	84914211	84914285	ENSMUSE00001232714, ENSMUSE00001303059	0	2
GSMG0007140	Znhit3	e1.0	1	113	1.01643	0.717425	chr11:84910955-84916368	zinc finger, HIT type 3	Trip3	ENSMUSG00000020526	448850	0	0	0	0	0	0	0	0	0	chr11	-	84916256	84916368	NA	0	0
GSMG0007141	Usp32	e20.0	110822	110896	1.00411	0.947101	chr11:84984443-85139956	ubiquitin specific peptidase 32	2900074J03Rik,6430526O11Rik	ENSMUSG00000000804	237898	1	0	0	0	0	0	0	0	0	chr11	-	85029061	85029135	ENSMUSE00000577945	0	0
GSMG0007141	Usp32	e9.0	86247	86309	1.00555	0.9431	chr11:84984443-85139956	ubiquitin specific peptidase 32	2900074J03Rik,6430526O11Rik	ENSMUSG00000000804	237898	0	0	0	0	0	0	0	0	0	chr11	-	85053648	85053710	ENSMUSE00000363305	0	0
GSMG0007141	Usp32	e29.0	132878	132964	1.04688	0.460579	chr11:84984443-85139956	ubiquitin specific peptidase 32	2900074J03Rik,6430526O11Rik	ENSMUSG00000000804	237898	1	0	0	0	0	0	0	0	0	chr11	-	85006993	85007079	ENSMUSE00001241909, ENSMUSE00001295280	0	1
GSMG0007141	Usp32	e7.0	84084	84191	0.990678	0.930213	chr11:84984443-85139956	ubiquitin specific peptidase 32	2900074J03Rik,6430526O11Rik	ENSMUSG00000000804	237898	0	0	0	0	0	0	0	0	0	chr11	-	85055766	85055873	ENSMUSE00000336229	0	0
GSMG0007141	Usp32	e15.0	100616	100756	1.03988	0.501711	chr11:84984443-85139956	ubiquitin specific peptidase 32	2900074J03Rik,6430526O11Rik	ENSMUSG00000000804	237898	1	0	0	0	0	0	0	0	0	chr11	-	85039201	85039341	ENSMUSE00001249755, ENSMUSE00001291311	0	0
GSMG0007141	Usp32	e3.0	56063	56168	0.98966	0.914027	chr11:84984443-85139956	ubiquitin specific peptidase 32	2900074J03Rik,6430526O11Rik	ENSMUSG00000000804	237898	0	0	0	0	0	0	0	0	0	chr11	-	85083789	85083894	ENSMUSE00001217675, ENSMUSE00001274849	0	0
GSMG0007141	Usp32	e19.0	109393	109474	1.05835	0.196567	chr11:84984443-85139956	ubiquitin specific peptidase 32	2900074J03Rik,6430526O11Rik	ENSMUSG00000000804	237898	1	0	0	0	0	0	0	0	0	chr11	-	85030483	85030564	ENSMUSE00000577946	0	0
GSMG0007141	Usp32	e24.0	117052	117226	1.02142	0.785927	chr11:84984443-85139956	ubiquitin specific peptidase 32	2900074J03Rik,6430526O11Rik	ENSMUSG00000000804	237898	1	0	0	0	0	0	0	0	0	chr11	-	85022731	85022905	ENSMUSE00000105739	0	0
GSMG0007141	Usp32	e4.0	58708	58826	1.10225	0.0690029	chr11:84984443-85139956	ubiquitin specific peptidase 32	2900074J03Rik,6430526O11Rik	ENSMUSG00000000804	237898	0	0	0	0	0	0	0	0	0	chr11	-	85081131	85081249	ENSMUSE00000395402	0	0
GSMG0007141	Usp32	e31.0	145380	145571	1.0231	0.584047	chr11:84984443-85139956	ubiquitin specific peptidase 32	2900074J03Rik,6430526O11Rik	ENSMUSG00000000804	237898	1	0	0	0	0	0	0	0	0	chr11	-	84994386	84994577	ENSMUSE00001229218, ENSMUSE00001281104	0	1
GSMG0007141	Usp32	e8.0	85908	86023	1.06674	0.338087	chr11:84984443-85139956	ubiquitin specific peptidase 32	2900074J03Rik,6430526O11Rik	ENSMUSG00000000804	237898	0	0	0	0	0	1	0	0	0	chr11	-	85053934	85054049	ENSMUSE00000376488	0	0
GSMG0007141	Usp32	e18.0	107734	107888	1.03564	0.638929	chr11:84984443-85139956	ubiquitin specific peptidase 32	2900074J03Rik,6430526O11Rik	ENSMUSG00000000804	237898	1	0	0	0	0	0	0	0	0	chr11	-	85032069	85032223	ENSMUSE00000577947	0	0
GSMG0007141	Usp32	e14.0	99787	99962	1.04299	0.454055	chr11:84984443-85139956	ubiquitin specific peptidase 32	2900074J03Rik,6430526O11Rik	ENSMUSG00000000804	237898	1	0	0	0	0	0	0	0	0	chr11	-	85039995	85040170	ENSMUSE00000577950	0	0
GSMG0007141	Usp32	e34.0	152596	152688	1.02716	0.713913	chr11:84984443-85139956	ubiquitin specific peptidase 32	2900074J03Rik,6430526O11Rik	ENSMUSG00000000804	237898	1	0	0	0	0	0	0	0	0	chr11	-	84987269	84987361	ENSMUSE00001246489, ENSMUSE00001255201	0	2
GSMG0007141	Usp32	e16.0	103318	103435	1.02431	0.572403	chr11:84984443-85139956	ubiquitin specific peptidase 32	2900074J03Rik,6430526O11Rik	ENSMUSG00000000804	237898	1	0	0	0	0	0	0	0	0	chr11	-	85036522	85036639	ENSMUSE00000577948	0	0
GSMG0007141	Usp32	e13.0	97277	97469	0.824886	0.0520669	chr11:84984443-85139956	ubiquitin specific peptidase 32	2900074J03Rik,6430526O11Rik	ENSMUSG00000000804	237898	1	0	0	0	0	0	0	0	0	chr11	-	85042488	85042680	ENSMUSE00000577951	0	0
GSMG0007141	Usp32	e25.0	117650	117801	0.767412	0.0272767	chr11:84984443-85139956	ubiquitin specific peptidase 32	2900074J03Rik,6430526O11Rik	ENSMUSG00000000804	237898	1	0	0	0	0	0	0	0	0	chr11	-	85022156	85022307	ENSMUSE00000105743	0	0
GSMG0007141	Usp32	e12.0	95145	95247	0.958484	0.647978	chr11:84984443-85139956	ubiquitin specific peptidase 32	2900074J03Rik,6430526O11Rik	ENSMUSG00000000804	237898	0	0	0	0	0	0	0	0	0	chr11	-	85044710	85044812	ENSMUSE00000577952	0	0
GSMG0007141	Usp32	e26.0	120081	120192	0.760122	0.0942847	chr11:84984443-85139956	ubiquitin specific peptidase 32	2900074J03Rik,6430526O11Rik	ENSMUSG00000000804	237898	1	0	0	0	0	0	0	0	0	chr11	-	85019765	85019876	ENSMUSE00000105749	0	1
GSMG0007141	Usp32	e1.0	1	246	0.945331	0.650278	chr11:84984443-85139956	ubiquitin specific peptidase 32	2900074J03Rik,6430526O11Rik	ENSMUSG00000000804	237898	0	0	0	0	0	0	0	0	0	chr11	-	85139711	85139956	NA	0	0
GSMG0007141	Usp32	e27.0	122116	122327	0.948737	0.238622	chr11:84984443-85139956	ubiquitin specific peptidase 32	2900074J03Rik,6430526O11Rik	ENSMUSG00000000804	237898	1	0	0	0	0	0	0	0	0	chr11	-	85017630	85017841	ENSMUSE00001259164, ENSMUSE00001301992	0	1
GSMG0007141	Usp32	e33.0	151199	151623	1.0323	0.326234	chr11:84984443-85139956	ubiquitin specific peptidase 32	2900074J03Rik,6430526O11Rik	ENSMUSG00000000804	237898	1	0	0	0	0	0	0	0	0	chr11	-	84988334	84988758	ENSMUSE00001237486, ENSMUSE00001226038	0	1
GSMG0007141	Usp32	e32.0	147216	147504	1.01144	0.740532	chr11:84984443-85139956	ubiquitin specific peptidase 32	2900074J03Rik,6430526O11Rik	ENSMUSG00000000804	237898	1	0	0	0	0	0	0	0	0	chr11	-	84992453	84992741	ENSMUSE00001247119, ENSMUSE00001257751	0	1
GSMG0007141	Usp32	e11.0	89509	89570	1.01573	0.727626	chr11:84984443-85139956	ubiquitin specific peptidase 32	2900074J03Rik,6430526O11Rik	ENSMUSG00000000804	237898	0	0	0	0	0	0	0	0	0	chr11	-	85050387	85050448	ENSMUSE00000273037	0	0
GSMG0007141	Usp32	e35.0	153374	155514	1.02475	0.296765	chr11:84984443-85139956	ubiquitin specific peptidase 32	2900074J03Rik,6430526O11Rik	ENSMUSG00000000804	237898	1	0	0	0	0	0	0	0	0	chr11	-	84984443	84986583	NA	0	0
GSMG0007141	Usp32	e10.0	88683	88766	0.945433	0.241564	chr11:84984443-85139956	ubiquitin specific peptidase 32	2900074J03Rik,6430526O11Rik	ENSMUSG00000000804	237898	0	0	0	0	0	0	0	0	0	chr11	-	85051191	85051274	ENSMUSE00001274660, ENSMUSE00001275386	0	0
GSMG0007141	Usp32	e22.0	113076	113181	1.06564	0.20823	chr11:84984443-85139956	ubiquitin specific peptidase 32	2900074J03Rik,6430526O11Rik	ENSMUSG00000000804	237898	1	0	0	0	0	0	0	0	0	chr11	-	85026776	85026881	ENSMUSE00000105756	0	0
GSMG0007141	Usp32	e2.0	35931	36058	1.03615	0.753385	chr11:84984443-85139956	ubiquitin specific peptidase 32	2900074J03Rik,6430526O11Rik	ENSMUSG00000000804	237898	0	0	0	0	0	0	0	0	0	chr11	-	85103899	85104026	ENSMUSE00001204952, ENSMUSE00001210634	0	0
GSMG0007141	Usp32	e23.0	114265	114438	1.07538	0.405276	chr11:84984443-85139956	ubiquitin specific peptidase 32	2900074J03Rik,6430526O11Rik	ENSMUSG00000000804	237898	1	0	0	0	0	0	0	0	0	chr11	-	85025519	85025692	ENSMUSE00000105737	0	0
GSMG0007141	Usp32	e30.0	134029	134149	1.1016	0.142027	chr11:84984443-85139956	ubiquitin specific peptidase 32	2900074J03Rik,6430526O11Rik	ENSMUSG00000000804	237898	1	0	0	0	0	0	0	0	0	chr11	-	85005808	85005928	ENSMUSE00001259433, ENSMUSE00001211657	0	1
GSMG0007141	Usp32	e28.0	129814	129998	0.940508	0.0585293	chr11:84984443-85139956	ubiquitin specific peptidase 32	2900074J03Rik,6430526O11Rik	ENSMUSG00000000804	237898	1	0	0	0	0	0	0	0	0	chr11	-	85009959	85010143	ENSMUSE00001297602, ENSMUSE00001280520	0	1
GSMG0007141	Usp32	e5.0	62533	62692	1.05788	0.530887	chr11:84984443-85139956	ubiquitin specific peptidase 32	2900074J03Rik,6430526O11Rik	ENSMUSG00000000804	237898	0	0	0	0	0	0	0	0	0	chr11	-	85077265	85077424	ENSMUSE00000365891	0	0
GSMG0007141	Usp32	e6.0	80698	80829	1.02472	0.810784	chr11:84984443-85139956	ubiquitin specific peptidase 32	2900074J03Rik,6430526O11Rik	ENSMUSG00000000804	237898	0	0	0	0	0	0	0	0	0	chr11	-	85059128	85059259	ENSMUSE00000379864	0	0
GSMG0007141	Usp32	e21.0	112718	112856	1.06127	0.349635	chr11:84984443-85139956	ubiquitin specific peptidase 32	2900074J03Rik,6430526O11Rik	ENSMUSG00000000804	237898	1	0	0	0	0	0	0	0	0	chr11	-	85027101	85027239	ENSMUSE00000506785	0	0
GSMG0007142	Appbp2	e8.0	33462	33529	0.877897	0.265087	chr11:85187263-85235131	amyloid beta precursor protein (cytoplasmic tail) binding protein 2	1300003O07Rik,PAT1	ENSMUSG00000018481	66884	1	0	0	0	0	0	0	0	0	chr11	-	85201603	85201670	ENSMUSE00000105714	0	1
GSMG0007142	Appbp2	e14.0	43233	47869	1.07435	0.103925	chr11:85187263-85235131	amyloid beta precursor protein (cytoplasmic tail) binding protein 2	1300003O07Rik,PAT1	ENSMUSG00000018481	66884	1	0	0	0	0	0	0	0	0	chr11	-	85187263	85191899	NA	0	0
GSMG0007142	Appbp2	e4.0	19871	20022	0.92266	0.335312	chr11:85187263-85235131	amyloid beta precursor protein (cytoplasmic tail) binding protein 2	1300003O07Rik,PAT1	ENSMUSG00000018481	66884	1	0	0	0	0	0	0	0	0	chr11	-	85215110	85215261	ENSMUSE00000105725	0	1
GSMG0007142	Appbp2	e9.0	33611	33716	0.927948	0.32883	chr11:85187263-85235131	amyloid beta precursor protein (cytoplasmic tail) binding protein 2	1300003O07Rik,PAT1	ENSMUSG00000018481	66884	1	0	0	0	0	0	0	0	0	chr11	-	85201416	85201521	ENSMUSE00000105731	0	1
GSMG0007142	Appbp2	e13.0	40392	40557	1.10754	0.087453	chr11:85187263-85235131	amyloid beta precursor protein (cytoplasmic tail) binding protein 2	1300003O07Rik,PAT1	ENSMUSG00000018481	66884	1	0	0	0	0	0	0	0	0	chr11	-	85194575	85194740	ENSMUSE00000272647	0	1
GSMG0007142	Appbp2	e11.0	36981	37066	1.03008	0.560233	chr11:85187263-85235131	amyloid beta precursor protein (cytoplasmic tail) binding protein 2	1300003O07Rik,PAT1	ENSMUSG00000018481	66884	1	0	0	0	0	0	0	0	0	chr11	-	85198066	85198151	ENSMUSE00000105726	0	1
GSMG0007142	Appbp2	e7.0	30809	30898	0.966712	0.431643	chr11:85187263-85235131	amyloid beta precursor protein (cytoplasmic tail) binding protein 2	1300003O07Rik,PAT1	ENSMUSG00000018481	66884	1	0	0	0	0	0	0	0	0	chr11	-	85204234	85204323	ENSMUSE00000105719	0	2
GSMG0007142	Appbp2	e3.0	18608	18696	1.06987	0.36294	chr11:85187263-85235131	amyloid beta precursor protein (cytoplasmic tail) binding protein 2	1300003O07Rik,PAT1	ENSMUSG00000018481	66884	1	0	0	0	0	0	0	0	0	chr11	-	85216436	85216524	ENSMUSE00000105717	0	1
GSMG0007142	Appbp2	e5.0	20773	20896	0.928179	0.198869	chr11:85187263-85235131	amyloid beta precursor protein (cytoplasmic tail) binding protein 2	1300003O07Rik,PAT1	ENSMUSG00000018481	66884	1	0	0	0	0	0	0	0	0	chr11	-	85214236	85214359	ENSMUSE00000105722	0	1
GSMG0007142	Appbp2	e1.0	1	460	0.93803	0.563252	chr11:85187263-85235131	amyloid beta precursor protein (cytoplasmic tail) binding protein 2	1300003O07Rik,PAT1	ENSMUSG00000018481	66884	0	0	0	0	0	0	0	0	0	chr11	-	85234672	85235131	NA	0	0
GSMG0007142	Appbp2	e12.0	38876	39066	1.05301	0.23702	chr11:85187263-85235131	amyloid beta precursor protein (cytoplasmic tail) binding protein 2	1300003O07Rik,PAT1	ENSMUSG00000018481	66884	1	0	0	0	0	0	0	0	0	chr11	-	85196066	85196256	ENSMUSE00000357353	0	1
GSMG0007142	Appbp2	e10.0	34714	34838	1.03038	0.434619	chr11:85187263-85235131	amyloid beta precursor protein (cytoplasmic tail) binding protein 2	1300003O07Rik,PAT1	ENSMUSG00000018481	66884	1	0	0	0	0	0	0	0	0	chr11	-	85200294	85200418	ENSMUSE00000105730	0	1
GSMG0007142	Appbp2	e6.0	25024	25192	0.974785	0.512054	chr11:85187263-85235131	amyloid beta precursor protein (cytoplasmic tail) binding protein 2	1300003O07Rik,PAT1	ENSMUSG00000018481	66884	1	0	0	0	0	0	0	0	0	chr11	-	85209940	85210108	ENSMUSE00000105727	0	2
GSMG0007155	Ints2	e20.0	39635	39833	1.2588	0.198433	chr11:86210683-86257568	integrator complex subunit 2	2810417D08Rik	ENSMUSG00000018068	70422	1	0	0	0	0	0	0	0	0	chr11	-	86217736	86217934	ENSMUSE00000333600	0	1
GSMG0007155	Ints2	e12.0	20962	21030	1.3852	0.120142	chr11:86210683-86257568	integrator complex subunit 2	2810417D08Rik	ENSMUSG00000018068	70422	0	0	0	0	0	0	0	0	0	chr11	-	86236539	86236607	ENSMUSE00001301079, ENSMUSE00001311807	0	2
GSMG0007155	Ints2	e3.0	2085	2223	0.917165	0.73283	chr11:86210683-86257568	integrator complex subunit 2	2810417D08Rik	ENSMUSG00000018068	70422	0	0	0	0	0	0	0	0	0	chr11	-	86255346	86255484	ENSMUSE00001204616, ENSMUSE00001278811	0	2
GSMG0007155	Ints2	e9.0	14531	14656	0.9839	0.94365	chr11:86210683-86257568	integrator complex subunit 2	2810417D08Rik	ENSMUSG00000018068	70422	0	0	0	0	0	0	0	0	0	chr11	-	86242913	86243038	ENSMUSE00000460100	0	2
GSMG0007155	Ints2	e14.0	24310	24486	1.13386	0.446062	chr11:86210683-86257568	integrator complex subunit 2	2810417D08Rik	ENSMUSG00000018068	70422	1	0	0	0	0	0	0	0	0	chr11	-	86233083	86233259	ENSMUSE00000460062	0	1
GSMG0007155	Ints2	e16.0	28264	28368	0.618906	0.0820819	chr11:86210683-86257568	integrator complex subunit 2	2810417D08Rik	ENSMUSG00000018068	70422	1	0	0	0	0	0	0	0	0	chr11	-	86229201	86229305	ENSMUSE00001254158, ENSMUSE00001310203	0	1
GSMG0007155	Ints2	e10.0	19033	19104	1.04524	0.874962	chr11:86210683-86257568	integrator complex subunit 2	2810417D08Rik	ENSMUSG00000018068	70422	0	0	0	0	0	0	0	0	0	chr11	-	86238465	86238536	ENSMUSE00001268520, ENSMUSE00001277739	0	2
GSMG0007155	Ints2	e7.0	8586	8759	0.819363	0.419573	chr11:86210683-86257568	integrator complex subunit 2	2810417D08Rik	ENSMUSG00000018068	70422	0	0	0	0	0	0	0	0	0	chr11	-	86248810	86248983	ENSMUSE00001245620, ENSMUSE00001204767	0	2
GSMG0007155	Ints2	e24.0	44502	44678	0.932966	0.70664	chr11:86210683-86257568	integrator complex subunit 2	2810417D08Rik	ENSMUSG00000018068	70422	1	0	0	0	0	0	0	0	0	chr11	-	86212891	86213067	ENSMUSE00000105623	0	2
GSMG0007155	Ints2	e17.0	30767	30931	0.667487	0.154415	chr11:86210683-86257568	integrator complex subunit 2	2810417D08Rik	ENSMUSG00000018068	70422	1	0	0	0	0	0	0	0	0	chr11	-	86226638	86226802	ENSMUSE00001233263, ENSMUSE00001273062	0	1
GSMG0007155	Ints2	e4.0	5209	5311	1.16805	0.325803	chr11:86210683-86257568	integrator complex subunit 2	2810417D08Rik	ENSMUSG00000018068	70422	0	0	0	0	0	0	0	0	0	chr11	-	86252258	86252360	ENSMUSE00001302661, ENSMUSE00001257172	0	2
GSMG0007155	Ints2	e18.0	32425	32626	1.04875	0.844352	chr11:86210683-86257568	integrator complex subunit 2	2810417D08Rik	ENSMUSG00000018068	70422	1	0	0	0	0	0	0	0	0	chr11	-	86224943	86225144	ENSMUSE00001263234, ENSMUSE00001294989	0	1
GSMG0007155	Ints2	e22.0	42318	42425	0.95657	0.768616	chr11:86210683-86257568	integrator complex subunit 2	2810417D08Rik	ENSMUSG00000018068	70422	1	0	0	0	0	0	0	0	0	chr11	-	86215144	86215251	ENSMUSE00000105625	0	2
GSMG0007155	Ints2	e25.0	44768	46886	0.861439	0.284721	chr11:86210683-86257568	integrator complex subunit 2	2810417D08Rik	ENSMUSG00000018068	70422	1	0	0	0	0	0	0	0	0	chr11	-	86210683	86212801	NA	0	0
GSMG0007155	Ints2	e11.0	19196	19310	1.12831	0.631168	chr11:86210683-86257568	integrator complex subunit 2	2810417D08Rik	ENSMUSG00000018068	70422	0	0	0	0	0	0	0	0	0	chr11	-	86238259	86238373	ENSMUSE00001213335, ENSMUSE00001236221	0	2
GSMG0007155	Ints2	e21.0	41771	42022	0.956678	0.721501	chr11:86210683-86257568	integrator complex subunit 2	2810417D08Rik	ENSMUSG00000018068	70422	1	0	0	0	0	0	0	0	0	chr11	-	86215547	86215798	ENSMUSE00000105622	0	2
GSMG0007155	Ints2	e15.0	25496	25604	0.793525	0.330786	chr11:86210683-86257568	integrator complex subunit 2	2810417D08Rik	ENSMUSG00000018068	70422	1	0	0	0	0	0	0	0	0	chr11	-	86231965	86232073	ENSMUSE00000460057	0	1
GSMG0007155	Ints2	e19.0	35338	35463	0.972124	0.850907	chr11:86210683-86257568	integrator complex subunit 2	2810417D08Rik	ENSMUSG00000018068	70422	1	0	0	0	0	0	0	0	0	chr11	-	86222106	86222231	ENSMUSE00001296272, ENSMUSE00001208375	0	1
GSMG0007155	Ints2	e2.0	1240	1546	1.00754	0.972313	chr11:86210683-86257568	integrator complex subunit 2	2810417D08Rik	ENSMUSG00000018068	70422	0	0	0	0	0	0	0	0	0	chr11	-	86256023	86256329	ENSMUSE00001301601, ENSMUSE00001307987	0	2
GSMG0007155	Ints2	e13.0	22763	22897	1.13836	0.443334	chr11:86210683-86257568	integrator complex subunit 2	2810417D08Rik	ENSMUSG00000018068	70422	0	0	0	0	0	0	0	0	0	chr11	-	86234672	86234806	ENSMUSE00001275589, ENSMUSE00001279735	0	2
GSMG0007155	Ints2	e23.0	42553	42658	1.15154	0.534707	chr11:86210683-86257568	integrator complex subunit 2	2810417D08Rik	ENSMUSG00000018068	70422	1	0	0	0	0	0	0	0	0	chr11	-	86214911	86215016	ENSMUSE00000105621	0	2
GSMG0007155	Ints2	e8.0	12940	13166	1.18606	0.319769	chr11:86210683-86257568	integrator complex subunit 2	2810417D08Rik	ENSMUSG00000018068	70422	0	0	0	0	0	0	0	0	0	chr11	-	86244403	86244629	ENSMUSE00000362322	0	2
GSMG0007157	Med13	e16.0	58337	59253	0.915653	0.352857	chr11:86265715-86357532	mediator complex subunit 13	1110067M05Rik,Thrap1,Trap240	ENSMUSG00000034297	327987	1	0	0	0	0	0	0	0	0	chr11	-	86298280	86299196	ENSMUSE00000270924	0	1
GSMG0007157	Med13	e10.0	48621	48834	0.79844	0.241947	chr11:86265715-86357532	mediator complex subunit 13	1110067M05Rik,Thrap1,Trap240	ENSMUSG00000034297	327987	1	0	0	0	0	0	0	0	0	chr11	-	86308699	86308912	ENSMUSE00000380676	0	0
GSMG0007157	Med13	e23.0	74110	74333	1.05277	0.501977	chr11:86265715-86357532	mediator complex subunit 13	1110067M05Rik,Thrap1,Trap240	ENSMUSG00000034297	327987	1	0	0	0	0	0	0	0	0	chr11	-	86283200	86283423	ENSMUSE00000271083	0	2
GSMG0007157	Med13	e14.0	56189	56403	1.17651	0.371212	chr11:86265715-86357532	mediator complex subunit 13	1110067M05Rik,Thrap1,Trap240	ENSMUSG00000034297	327987	1	0	0	0	0	0	0	0	0	chr11	-	86301130	86301344	ENSMUSE00000488410	0	0
GSMG0007157	Med13	e8.0	29621	29731	1.13505	0.226571	chr11:86265715-86357532	mediator complex subunit 13	1110067M05Rik,Thrap1,Trap240	ENSMUSG00000034297	327987	1	0	0	0	0	0	0	0	0	chr11	-	86327802	86327912	ENSMUSE00000270980	0	0
GSMG0007157	Med13	e2.0	2025	2259	1.04779	0.773308	chr11:86265715-86357532	mediator complex subunit 13	1110067M05Rik,Thrap1,Trap240	ENSMUSG00000034297	327987	0	0	1	0	0	0	0	0	0	chr11	-	86355274	86355508	ENSMUSE00000270844	0	0
GSMG0007157	Med13	e12.0	53878	53999	1.06145	0.744787	chr11:86265715-86357532	mediator complex subunit 13	1110067M05Rik,Thrap1,Trap240	ENSMUSG00000034297	327987	1	0	0	0	0	0	0	0	0	chr11	-	86303534	86303655	ENSMUSE00000270777	0	0
GSMG0007157	Med13	e24.0	77798	77940	0.995236	0.966986	chr11:86265715-86357532	mediator complex subunit 13	1110067M05Rik,Thrap1,Trap240	ENSMUSG00000034297	327987	1	0	0	0	0	0	0	0	0	chr11	-	86279593	86279735	ENSMUSE00000271068	0	2
GSMG0007157	Med13	e11.0	50471	50549	1.17952	0.359062	chr11:86265715-86357532	mediator complex subunit 13	1110067M05Rik,Thrap1,Trap240	ENSMUSG00000034297	327987	1	0	0	0	0	0	0	0	0	chr11	-	86306984	86307062	ENSMUSE00000270784	0	0
GSMG0007157	Med13	e15.0	56687	56883	0.816706	0.106907	chr11:86265715-86357532	mediator complex subunit 13	1110067M05Rik,Thrap1,Trap240	ENSMUSG00000034297	327987	1	0	0	0	0	0	0	0	0	chr11	-	86300650	86300846	ENSMUSE00000270937	0	0
GSMG0007157	Med13	e6.0	28171	28365	0.969017	0.802961	chr11:86265715-86357532	mediator complex subunit 13	1110067M05Rik,Thrap1,Trap240	ENSMUSG00000034297	327987	0	0	0	0	0	0	0	0	0	chr11	-	86329168	86329362	ENSMUSE00000520462	0	1
GSMG0007157	Med13	e18.0	68377	68600	1.12396	0.366317	chr11:86265715-86357532	mediator complex subunit 13	1110067M05Rik,Thrap1,Trap240	ENSMUSG00000034297	327987	1	0	0	0	0	0	0	0	0	chr11	-	86288933	86289156	ENSMUSE00000271108	0	1
GSMG0007157	Med13	e19.0	69253	69442	0.935537	0.576011	chr11:86265715-86357532	mediator complex subunit 13	1110067M05Rik,Thrap1,Trap240	ENSMUSG00000034297	327987	1	0	0	0	0	0	0	0	0	chr11	-	86288091	86288280	ENSMUSE00000270902	0	2
GSMG0007157	Med13	e25.0	78611	78769	1.01205	0.911986	chr11:86265715-86357532	mediator complex subunit 13	1110067M05Rik,Thrap1,Trap240	ENSMUSG00000034297	327987	1	0	0	0	0	0	0	0	0	chr11	-	86278764	86278922	ENSMUSE00000271055	0	2
GSMG0007157	Med13	e28.0	81986	82159	1.08717	0.423987	chr11:86265715-86357532	mediator complex subunit 13	1110067M05Rik,Thrap1,Trap240	ENSMUSG00000034297	327987	1	0	0	0	0	0	0	0	0	chr11	-	86275374	86275547	ENSMUSE00001250180, ENSMUSE00001256158	0	1
GSMG0007157	Med13	e1.0	1	73	1.00116	0.995852	chr11:86265715-86357532	mediator complex subunit 13	1110067M05Rik,Thrap1,Trap240	ENSMUSG00000034297	327987	0	0	1	0	0	0	0	0	0	chr11	-	86357460	86357532	NA	0	0
GSMG0007157	Med13	e4.0	25505	25650	0.73201	0.0376692	chr11:86265715-86357532	mediator complex subunit 13	1110067M05Rik,Thrap1,Trap240	ENSMUSG00000034297	327987	0	0	0	0	0	0	0	0	0	chr11	-	86331883	86332028	ENSMUSE00000516451	0	1
GSMG0007157	Med13	e27.0	80565	80713	0.958344	0.550513	chr11:86265715-86357532	mediator complex subunit 13	1110067M05Rik,Thrap1,Trap240	ENSMUSG00000034297	327987	1	0	0	0	0	0	0	0	0	chr11	-	86276820	86276968	ENSMUSE00001306714, ENSMUSE00001282585	0	1
GSMG0007157	Med13	e13.0	55978	56068	1.32829	0.0509521	chr11:86265715-86357532	mediator complex subunit 13	1110067M05Rik,Thrap1,Trap240	ENSMUSG00000034297	327987	1	0	0	0	0	0	0	0	0	chr11	-	86301465	86301555	ENSMUSE00000270769	0	0
GSMG0007157	Med13	e22.0	73591	73782	1.08684	0.344642	chr11:86265715-86357532	mediator complex subunit 13	1110067M05Rik,Thrap1,Trap240	ENSMUSG00000034297	327987	1	0	0	0	0	0	0	0	0	chr11	-	86283751	86283942	ENSMUSE00000271091	0	2
GSMG0007157	Med13	e30.0	86415	91818	1.02379	0.795408	chr11:86265715-86357532	mediator complex subunit 13	1110067M05Rik,Thrap1,Trap240	ENSMUSG00000034297	327987	1	0	0	0	0	0	0	0	0	chr11	-	86265715	86271118	NA	0	0
GSMG0007157	Med13	e21.0	72201	72420	1.10479	0.430308	chr11:86265715-86357532	mediator complex subunit 13	1110067M05Rik,Thrap1,Trap240	ENSMUSG00000034297	327987	1	0	0	0	0	0	0	0	0	chr11	-	86285113	86285332	ENSMUSE00000482801	0	2
GSMG0007157	Med13	e5.0	26348	26545	0.996408	0.981613	chr11:86265715-86357532	mediator complex subunit 13	1110067M05Rik,Thrap1,Trap240	ENSMUSG00000034297	327987	0	0	0	0	0	0	0	0	0	chr11	-	86330988	86331185	ENSMUSE00000270810	0	1
GSMG0007157	Med13	e3.0	11505	11673	0.711382	0.129625	chr11:86265715-86357532	mediator complex subunit 13	1110067M05Rik,Thrap1,Trap240	ENSMUSG00000034297	327987	0	0	1	0	0	0	0	0	0	chr11	-	86345860	86346028	ENSMUSE00000270818	0	0
GSMG0007157	Med13	e20.0	70643	71099	0.919513	0.41206	chr11:86265715-86357532	mediator complex subunit 13	1110067M05Rik,Thrap1,Trap240	ENSMUSG00000034297	327987	1	0	0	0	0	0	0	0	0	chr11	-	86286434	86286890	ENSMUSE00000499291	0	2
GSMG0007157	Med13	e9.0	37502	38185	1.07333	0.629439	chr11:86265715-86357532	mediator complex subunit 13	1110067M05Rik,Thrap1,Trap240	ENSMUSG00000034297	327987	1	0	0	0	0	0	0	0	0	chr11	-	86319348	86320031	ENSMUSE00000270796	0	0
GSMG0007157	Med13	e29.0	84970	85070	1.0477	0.561051	chr11:86265715-86357532	mediator complex subunit 13	1110067M05Rik,Thrap1,Trap240	ENSMUSG00000034297	327987	1	0	0	0	0	0	0	0	0	chr11	-	86272463	86272563	ENSMUSE00000271023	0	1
GSMG0007157	Med13	e17.0	66329	66490	1.00888	0.959478	chr11:86265715-86357532	mediator complex subunit 13	1110067M05Rik,Thrap1,Trap240	ENSMUSG00000034297	327987	1	0	0	0	0	0	0	0	0	chr11	-	86291043	86291204	ENSMUSE00000477846	0	1
GSMG0007157	Med13	e26.0	78878	79063	0.869618	0.280147	chr11:86265715-86357532	mediator complex subunit 13	1110067M05Rik,Thrap1,Trap240	ENSMUSG00000034297	327987	1	0	0	0	0	0	0	0	0	chr11	-	86278470	86278655	ENSMUSE00001229691, ENSMUSE00001282108	0	2
GSMG0007157	Med13	e7.0	28924	29086	0.980407	0.903644	chr11:86265715-86357532	mediator complex subunit 13	1110067M05Rik,Thrap1,Trap240	ENSMUSG00000034297	327987	0	0	0	0	0	0	0	0	0	chr11	-	86328447	86328609	ENSMUSE00000270989	0	1
GSMG0007162	Rps6kb1	e2.0	9348	9397	1.05091	0.303944	chr11:86499009-86544807	ribosomal protein S6 kinase, polypeptide 1	2610318I15Rik,p70/85s6k,p70s6k,p70S6K1,S6K1	ENSMUSG00000020516	72508	0	0	1	0	0	0	0	0	0	chr11	-	86535411	86535460	ENSMUSE00001243492, ENSMUSE00001230029, ENSMUSE00001232314	0	2
GSMG0007162	Rps6kb1	e16.0	37910	38017	0.939524	0.258804	chr11:86499009-86544807	ribosomal protein S6 kinase, polypeptide 1	2610318I15Rik,p70/85s6k,p70s6k,p70S6K1,S6K1	ENSMUSG00000020516	72508	1	0	0	0	0	0	0	0	0	chr11	-	86506791	86506898	ENSMUSE00001309788, ENSMUSE00001236957	0	1
GSMG0007162	Rps6kb1	e14.0	32921	32983	0.993355	0.790522	chr11:86499009-86544807	ribosomal protein S6 kinase, polypeptide 1	2610318I15Rik,p70/85s6k,p70s6k,p70S6K1,S6K1	ENSMUSG00000020516	72508	1	0	0	0	0	0	0	0	0	chr11	-	86511825	86511887	ENSMUSE00000105580	0	1
GSMG0007162	Rps6kb1	e6.0	27168	27225	0.942462	0.332648	chr11:86499009-86544807	ribosomal protein S6 kinase, polypeptide 1	2610318I15Rik,p70/85s6k,p70s6k,p70S6K1,S6K1	ENSMUSG00000020516	72508	1	0	0	0	0	0	0	0	0	chr11	-	86517583	86517640	ENSMUSE00001282691, ENSMUSE00001277878	0	2
GSMG0007162	Rps6kb1	e3.0	10662	10782	1.12452	0.0583532	chr11:86499009-86544807	ribosomal protein S6 kinase, polypeptide 1	2610318I15Rik,p70/85s6k,p70s6k,p70S6K1,S6K1	ENSMUSG00000020516	72508	0	0	1	0	0	0	0	0	0	chr11	-	86534026	86534146	ENSMUSE00001276205, ENSMUSE00001217445	0	2
GSMG0007162	Rps6kb1	e13.0	31895	32002	0.913092	0.303237	chr11:86499009-86544807	ribosomal protein S6 kinase, polypeptide 1	2610318I15Rik,p70/85s6k,p70s6k,p70S6K1,S6K1	ENSMUSG00000020516	72508	1	0	0	0	0	0	0	0	0	chr11	-	86512806	86512913	ENSMUSE00001223158, ENSMUSE00001239459	0	1
GSMG0007162	Rps6kb1	e4.0	11968	12036	1.02989	0.59866	chr11:86499009-86544807	ribosomal protein S6 kinase, polypeptide 1	2610318I15Rik,p70/85s6k,p70s6k,p70S6K1,S6K1	ENSMUSG00000020516	72508	0	0	1	0	0	0	0	0	0	chr11	-	86532772	86532840	ENSMUSE00001373599, ENSMUSE00001215784	0	2
GSMG0007162	Rps6kb1	e17.0	40430	40478	0.948518	0.41707	chr11:86499009-86544807	ribosomal protein S6 kinase, polypeptide 1	2610318I15Rik,p70/85s6k,p70s6k,p70S6K1,S6K1	ENSMUSG00000020516	72508	0	0	0	0	0	0	0	0	0	chr11	-	86504330	86504378	NA	0	1
GSMG0007162	Rps6kb1	e11.0	31171	31261	0.922316	0.139335	chr11:86499009-86544807	ribosomal protein S6 kinase, polypeptide 1	2610318I15Rik,p70/85s6k,p70s6k,p70S6K1,S6K1	ENSMUSG00000020516	72508	1	0	0	0	0	0	0	0	0	chr11	-	86513547	86513637	ENSMUSE00001240264, ENSMUSE00001250330	0	1
GSMG0007162	Rps6kb1	e1.0	1	242	0.981545	0.850471	chr11:86499009-86544807	ribosomal protein S6 kinase, polypeptide 1	2610318I15Rik,p70/85s6k,p70s6k,p70S6K1,S6K1	ENSMUSG00000020516	72508	0	0	1	0	0	0	0	0	0	chr11	-	86544566	86544807	NA	0	0
GSMG0007162	Rps6kb1	e5.0	24769	24916	0.937109	0.170682	chr11:86499009-86544807	ribosomal protein S6 kinase, polypeptide 1	2610318I15Rik,p70/85s6k,p70s6k,p70S6K1,S6K1	ENSMUSG00000020516	72508	0	0	1	0	0	0	0	0	0	chr11	-	86519892	86520039	ENSMUSE00001227919, ENSMUSE00001301388	0	2
GSMG0007162	Rps6kb1	e15.0	33142	33219	1.04253	0.614213	chr11:86499009-86544807	ribosomal protein S6 kinase, polypeptide 1	2610318I15Rik,p70/85s6k,p70s6k,p70S6K1,S6K1	ENSMUSG00000020516	72508	1	0	0	0	0	0	0	0	0	chr11	-	86511589	86511666	ENSMUSE00000105578	0	1
GSMG0007162	Rps6kb1	e17.0	40479	40542	1.04819	0.142822	chr11:86499009-86544807	ribosomal protein S6 kinase, polypeptide 1	2610318I15Rik,p70/85s6k,p70s6k,p70S6K1,S6K1	ENSMUSG00000020516	72508	0	0	0	0	0	0	0	0	0	chr11	-	86504266	86504329	NA	0	1
GSMG0007162	Rps6kb1	e18.0	41846	45799	0.926822	0.12005	chr11:86499009-86544807	ribosomal protein S6 kinase, polypeptide 1	2610318I15Rik,p70/85s6k,p70s6k,p70S6K1,S6K1	ENSMUSG00000020516	72508	1	0	0	0	0	0	0	0	0	chr11	-	86499009	86502962	NA	0	0
GSMG0007162	Rps6kb1	e12.0	31418	31508	0.943429	0.376166	chr11:86499009-86544807	ribosomal protein S6 kinase, polypeptide 1	2610318I15Rik,p70/85s6k,p70s6k,p70S6K1,S6K1	ENSMUSG00000020516	72508	1	0	0	0	0	0	0	0	0	chr11	-	86513300	86513390	ENSMUSE00001215246, ENSMUSE00001215197	0	1
GSMG0007162	Rps6kb1	e10.0	28617	28717	0.942693	0.240202	chr11:86499009-86544807	ribosomal protein S6 kinase, polypeptide 1	2610318I15Rik,p70/85s6k,p70s6k,p70S6K1,S6K1	ENSMUSG00000020516	72508	1	0	0	0	0	0	0	0	0	chr11	-	86516091	86516191	ENSMUSE00001237134, ENSMUSE00001260076	0	2
GSMG0007166	Vmp1 // Mir21a	e9.0	76547	76663	0.941384	0.364088	chr11:86583865-86683838	vacuole membrane protein 1 // microRNA 21a	3110098I04Rik,4930579A11Rik,Mirn21,mmu-mir-21,mmu-mir-21a,Tango5,Tmem49	ENSMUSG00000018171,ENSMUSG00000065455	387140,75909	1	0	0	0	0	0	0	0	0	chr11	-	86607176	86607292	ENSMUSE00000105556	0	1
GSMG0007166	Vmp1 // Mir21a	e2.0	17961	18062	1.06074	0.459658	chr11:86583865-86683838	vacuole membrane protein 1 // microRNA 21a	3110098I04Rik,4930579A11Rik,Mirn21,mmu-mir-21,mmu-mir-21a,Tango5,Tmem49	ENSMUSG00000018171,ENSMUSG00000065455	387140,75909	0	0	0	0	0	0	0	0	0	chr11	-	86665777	86665878	ENSMUSE00001255263, ENSMUSE00001275037	0	1
GSMG0007166	Vmp1 // Mir21a	e1.0	1	99	0.978651	0.780303	chr11:86583865-86683838	vacuole membrane protein 1 // microRNA 21a	3110098I04Rik,4930579A11Rik,Mirn21,mmu-mir-21,mmu-mir-21a,Tango5,Tmem49	ENSMUSG00000018171,ENSMUSG00000065455	387140,75909	0	0	0	0	0	0	0	0	0	chr11	-	86683740	86683838	NA	0	0
GSMG0007166	Vmp1 // Mir21a	e5.0	22606	22716	0.970305	0.558117	chr11:86583865-86683838	vacuole membrane protein 1 // microRNA 21a	3110098I04Rik,4930579A11Rik,Mirn21,mmu-mir-21,mmu-mir-21a,Tango5,Tmem49	ENSMUSG00000018171,ENSMUSG00000065455	387140,75909	0	0	0	0	0	0	0	0	0	chr11	-	86661123	86661233	ENSMUSE00001311518, ENSMUSE00001254889	0	1
GSMG0007166	Vmp1 // Mir21a	e11.0	97241	97343	1.00631	0.933627	chr11:86583865-86683838	vacuole membrane protein 1 // microRNA 21a	3110098I04Rik,4930579A11Rik,Mirn21,mmu-mir-21,mmu-mir-21a,Tango5,Tmem49	ENSMUSG00000018171,ENSMUSG00000065455	387140,75909	1	0	0	0	0	0	0	0	0	chr11	-	86586496	86586598	ENSMUSE00001235900, ENSMUSE00001278651	0	1
GSMG0007166	Vmp1 // Mir21a	e4.0	20266	20356	0.857496	0.178057	chr11:86583865-86683838	vacuole membrane protein 1 // microRNA 21a	3110098I04Rik,4930579A11Rik,Mirn21,mmu-mir-21,mmu-mir-21a,Tango5,Tmem49	ENSMUSG00000018171,ENSMUSG00000065455	387140,75909	0	0	0	0	0	0	0	0	0	chr11	-	86663483	86663573	ENSMUSE00001242088, ENSMUSE00001241884	0	1
GSMG0007166	Vmp1 // Mir21a	e3.0	19050	19185	1.04285	0.232667	chr11:86583865-86683838	vacuole membrane protein 1 // microRNA 21a	3110098I04Rik,4930579A11Rik,Mirn21,mmu-mir-21,mmu-mir-21a,Tango5,Tmem49	ENSMUSG00000018171,ENSMUSG00000065455	387140,75909	0	0	0	0	0	0	0	0	0	chr11	-	86664654	86664789	ENSMUSE00001374168	0	1
GSMG0007166	Vmp1 // Mir21a	ae12.0	99577	99680	1.69046	0.157386	chr11:86583865-86683838	vacuole membrane protein 1 // microRNA 21a	3110098I04Rik,4930579A11Rik,Mirn21,mmu-mir-21,mmu-mir-21a,Tango5,Tmem49	ENSMUSG00000018171,ENSMUSG00000065455	387140,75909	0	0	0	0	0	0	0	0	0	chr11	-	86584159	86584262	NA	0	0
GSMG0007166	Vmp1 // Mir21a	e6.0	40174	40341	1.02509	0.262388	chr11:86583865-86683838	vacuole membrane protein 1 // microRNA 21a	3110098I04Rik,4930579A11Rik,Mirn21,mmu-mir-21,mmu-mir-21a,Tango5,Tmem49	ENSMUSG00000018171,ENSMUSG00000065455	387140,75909	0	0	0	0	0	0	0	0	0	chr11	-	86643498	86643665	ENSMUSE00000105549	0	2
GSMG0007166	Vmp1 // Mir21a	e8.0	72417	72497	1.0141	0.756021	chr11:86583865-86683838	vacuole membrane protein 1 // microRNA 21a	3110098I04Rik,4930579A11Rik,Mirn21,mmu-mir-21,mmu-mir-21a,Tango5,Tmem49	ENSMUSG00000018171,ENSMUSG00000065455	387140,75909	1	0	0	0	0	0	0	0	0	chr11	-	86611342	86611422	ENSMUSE00000105546	0	1
GSMG0007166	Vmp1 // Mir21a	e12.0	98388	99576	0.944219	0.214528	chr11:86583865-86683838	vacuole membrane protein 1 // microRNA 21a	3110098I04Rik,4930579A11Rik,Mirn21,mmu-mir-21,mmu-mir-21a,Tango5,Tmem49	ENSMUSG00000018171,ENSMUSG00000065455	387140,75909	1	0	0	0	0	0	0	0	0	chr11	-	86584263	86585451	NA	0	0
GSMG0007166	Vmp1 // Mir21a	e10.0	81770	81831	0.895477	0.00562217	chr11:86583865-86683838	vacuole membrane protein 1 // microRNA 21a	3110098I04Rik,4930579A11Rik,Mirn21,mmu-mir-21,mmu-mir-21a,Tango5,Tmem49	ENSMUSG00000018171,ENSMUSG00000065455	387140,75909	1	0	0	0	0	0	0	0	0	chr11	-	86602008	86602069	ENSMUSE00001214507, ENSMUSE00001309569	0	1
GSMG0007166	Vmp1 // Mir21a	e7.0	48533	48664	1.04685	0.444856	chr11:86583865-86683838	vacuole membrane protein 1 // microRNA 21a	3110098I04Rik,4930579A11Rik,Mirn21,mmu-mir-21,mmu-mir-21a,Tango5,Tmem49	ENSMUSG00000018171,ENSMUSG00000065455	387140,75909	1	0	0	0	0	0	0	0	0	chr11	-	86635175	86635306	ENSMUSE00000105547	0	2
GSMG0007170	Cltc	ae15.0	44800	44805	0.915894	0.425103	chr11:86694652-86757511	clathrin, heavy polypeptide (Hc)	CHC	ENSMUSG00000047126	67300	0	0	0	0	0	0	0	0	0	chr11	-	86712707	86712712	NA	1	NA
GSMG0007170	Cltc	e2.0	20234	20441	1.01136	0.899768	chr11:86694652-86757511	clathrin, heavy polypeptide (Hc)	CHC	ENSMUSG00000047126	67300	0	0	0	0	0	0	0	0	0	chr11	-	86737071	86737278	ENSMUSE00000997697	0	1
GSMG0007170	Cltc	e25.0	52705	52872	1.06098	0.0639341	chr11:86694652-86757511	clathrin, heavy polypeptide (Hc)	CHC	ENSMUSG00000047126	67300	0	0	0	0	0	0	0	0	0	chr11	-	86704640	86704807	ENSMUSE00001023393	0	1
GSMG0007170	Cltc	e16.0	45523	45665	0.94008	0.0612992	chr11:86694652-86757511	clathrin, heavy polypeptide (Hc)	CHC	ENSMUSG00000047126	67300	0	0	0	0	0	0	0	0	0	chr11	-	86711847	86711989	ENSMUSE00001017585	0	1
GSMG0007170	Cltc	e21.0	50653	50845	1.05614	0.0953085	chr11:86694652-86757511	clathrin, heavy polypeptide (Hc)	CHC	ENSMUSG00000047126	67300	0	0	0	0	0	0	0	0	0	chr11	-	86706667	86706859	ENSMUSE00000993763	0	1
GSMG0007170	Cltc	e9.0	35185	35337	0.976048	0.725486	chr11:86694652-86757511	clathrin, heavy polypeptide (Hc)	CHC	ENSMUSG00000047126	67300	0	0	0	0	0	0	0	0	0	chr11	-	86722175	86722327	ENSMUSE00001066540	0	1
GSMG0007170	Cltc	e15.0	44806	44931	0.91614	0.0599638	chr11:86694652-86757511	clathrin, heavy polypeptide (Hc)	CHC	ENSMUSG00000047126	67300	0	0	0	0	0	0	0	0	0	chr11	-	86712581	86712706	ENSMUSE00001031248	0	1
GSMG0007170	Cltc	e6.0	27128	27301	0.947733	0.433786	chr11:86694652-86757511	clathrin, heavy polypeptide (Hc)	CHC	ENSMUSG00000047126	67300	0	0	0	0	0	0	0	0	0	chr11	-	86730211	86730384	ENSMUSE00001003128	0	1
GSMG0007170	Cltc	e14.0	39451	39614	0.889717	0.0213536	chr11:86694652-86757511	clathrin, heavy polypeptide (Hc)	CHC	ENSMUSG00000047126	67300	0	0	0	0	0	0	0	0	0	chr11	-	86717898	86718061	ENSMUSE00001030953	0	1
GSMG0007170	Cltc	e10.0	35815	35937	0.98903	0.766133	chr11:86694652-86757511	clathrin, heavy polypeptide (Hc)	CHC	ENSMUSG00000047126	67300	0	0	0	0	0	0	0	0	0	chr11	-	86721575	86721697	ENSMUSE00001072295	0	0
GSMG0007170	Cltc	e18.0	48440	48562	1.03238	0.555604	chr11:86694652-86757511	clathrin, heavy polypeptide (Hc)	CHC	ENSMUSG00000047126	67300	0	0	0	0	0	0	0	0	0	chr11	-	86708950	86709072	ENSMUSE00001049481	0	1
GSMG0007170	Cltc	e17.0	45937	46171	1.0581	0.0851211	chr11:86694652-86757511	clathrin, heavy polypeptide (Hc)	CHC	ENSMUSG00000047126	67300	0	0	0	0	0	0	0	0	0	chr11	-	86711341	86711575	ENSMUSE00000997473	0	1
GSMG0007170	Cltc	e26.0	53283	53432	1.10592	0.0255802	chr11:86694652-86757511	clathrin, heavy polypeptide (Hc)	CHC	ENSMUSG00000047126	67300	0	0	0	0	0	0	0	0	0	chr11	-	86704080	86704229	ENSMUSE00001075644	0	1
GSMG0007170	Cltc	e24.0	52517	52624	1.09902	0.0186538	chr11:86694652-86757511	clathrin, heavy polypeptide (Hc)	CHC	ENSMUSG00000047126	67300	0	0	0	0	0	0	0	0	0	chr11	-	86704888	86704995	ENSMUSE00001092029	0	1
GSMG0007170	Cltc	e27.0	53510	53641	1.0325	0.613761	chr11:86694652-86757511	clathrin, heavy polypeptide (Hc)	CHC	ENSMUSG00000047126	67300	0	0	0	0	0	0	0	0	0	chr11	-	86703871	86704002	ENSMUSE00000964517	0	1
GSMG0007170	Cltc	e20.0	50277	50460	0.946023	0.220867	chr11:86694652-86757511	clathrin, heavy polypeptide (Hc)	CHC	ENSMUSG00000047126	67300	0	0	0	0	0	0	0	0	0	chr11	-	86707052	86707235	ENSMUSE00001064973	0	1
GSMG0007170	Cltc	e23.0	52202	52366	0.954242	0.194424	chr11:86694652-86757511	clathrin, heavy polypeptide (Hc)	CHC	ENSMUSG00000047126	67300	0	0	0	0	0	0	0	0	0	chr11	-	86705146	86705310	ENSMUSE00001001679	0	1
GSMG0007170	Cltc	e13.0	38146	38326	0.772798	0.0155632	chr11:86694652-86757511	clathrin, heavy polypeptide (Hc)	CHC	ENSMUSG00000047126	67300	0	0	0	0	0	0	0	0	0	chr11	-	86719186	86719366	ENSMUSE00001035374	0	1
GSMG0007170	Cltc	e4.0	24846	25007	0.944685	0.425559	chr11:86694652-86757511	clathrin, heavy polypeptide (Hc)	CHC	ENSMUSG00000047126	67300	0	0	0	0	0	0	0	0	0	chr11	-	86732505	86732666	ENSMUSE00000974389	0	1
GSMG0007170	Cltc	e30.0	55082	55303	1.0998	0.132295	chr11:86694652-86757511	clathrin, heavy polypeptide (Hc)	CHC	ENSMUSG00000047126	67300	0	0	0	0	0	0	0	0	0	chr11	-	86702209	86702430	ENSMUSE00001301374, ENSMUSE00001304105	0	1
GSMG0007170	Cltc	e12.0	37889	38053	1.02251	0.563323	chr11:86694652-86757511	clathrin, heavy polypeptide (Hc)	CHC	ENSMUSG00000047126	67300	0	0	0	0	0	0	0	0	0	chr11	-	86719459	86719623	ENSMUSE00000982870	0	0
GSMG0007170	Cltc	ae14.0	39615	39621	0.952625	0.44184	chr11:86694652-86757511	clathrin, heavy polypeptide (Hc)	CHC	ENSMUSG00000047126	67300	0	0	0	0	0	0	0	0	0	chr11	-	86717891	86717897	NA	1	1
GSMG0007170	Cltc	e22.0	51382	51539	1.03813	0.162012	chr11:86694652-86757511	clathrin, heavy polypeptide (Hc)	CHC	ENSMUSG00000047126	67300	0	0	0	0	0	0	0	0	0	chr11	-	86705973	86706130	ENSMUSE00001079488	0	1
GSMG0007170	Cltc	e11.0	37125	37262	0.922364	0.0141312	chr11:86694652-86757511	clathrin, heavy polypeptide (Hc)	CHC	ENSMUSG00000047126	67300	0	0	0	0	0	0	0	0	0	chr11	-	86720250	86720387	ENSMUSE00000981334	0	0
GSMG0007170	Cltc	e3.0	23668	23936	0.889635	0.0715936	chr11:86694652-86757511	clathrin, heavy polypeptide (Hc)	CHC	ENSMUSG00000047126	67300	0	0	0	0	0	0	0	0	0	chr11	-	86733576	86733844	ENSMUSE00001044063	0	1
GSMG0007170	Cltc	e28.0	53738	53848	0.921348	0.382323	chr11:86694652-86757511	clathrin, heavy polypeptide (Hc)	CHC	ENSMUSG00000047126	67300	0	0	0	0	0	0	0	0	0	chr11	-	86703664	86703774	ENSMUSE00000356356	0	1
GSMG0007170	Cltc	e29.0	54741	54911	0.891932	0.17579	chr11:86694652-86757511	clathrin, heavy polypeptide (Hc)	CHC	ENSMUSG00000047126	67300	0	0	0	0	0	0	0	0	0	chr11	-	86702601	86702771	ENSMUSE00000398849	0	1
GSMG0007170	Cltc	e1.0	1	264	1.00722	0.960817	chr11:86694652-86757511	clathrin, heavy polypeptide (Hc)	CHC	ENSMUSG00000047126	67300	0	0	0	0	0	0	0	0	0	chr11	-	86757248	86757511	NA	0	0
GSMG0007170	Cltc	e31.0	60172	60247	1.13153	0.115987	chr11:86694652-86757511	clathrin, heavy polypeptide (Hc)	CHC	ENSMUSG00000047126	67300	0	0	0	0	0	0	0	0	0	chr11	-	86697265	86697340	ENSMUSE00000373572	0	1
GSMG0007170	Cltc	e5.0	26681	26794	0.987746	0.809371	chr11:86694652-86757511	clathrin, heavy polypeptide (Hc)	CHC	ENSMUSG00000047126	67300	0	0	0	0	0	0	0	0	0	chr11	-	86730718	86730831	ENSMUSE00001069782	0	1
GSMG0007170	Cltc	e8.0	32241	32441	0.985965	0.874566	chr11:86694652-86757511	clathrin, heavy polypeptide (Hc)	CHC	ENSMUSG00000047126	67300	0	0	0	0	0	0	0	0	0	chr11	-	86725071	86725271	ENSMUSE00001216012, ENSMUSE00001242748	0	1
GSMG0007170	Cltc	e19.0	49897	50042	1.0351	0.0601727	chr11:86694652-86757511	clathrin, heavy polypeptide (Hc)	CHC	ENSMUSG00000047126	67300	0	0	0	0	0	0	0	0	0	chr11	-	86707470	86707615	ENSMUSE00001001106	0	1
GSMG0007170	Cltc	e32.0	61822	62860	1.02899	0.655362	chr11:86694652-86757511	clathrin, heavy polypeptide (Hc)	CHC	ENSMUSG00000047126	67300	0	0	0	0	0	0	0	0	0	chr11	-	86694652	86695690	NA	0	0
GSMG0007170	Cltc	e7.0	31060	31257	1.02074	0.822849	chr11:86694652-86757511	clathrin, heavy polypeptide (Hc)	CHC	ENSMUSG00000047126	67300	0	0	0	0	0	0	0	0	0	chr11	-	86726255	86726452	ENSMUSE00001216162, ENSMUSE00001284449	0	1
GSMG0007172	Dhx40	e7.0	9907	10038	0.992012	0.918821	chr11:86768849-86807660	DEAH (Asp-Glu-Ala-His) box polypeptide 40	2410016C14Rik,ARG147,DDX40	ENSMUSG00000018425	67487	0	0	0	0	0	0	0	0	0	chr11	-	86797623	86797754	ENSMUSE00000269547	0	1
GSMG0007172	Dhx40	e14.0	31893	32001	1.12337	0.464508	chr11:86768849-86807660	DEAH (Asp-Glu-Ala-His) box polypeptide 40	2410016C14Rik,ARG147,DDX40	ENSMUSG00000018425	67487	0	0	0	0	0	0	0	0	0	chr11	-	86775660	86775768	ENSMUSE00001371369	0	1
GSMG0007172	Dhx40	e15.0	33763	33857	1.16151	0.20159	chr11:86768849-86807660	DEAH (Asp-Glu-Ala-His) box polypeptide 40	2410016C14Rik,ARG147,DDX40	ENSMUSG00000018425	67487	0	0	0	0	0	0	0	0	0	chr11	-	86773804	86773898	ENSMUSE00001074026	0	1
GSMG0007172	Dhx40	e18.0	37400	38812	0.984533	0.803986	chr11:86768849-86807660	DEAH (Asp-Glu-Ala-His) box polypeptide 40	2410016C14Rik,ARG147,DDX40	ENSMUSG00000018425	67487	0	0	0	0	0	0	0	0	0	chr11	-	86768849	86770261	NA	0	0
GSMG0007172	Dhx40	e9.0	18089	18175	1.02203	0.805962	chr11:86768849-86807660	DEAH (Asp-Glu-Ala-His) box polypeptide 40	2410016C14Rik,ARG147,DDX40	ENSMUSG00000018425	67487	0	0	0	0	0	0	0	0	0	chr11	-	86789486	86789572	ENSMUSE00000494731	0	1
GSMG0007172	Dhx40	e16.0	35698	35767	1.13156	0.0724584	chr11:86768849-86807660	DEAH (Asp-Glu-Ala-His) box polypeptide 40	2410016C14Rik,ARG147,DDX40	ENSMUSG00000018425	67487	0	0	0	0	0	0	0	0	0	chr11	-	86771894	86771963	ENSMUSE00001042488	0	1
GSMG0007172	Dhx40	e4.0	6573	6692	0.776205	0.078705	chr11:86768849-86807660	DEAH (Asp-Glu-Ala-His) box polypeptide 40	2410016C14Rik,ARG147,DDX40	ENSMUSG00000018425	67487	0	0	0	0	0	0	0	0	0	chr11	-	86800969	86801088	ENSMUSE00001284851, ENSMUSE00001265016	0	1
GSMG0007172	Dhx40	e12.0	22625	22782	0.981638	0.816305	chr11:86768849-86807660	DEAH (Asp-Glu-Ala-His) box polypeptide 40	2410016C14Rik,ARG147,DDX40	ENSMUSG00000018425	67487	0	0	0	0	0	0	0	0	0	chr11	-	86784879	86785036	ENSMUSE00000105483	0	2
GSMG0007172	Dhx40	e3.0	3259	3404	0.950314	0.627739	chr11:86768849-86807660	DEAH (Asp-Glu-Ala-His) box polypeptide 40	2410016C14Rik,ARG147,DDX40	ENSMUSG00000018425	67487	0	0	0	0	0	0	0	0	0	chr11	-	86804257	86804402	ENSMUSE00001236944, ENSMUSE00001274698	0	1
GSMG0007172	Dhx40	e8.0	14400	14499	0.910745	0.434347	chr11:86768849-86807660	DEAH (Asp-Glu-Ala-His) box polypeptide 40	2410016C14Rik,ARG147,DDX40	ENSMUSG00000018425	67487	0	0	0	0	0	0	0	0	0	chr11	-	86793162	86793261	ENSMUSE00000497739	0	1
GSMG0007172	Dhx40	e17.0	36403	36631	1.12001	0.155348	chr11:86768849-86807660	DEAH (Asp-Glu-Ala-His) box polypeptide 40	2410016C14Rik,ARG147,DDX40	ENSMUSG00000018425	67487	0	0	0	0	0	0	0	0	0	chr11	-	86771030	86771258	ENSMUSE00001004506	0	1
GSMG0007172	Dhx40	e2.0	1034	1201	1.0558	0.641878	chr11:86768849-86807660	DEAH (Asp-Glu-Ala-His) box polypeptide 40	2410016C14Rik,ARG147,DDX40	ENSMUSG00000018425	67487	0	0	0	0	0	0	0	0	0	chr11	-	86806460	86806627	ENSMUSE00001223264, ENSMUSE00001283625	0	1
GSMG0007172	Dhx40	e1.0	1	223	0.857543	0.18114	chr11:86768849-86807660	DEAH (Asp-Glu-Ala-His) box polypeptide 40	2410016C14Rik,ARG147,DDX40	ENSMUSG00000018425	67487	0	0	0	0	0	0	0	0	0	chr11	-	86807438	86807660	NA	0	0
GSMG0007172	Dhx40	e13.0	30932	31046	0.96732	0.758305	chr11:86768849-86807660	DEAH (Asp-Glu-Ala-His) box polypeptide 40	2410016C14Rik,ARG147,DDX40	ENSMUSG00000018425	67487	0	0	0	0	0	0	0	0	0	chr11	-	86776615	86776729	ENSMUSE00000105479	0	2
GSMG0007172	Dhx40	e10.0	18312	18494	0.922897	0.34336	chr11:86768849-86807660	DEAH (Asp-Glu-Ala-His) box polypeptide 40	2410016C14Rik,ARG147,DDX40	ENSMUSG00000018425	67487	0	0	0	0	0	0	0	0	0	chr11	-	86789167	86789349	ENSMUSE00000105484	0	1
GSMG0007172	Dhx40	e6.0	8673	8739	0.949159	0.497423	chr11:86768849-86807660	DEAH (Asp-Glu-Ala-His) box polypeptide 40	2410016C14Rik,ARG147,DDX40	ENSMUSG00000018425	67487	0	0	0	0	0	0	0	0	0	chr11	-	86798922	86798988	ENSMUSE00000269556	0	1
GSMG0007172	Dhx40	e5.0	8014	8241	0.911914	0.270696	chr11:86768849-86807660	DEAH (Asp-Glu-Ala-His) box polypeptide 40	2410016C14Rik,ARG147,DDX40	ENSMUSG00000018425	67487	0	0	0	0	0	0	0	0	0	chr11	-	86799420	86799647	ENSMUSE00000269563	0	1
GSMG0007172	Dhx40	e11.0	21824	21904	0.910075	0.257783	chr11:86768849-86807660	DEAH (Asp-Glu-Ala-His) box polypeptide 40	2410016C14Rik,ARG147,DDX40	ENSMUSG00000018425	67487	0	0	0	0	0	0	0	0	0	chr11	-	86785757	86785837	ENSMUSE00001212378, ENSMUSE00001297394	0	1
GSMG0007175	Ypel2	e6.0	53075	57338	1.00889	0.551133	chr11:86936425-86993762	yippee-like 2 (Drosophila)	E130113K08Rik	ENSMUSG00000018427	77864	1	0	0	0	0	0	0	0	0	chr11	-	86936425	86940688	ENSMUSE00000346145	0	0
GSMG0007175	Ypel2	e1.0	1	160	1.23829	0.353304	chr11:86936425-86993762	yippee-like 2 (Drosophila)	E130113K08Rik	ENSMUSG00000018427	77864	0	0	0	0	0	0	0	0	0	chr11	-	86993603	86993762	NA	0	0
GSMG0007175	Ypel2	e4.0	47787	47830	0.860993	0.358839	chr11:86936425-86993762	yippee-like 2 (Drosophila)	E130113K08Rik	ENSMUSG00000018427	77864	1	0	0	0	0	0	0	0	0	chr11	-	86945933	86945976	ENSMUSE00000577859	0	2
GSMG0007175	Ypel2	e1.0	161	171	1.3361	0.188801	chr11:86936425-86993762	yippee-like 2 (Drosophila)	E130113K08Rik	ENSMUSG00000018427	77864	0	0	0	0	0	0	0	0	0	chr11	-	86993592	86993602	NA	1	1
GSMG0007175	Ypel2	e3.0	21641	21954	0.928521	0.483957	chr11:86936425-86993762	yippee-like 2 (Drosophila)	E130113K08Rik	ENSMUSG00000018427	77864	1	0	0	0	0	0	0	0	0	chr11	-	86971809	86972122	ENSMUSE00000269427	0	1
GSMG0007175	Ypel2	e5.0	49082	49190	0.866959	0.337715	chr11:86936425-86993762	yippee-like 2 (Drosophila)	E130113K08Rik	ENSMUSG00000018427	77864	1	0	0	0	0	0	0	0	0	chr11	-	86944573	86944681	ENSMUSE00000105470	0	2
GSMG0007179	Gdpd1	e7.0	32217	32350	1.03412	0.211813	chr11:87033794-87074137	glycerophosphodiester phosphodiesterase domain containing 1	2610020H15Rik	ENSMUSG00000061666	66569	0	0	0	0	0	0	0	0	0	chr11	-	87041788	87041921	ENSMUSE00000105454	0	2
GSMG0007179	Gdpd1	e5.0	28264	28382	1.05028	0.429448	chr11:87033794-87074137	glycerophosphodiester phosphodiesterase domain containing 1	2610020H15Rik	ENSMUSG00000061666	66569	0	0	0	0	0	0	0	0	0	chr11	-	87045756	87045874	ENSMUSE00000105455	0	2
GSMG0007179	Gdpd1	e1.0	1	302	0.911318	0.118099	chr11:87033794-87074137	glycerophosphodiester phosphodiesterase domain containing 1	2610020H15Rik	ENSMUSG00000061666	66569	0	0	0	0	0	0	0	0	0	chr11	-	87073836	87074137	NA	0	0
GSMG0007179	Gdpd1	e2.0	10197	10239	0.96894	0.712962	chr11:87033794-87074137	glycerophosphodiester phosphodiesterase domain containing 1	2610020H15Rik	ENSMUSG00000061666	66569	0	0	0	0	0	0	0	0	0	chr11	-	87063899	87063941	ENSMUSE00000465269	0	2
GSMG0007179	Gdpd1	e3.0	14578	14713	0.942195	0.155427	chr11:87033794-87074137	glycerophosphodiester phosphodiesterase domain containing 1	2610020H15Rik	ENSMUSG00000061666	66569	0	0	0	0	0	0	0	0	0	chr11	-	87059425	87059560	ENSMUSE00000105457	0	2
GSMG0007179	Gdpd1	e10.0	38843	40344	1.00918	0.835243	chr11:87033794-87074137	glycerophosphodiester phosphodiesterase domain containing 1	2610020H15Rik	ENSMUSG00000061666	66569	0	0	0	0	0	0	0	0	0	chr11	-	87033794	87035295	NA	0	0
GSMG0007179	Gdpd1	e4.0	17301	17346	0.934784	0.272608	chr11:87033794-87074137	glycerophosphodiester phosphodiesterase domain containing 1	2610020H15Rik	ENSMUSG00000061666	66569	0	0	0	0	0	0	0	0	0	chr11	-	87056792	87056837	ENSMUSE00000105462	0	2
GSMG0007179	Gdpd1	e6.0	28922	29011	0.985244	0.684317	chr11:87033794-87074137	glycerophosphodiester phosphodiesterase domain containing 1	2610020H15Rik	ENSMUSG00000061666	66569	0	0	0	0	0	0	0	0	0	chr11	-	87045127	87045216	ENSMUSE00000105461	0	2
GSMG0007179	Gdpd1	e8.0	36248	36307	0.964749	0.324651	chr11:87033794-87074137	glycerophosphodiester phosphodiesterase domain containing 1	2610020H15Rik	ENSMUSG00000061666	66569	0	0	0	0	0	0	0	0	0	chr11	-	87037831	87037890	ENSMUSE00000105459	0	2
GSMG0007179	Gdpd1	e9.0	38495	38546	1.07592	0.400973	chr11:87033794-87074137	glycerophosphodiester phosphodiesterase domain containing 1	2610020H15Rik	ENSMUSG00000061666	66569	0	0	0	0	0	0	0	0	0	chr11	-	87035592	87035643	ENSMUSE00000105456	0	2
GSMG0007181	Smg8	e3.0	5740	5952	0.991528	0.931429	chr11:87077733-87086777	smg-8 homolog, nonsense mediated mRNA decay factor (C. elegans)	1200011M11Rik	ENSMUSG00000020495	74133	0	0	0	0	0	0	0	0	0	chr11	-	87080826	87081038	NA	0	2
GSMG0007181	Smg8	e3.0	5953	6612	0.995266	0.831151	chr11:87077733-87086777	smg-8 homolog, nonsense mediated mRNA decay factor (C. elegans)	1200011M11Rik	ENSMUSG00000020495	74133	0	0	0	0	0	0	0	0	0	chr11	-	87080166	87080825	NA	0	1
GSMG0007181	Smg8	e2.0	3033	3178	1.04759	0.63252	chr11:87077733-87086777	smg-8 homolog, nonsense mediated mRNA decay factor (C. elegans)	1200011M11Rik	ENSMUSG00000020495	74133	0	0	0	0	0	0	0	0	0	chr11	-	87083600	87083745	ENSMUSE00000105446	0	2
GSMG0007181	Smg8	e1.0	1	1783	1.01566	0.836768	chr11:87077733-87086777	smg-8 homolog, nonsense mediated mRNA decay factor (C. elegans)	1200011M11Rik	ENSMUSG00000020495	74133	0	0	0	0	0	0	0	0	0	chr11	-	87084995	87086777	NA	0	0
GSMG0007181	Smg8	e4.0	8628	9045	0.937515	0.581035	chr11:87077733-87086777	smg-8 homolog, nonsense mediated mRNA decay factor (C. elegans)	1200011M11Rik	ENSMUSG00000020495	74133	0	0	0	0	0	0	0	0	0	chr11	-	87077733	87078150	NA	0	0
GSMG0007185	Ppm1e	e5.0	121420	121563	1.01675	0.562652	chr11:87226906-87358994	protein phosphatase 1E (PP2C domain containing)	B930008A12Rik,POPX1,PP2CH	ENSMUSG00000046442	320472	0	0	0	0	0	0	0	0	0	chr11	-	87237432	87237575	ENSMUSE00000354785	0	2
GSMG0007185	Ppm1e	e7.0	127067	132089	0.993229	0.909314	chr11:87226906-87358994	protein phosphatase 1E (PP2C domain containing)	B930008A12Rik,POPX1,PP2CH	ENSMUSG00000046442	320472	0	0	0	0	0	0	0	0	0	chr11	-	87226906	87231928	ENSMUSE00000381927	0	0
GSMG0007185	Ppm1e	e1.0	1	546	0.988178	0.965992	chr11:87226906-87358994	protein phosphatase 1E (PP2C domain containing)	B930008A12Rik,POPX1,PP2CH	ENSMUSG00000046442	320472	0	0	0	0	0	0	0	0	0	chr11	-	87358449	87358994	NA	0	0
GSMG0007185	Ppm1e	e2.0	109945	110063	0.980631	0.613973	chr11:87226906-87358994	protein phosphatase 1E (PP2C domain containing)	B930008A12Rik,POPX1,PP2CH	ENSMUSG00000046442	320472	0	0	0	0	0	0	0	0	0	chr11	-	87248932	87249050	ENSMUSE00001297927, ENSMUSE00001293527	0	2
GSMG0007185	Ppm1e	e4.0	118204	118392	1.00823	0.736372	chr11:87226906-87358994	protein phosphatase 1E (PP2C domain containing)	B930008A12Rik,POPX1,PP2CH	ENSMUSG00000046442	320472	0	0	0	0	0	0	0	0	0	chr11	-	87240603	87240791	ENSMUSE00000401555	0	2
GSMG0007185	Ppm1e	e6.0	121772	121865	1.05833	0.33635	chr11:87226906-87358994	protein phosphatase 1E (PP2C domain containing)	B930008A12Rik,POPX1,PP2CH	ENSMUSG00000046442	320472	0	0	0	0	0	0	0	0	0	chr11	-	87237130	87237223	ENSMUSE00000393300	0	2
GSMG0007185	Ppm1e	e3.0	114527	114726	0.957972	0.229358	chr11:87226906-87358994	protein phosphatase 1E (PP2C domain containing)	B930008A12Rik,POPX1,PP2CH	ENSMUSG00000046442	320472	0	0	0	0	0	0	0	0	0	chr11	-	87244269	87244468	ENSMUSE00001248434, ENSMUSE00001307393	0	2
GSMG0007191	Rad51c	e7.0	15055	15121	0.919959	0.654916	chr11:87376650-87404954	RAD51 paralog C	Rad51l2	ENSMUSG00000007646	114714	0	0	0	0	0	0	0	0	0	chr11	-	87389834	87389900	ENSMUSE00001277635, ENSMUSE00001264555	0	2
GSMG0007191	Rad51c	e8.0	16276	16336	1.05731	0.801267	chr11:87376650-87404954	RAD51 paralog C	Rad51l2	ENSMUSG00000007646	114714	0	0	0	0	0	0	0	0	0	chr11	-	87388619	87388679	ENSMUSE00001307619, ENSMUSE00001205086	0	2
GSMG0007191	Rad51c	e10.0	24063	24123	1.18441	0.403694	chr11:87376650-87404954	RAD51 paralog C	Rad51l2	ENSMUSG00000007646	114714	0	0	0	0	0	0	0	0	0	chr11	-	87380832	87380892	ENSMUSE00001300382, ENSMUSE00001272344	0	2
GSMG0007191	Rad51c	e4.0	3399	3565	1.09939	0.624142	chr11:87376650-87404954	RAD51 paralog C	Rad51l2	ENSMUSG00000007646	114714	0	0	0	0	0	0	0	0	0	chr11	-	87401390	87401556	ENSMUSE00000268517	0	2
GSMG0007191	Rad51c	e6.0	9558	9689	0.759388	0.133116	chr11:87376650-87404954	RAD51 paralog C	Rad51l2	ENSMUSG00000007646	114714	0	0	0	0	0	0	0	0	0	chr11	-	87395266	87395397	ENSMUSE00001290290, ENSMUSE00001233850	0	2
GSMG0007191	Rad51c	e2.0	449	651	0.933313	0.536891	chr11:87376650-87404954	RAD51 paralog C	Rad51l2	ENSMUSG00000007646	114714	0	0	1	0	0	0	0	0	0	chr11	-	87404304	87404506	ENSMUSE00000792103	0	0
GSMG0007191	Rad51c	e5.0	7198	7331	1.16339	0.605948	chr11:87376650-87404954	RAD51 paralog C	Rad51l2	ENSMUSG00000007646	114714	0	0	0	0	0	0	0	0	0	chr11	-	87397624	87397757	ENSMUSE00001272788, ENSMUSE00001212823	0	2
GSMG0007191	Rad51c	e11.0	25468	28305	1.14849	0.0854896	chr11:87376650-87404954	RAD51 paralog C	Rad51l2	ENSMUSG00000007646	114714	0	0	0	0	0	0	0	0	0	chr11	-	87376650	87379487	NA	0	0
GSMG0007191	Rad51c	e3.0	2099	2357	0.965366	0.457634	chr11:87376650-87404954	RAD51 paralog C	Rad51l2	ENSMUSG00000007646	114714	0	0	0	0	0	0	0	0	0	chr11	-	87402598	87402856	ENSMUSE00000105392	0	2
GSMG0007200	Dynll2	e5.0	16729	16988	1.02005	0.461066	chr11:87979525-87998298	dynein light chain LC8-type 2	1700064A15Rik,6720463E02Rik	ENSMUSG00000020483	68097	0	0	0	0	0	0	0	0	0	chr11	-	87981311	87981570	NA	0	2
GSMG0007200	Dynll2	e4.0	14289	14362	1.02356	0.325283	chr11:87979525-87998298	dynein light chain LC8-type 2	1700064A15Rik,6720463E02Rik	ENSMUSG00000020483	68097	0	0	0	0	0	0	0	0	0	chr11	-	87983937	87984010	NA	0	2
GSMG0007200	Dynll2	e2.0	10766	11056	1.02106	0.96825	chr11:87979525-87998298	dynein light chain LC8-type 2	1700064A15Rik,6720463E02Rik	ENSMUSG00000020483	68097	0	0	1	0	0	0	0	0	0	chr11	-	87987243	87987533	ENSMUSE00000265323	0	0
GSMG0007200	Dynll2	e4.0	14363	14427	1.01005	0.625056	chr11:87979525-87998298	dynein light chain LC8-type 2	1700064A15Rik,6720463E02Rik	ENSMUSG00000020483	68097	0	0	0	0	0	0	0	0	0	chr11	-	87983872	87983936	NA	0	2
GSMG0007200	Dynll2	e5.0	16989	18774	0.992674	0.855675	chr11:87979525-87998298	dynein light chain LC8-type 2	1700064A15Rik,6720463E02Rik	ENSMUSG00000020483	68097	0	0	0	0	0	0	0	0	0	chr11	-	87979525	87981310	NA	0	0
GSMG0007204	Msi2	e1.0	1	239	0.887509	0.457263	chr11:88339383-88718267	musashi RNA-binding protein 2	msi2h,Musashi2	ENSMUSG00000069769	76626	0	0	1	0	0	0	0	0	0	chr11	-	88718029	88718267	NA	0	0
GSMG0007204	Msi2	e10.0	128201	128216	0.997831	0.983183	chr11:88339383-88718267	musashi RNA-binding protein 2	msi2h,Musashi2	ENSMUSG00000069769	76626	0	0	0	0	0	0	0	0	0	chr11	-	88590052	88590067	NA	1	1
GSMG0007204	Msi2	e16.0	369276	369330	0.966235	0.88415	chr11:88339383-88718267	musashi RNA-binding protein 2	msi2h,Musashi2	ENSMUSG00000069769	76626	0	0	0	0	0	0	0	0	0	chr11	-	88348938	88348992	NA	0	0
GSMG0007204	Msi2	e16.0	369331	369484	0.978827	0.903947	chr11:88339383-88718267	musashi RNA-binding protein 2	msi2h,Musashi2	ENSMUSG00000069769	76626	0	0	0	0	0	0	0	0	0	chr11	-	88348784	88348937	NA	0	0
GSMG0007204	Msi2	e17.0	371143	371215	0.966749	0.393003	chr11:88339383-88718267	musashi RNA-binding protein 2	msi2h,Musashi2	ENSMUSG00000069769	76626	1	0	0	0	0	0	0	0	0	chr11	-	88347053	88347125	ENSMUSE00000577765	0	1
GSMG0007204	Msi2	e18.0	373608	378885	0.982402	0.639077	chr11:88339383-88718267	musashi RNA-binding protein 2	msi2h,Musashi2	ENSMUSG00000069769	76626	1	0	0	0	0	0	0	0	0	chr11	-	88339383	88344660	NA	0	0
GSMG0007204	Msi2	e14.0	332149	332223	1.04358	0.677936	chr11:88339383-88718267	musashi RNA-binding protein 2	msi2h,Musashi2	ENSMUSG00000069769	76626	1	0	1	0	0	0	0	0	0	chr11	-	88386045	88386119	ENSMUSE00001209106, ENSMUSE00001250151	0	1
GSMG0007204	Msi2	e10.0	128121	128200	0.961564	0.688118	chr11:88339383-88718267	musashi RNA-binding protein 2	msi2h,Musashi2	ENSMUSG00000069769	76626	0	0	0	0	0	0	0	0	0	chr11	-	88590068	88590147	NA	0	2
GSMG0007204	Msi2	e12.0	304276	304360	0.984065	0.839255	chr11:88339383-88718267	musashi RNA-binding protein 2	msi2h,Musashi2	ENSMUSG00000069769	76626	1	0	1	0	0	0	0	0	0	chr11	-	88413908	88413992	NA	0	1
GSMG0007204	Msi2	e15.0	351421	351483	1.01329	0.933567	chr11:88339383-88718267	musashi RNA-binding protein 2	msi2h,Musashi2	ENSMUSG00000069769	76626	1	0	0	0	0	0	0	0	0	chr11	-	88366785	88366847	ENSMUSE00000577767	0	2
GSMG0007204	Msi2	e2.0	523	563	0.939744	0.619023	chr11:88339383-88718267	musashi RNA-binding protein 2	msi2h,Musashi2	ENSMUSG00000069769	76626	0	0	1	0	0	0	0	0	0	chr11	-	88717705	88717745	ENSMUSE00001229029, ENSMUSE00001271872, ENSMUSE00001284949	0	2
GSMG0007204	Msi2	e13.0	323589	323703	1.10835	0.206651	chr11:88339383-88718267	musashi RNA-binding protein 2	msi2h,Musashi2	ENSMUSG00000069769	76626	1	0	1	0	0	0	0	0	0	chr11	-	88394565	88394679	ENSMUSE00001241815, ENSMUSE00001298842	0	1
GSMG0007204	Msi2	e5.0	5789	5830	0.982207	0.85764	chr11:88339383-88718267	musashi RNA-binding protein 2	msi2h,Musashi2	ENSMUSG00000069769	76626	0	0	1	0	0	0	0	0	0	chr11	-	88712438	88712479	ENSMUSE00001299902, ENSMUSE00001233944	0	2
GSMG0007204	Msi2	e4.0	1674	1758	1.01286	0.828569	chr11:88339383-88718267	musashi RNA-binding protein 2	msi2h,Musashi2	ENSMUSG00000069769	76626	0	0	1	0	0	0	0	0	0	chr11	-	88716510	88716594	ENSMUSE00001310130, ENSMUSE00001258254	0	2
GSMG0007204	Msi2	e3.0	897	978	0.956077	0.437147	chr11:88339383-88718267	musashi RNA-binding protein 2	msi2h,Musashi2	ENSMUSG00000069769	76626	0	0	1	0	0	0	0	0	0	chr11	-	88717290	88717371	ENSMUSE00001248713, ENSMUSE00001288387	0	2
GSMG0007212	Akap1	e3.0	18722	20328	0.981874	0.755644	chr11:88830792-88864586	A kinase (PRKA) anchor protein 1	AKAP121,AKAP84,DAKAP1,S-AKAP84	ENSMUSG00000018428	11640	0	0	0	0	0	0	0	0	0	chr11	-	88844259	88845865	ENSMUSE00001289717, ENSMUSE00001219591	0	1
GSMG0007212	Akap1	e8.0	27398	27575	0.999025	0.993074	chr11:88830792-88864586	A kinase (PRKA) anchor protein 1	AKAP121,AKAP84,DAKAP1,S-AKAP84	ENSMUSG00000018428	11640	0	0	0	0	0	0	0	0	0	chr11	-	88837012	88837189	ENSMUSE00001254022, ENSMUSE00001232175	0	2
GSMG0007212	Akap1	e5.0	23285	23418	0.965692	0.635962	chr11:88830792-88864586	A kinase (PRKA) anchor protein 1	AKAP121,AKAP84,DAKAP1,S-AKAP84	ENSMUSG00000018428	11640	0	0	0	0	0	0	0	0	0	chr11	-	88841169	88841302	ENSMUSE00001270621, ENSMUSE00001253193	0	2
GSMG0007212	Akap1	e11.0	31372	31445	1.05198	0.620119	chr11:88830792-88864586	A kinase (PRKA) anchor protein 1	AKAP121,AKAP84,DAKAP1,S-AKAP84	ENSMUSG00000018428	11640	0	0	0	0	0	0	0	0	0	chr11	-	88833142	88833215	ENSMUSE00001224760, ENSMUSE00001267939	0	2
GSMG0007212	Akap1	e9.0	29357	29507	0.971159	0.70742	chr11:88830792-88864586	A kinase (PRKA) anchor protein 1	AKAP121,AKAP84,DAKAP1,S-AKAP84	ENSMUSG00000018428	11640	0	0	0	0	0	0	0	0	0	chr11	-	88835080	88835230	ENSMUSE00001313532, ENSMUSE00001311644	0	2
GSMG0007212	Akap1	e7.0	25530	25657	1.04202	0.771304	chr11:88830792-88864586	A kinase (PRKA) anchor protein 1	AKAP121,AKAP84,DAKAP1,S-AKAP84	ENSMUSG00000018428	11640	0	0	0	0	0	0	0	0	0	chr11	-	88838930	88839057	ENSMUSE00001251354, ENSMUSE00001288400	0	2
GSMG0007212	Akap1	e6.0	24836	24962	1.02621	0.58994	chr11:88830792-88864586	A kinase (PRKA) anchor protein 1	AKAP121,AKAP84,DAKAP1,S-AKAP84	ENSMUSG00000018428	11640	0	0	0	0	0	0	0	0	0	chr11	-	88839625	88839751	ENSMUSE00001275720, ENSMUSE00001216579	0	2
GSMG0007212	Akap1	e10.0	29858	29925	1.03178	0.840963	chr11:88830792-88864586	A kinase (PRKA) anchor protein 1	AKAP121,AKAP84,DAKAP1,S-AKAP84	ENSMUSG00000018428	11640	0	0	0	0	0	0	0	0	0	chr11	-	88834662	88834729	ENSMUSE00001309910, ENSMUSE00001225225	0	2
GSMG0007212	Akap1	e13.0	32758	33795	1.00016	0.998446	chr11:88830792-88864586	A kinase (PRKA) anchor protein 1	AKAP121,AKAP84,DAKAP1,S-AKAP84	ENSMUSG00000018428	11640	0	0	0	0	0	0	0	0	0	chr11	-	88830792	88831829	ENSMUSE00001239510, ENSMUSE00001258477	0	0
GSMG0007212	Akap1	e12.0	32217	32279	0.919176	0.380561	chr11:88830792-88864586	A kinase (PRKA) anchor protein 1	AKAP121,AKAP84,DAKAP1,S-AKAP84	ENSMUSG00000018428	11640	0	0	0	0	0	0	0	0	0	chr11	-	88832308	88832370	ENSMUSE00001223125, ENSMUSE00001249069	0	2
GSMG0007213	Scpep1	e1.0	1	150	0.845825	0.333633	chr11:88924022-88955443	serine carboxypeptidase 1	2410018F01Rik,4833411K15Rik,Risc	ENSMUSG00000000278	74617	0	0	0	0	0	0	0	0	0	chr11	-	88955294	88955443	NA	0	0
GSMG0007213	Scpep1	e4.0	10914	11069	0.950905	0.683954	chr11:88924022-88955443	serine carboxypeptidase 1	2410018F01Rik,4833411K15Rik,Risc	ENSMUSG00000000278	74617	0	0	0	0	0	1	0	0	0	chr11	-	88944375	88944530	ENSMUSE00000106542	0	1
GSMG0007213	Scpep1	e9.0	20773	20866	0.92309	0.362885	chr11:88924022-88955443	serine carboxypeptidase 1	2410018F01Rik,4833411K15Rik,Risc	ENSMUSG00000000278	74617	0	0	0	0	0	0	0	0	0	chr11	-	88934578	88934671	ENSMUSE00000106544	0	1
GSMG0007213	Scpep1	e2.0	2890	3038	0.894572	0.313495	chr11:88924022-88955443	serine carboxypeptidase 1	2410018F01Rik,4833411K15Rik,Risc	ENSMUSG00000000278	74617	0	0	0	0	0	0	0	0	0	chr11	-	88952406	88952554	ENSMUSE00000106548	0	1
GSMG0007213	Scpep1	e3.0	8210	8299	0.911083	0.21472	chr11:88924022-88955443	serine carboxypeptidase 1	2410018F01Rik,4833411K15Rik,Risc	ENSMUSG00000000278	74617	0	0	0	0	0	0	0	0	0	chr11	-	88947145	88947234	ENSMUSE00000264368	0	1
GSMG0007213	Scpep1	e7.0	18393	18430	1.32713	0.0851171	chr11:88924022-88955443	serine carboxypeptidase 1	2410018F01Rik,4833411K15Rik,Risc	ENSMUSG00000000278	74617	0	0	0	0	0	0	0	0	0	chr11	-	88937014	88937051	ENSMUSE00000264333	0	2
GSMG0007213	Scpep1	e13.0	30720	31422	0.994725	0.92222	chr11:88924022-88955443	serine carboxypeptidase 1	2410018F01Rik,4833411K15Rik,Risc	ENSMUSG00000000278	74617	0	0	0	0	0	0	0	0	0	chr11	-	88924022	88924724	NA	0	1
GSMG0007213	Scpep1	e8.0	19493	19621	1.13647	0.416335	chr11:88924022-88955443	serine carboxypeptidase 1	2410018F01Rik,4833411K15Rik,Risc	ENSMUSG00000000278	74617	0	0	0	0	0	0	0	0	0	chr11	-	88935823	88935951	ENSMUSE00000264326	0	2
GSMG0007213	Scpep1	e5.0	11573	11647	1.06692	0.571973	chr11:88924022-88955443	serine carboxypeptidase 1	2410018F01Rik,4833411K15Rik,Risc	ENSMUSG00000000278	74617	0	0	0	0	0	0	0	0	0	chr11	-	88943797	88943871	ENSMUSE00000264351	0	2
GSMG0007213	Scpep1	e11.0	25099	25236	1.02409	0.781547	chr11:88924022-88955443	serine carboxypeptidase 1	2410018F01Rik,4833411K15Rik,Risc	ENSMUSG00000000278	74617	0	0	0	0	0	0	0	0	0	chr11	-	88930208	88930345	ENSMUSE00000106541	0	1
GSMG0007213	Scpep1	e12.0	26116	26279	1.00432	0.905431	chr11:88924022-88955443	serine carboxypeptidase 1	2410018F01Rik,4833411K15Rik,Risc	ENSMUSG00000000278	74617	0	0	0	0	0	0	0	0	0	chr11	-	88929165	88929328	ENSMUSE00000106538	0	1
GSMG0007213	Scpep1	e6.0	14088	14160	1.34343	0.0405219	chr11:88924022-88955443	serine carboxypeptidase 1	2410018F01Rik,4833411K15Rik,Risc	ENSMUSG00000000278	74617	0	0	0	0	0	0	0	0	0	chr11	-	88941284	88941356	ENSMUSE00000264342	0	2
GSMG0007213	Scpep1	e10.0	21883	21996	0.923839	0.409362	chr11:88924022-88955443	serine carboxypeptidase 1	2410018F01Rik,4833411K15Rik,Risc	ENSMUSG00000000278	74617	0	0	0	0	0	0	0	0	0	chr11	-	88933448	88933561	ENSMUSE00000106539	0	1
GSMG0007217	Dgke	e11.0	25356	25404	0.916861	0.366037	chr11:89037582-89066851	diacylglycerol kinase, epsilon	DAGK6	ENSMUSG00000000276	56077	0	0	0	0	0	0	0	0	0	chr11	-	89041448	89041496	NA	0	2
GSMG0007217	Dgke	e8.0	17850	17963	1.01497	0.889461	chr11:89037582-89066851	diacylglycerol kinase, epsilon	DAGK6	ENSMUSG00000000276	56077	0	0	0	0	0	0	0	0	0	chr11	-	89048889	89049002	ENSMUSE00000106461	0	2
GSMG0007217	Dgke	e11.0	25293	25355	0.965667	0.531507	chr11:89037582-89066851	diacylglycerol kinase, epsilon	DAGK6	ENSMUSG00000000276	56077	0	0	0	0	0	0	0	0	0	chr11	-	89041497	89041559	NA	0	2
GSMG0007217	Dgke	e9.0	22541	22612	1.09205	0.352959	chr11:89037582-89066851	diacylglycerol kinase, epsilon	DAGK6	ENSMUSG00000000276	56077	0	0	0	0	0	0	0	0	0	chr11	-	89044240	89044311	ENSMUSE00001299105, ENSMUSE00001290532	0	2
GSMG0007217	Dgke	e6.0	16376	16533	1.2047	0.0310718	chr11:89037582-89066851	diacylglycerol kinase, epsilon	DAGK6	ENSMUSG00000000276	56077	0	0	0	0	0	0	0	0	0	chr11	-	89050319	89050476	ENSMUSE00000106469	0	2
GSMG0007217	Dgke	e2.0	5821	6921	1.03941	0.806226	chr11:89037582-89066851	diacylglycerol kinase, epsilon	DAGK6	ENSMUSG00000000276	56077	0	0	0	0	0	0	0	0	0	chr11	-	89059931	89061031	ENSMUSE00000674713	0	0
GSMG0007217	Dgke	e3.0	11335	11494	0.98687	0.832839	chr11:89037582-89066851	diacylglycerol kinase, epsilon	DAGK6	ENSMUSG00000000276	56077	0	0	0	0	0	0	0	0	0	chr11	-	89055358	89055517	ENSMUSE00000106471	0	2
GSMG0007217	Dgke	e12.0	25941	29270	0.97313	0.605978	chr11:89037582-89066851	diacylglycerol kinase, epsilon	DAGK6	ENSMUSG00000000276	56077	0	0	0	0	0	0	0	0	0	chr11	-	89037582	89040911	ENSMUSE00000263822	0	0
GSMG0007217	Dgke	e10.0	24568	24690	1.00465	0.943551	chr11:89037582-89066851	diacylglycerol kinase, epsilon	DAGK6	ENSMUSG00000000276	56077	0	0	0	0	0	0	0	0	0	chr11	-	89042162	89042284	NA	0	2
GSMG0007217	Dgke	e4.0	14306	14425	0.937073	0.370598	chr11:89037582-89066851	diacylglycerol kinase, epsilon	DAGK6	ENSMUSG00000000276	56077	0	0	0	0	0	0	0	0	0	chr11	-	89052427	89052546	ENSMUSE00000106464	0	2
GSMG0007217	Dgke	e10.0	24563	24567	1.1401	0.451253	chr11:89037582-89066851	diacylglycerol kinase, epsilon	DAGK6	ENSMUSG00000000276	56077	0	0	0	0	0	0	0	0	0	chr11	-	89042285	89042289	NA	1	2
GSMG0007217	Dgke	e5.0	16040	16183	0.841777	0.0257185	chr11:89037582-89066851	diacylglycerol kinase, epsilon	DAGK6	ENSMUSG00000000276	56077	0	0	0	0	0	0	0	0	0	chr11	-	89050669	89050812	ENSMUSE00000106467	0	2
GSMG0007217	Dgke	e7.0	16952	17003	1.0265	0.834118	chr11:89037582-89066851	diacylglycerol kinase, epsilon	DAGK6	ENSMUSG00000000276	56077	0	0	0	0	0	0	0	0	0	chr11	-	89049849	89049900	ENSMUSE00000106473	0	2
GSMG0007219	Nog	e1.0	1	1923	1	NA	chr11:89300638-89302560	noggin	NULL	ENSMUSG00000048616	18121	0	0	0	0	0	0	0	0	0	chr11	-	89300638	89302560	NA	0	0
GSMG0007227	Hlf	e3.0	2797	3132	1.01028	0.8323	chr11:90336535-90390917	hepatic leukemia factor	E230015K02Rik	ENSMUSG00000003949	217082	0	0	0	0	0	0	0	0	0	chr11	-	90387786	90388121	ENSMUSE00001245829, ENSMUSE00001227322	0	2
GSMG0007227	Hlf	e5.0	44940	45160	0.988245	0.8323	chr11:90336535-90390917	hepatic leukemia factor	E230015K02Rik	ENSMUSG00000003949	217082	0	0	0	0	0	0	0	0	0	chr11	-	90345758	90345978	ENSMUSE00001275943, ENSMUSE00001294313	0	2
GSMG0007227	Hlf	e2.0	1268	1322	1.68009	0.144923	chr11:90336535-90390917	hepatic leukemia factor	E230015K02Rik	ENSMUSG00000003949	217082	0	0	1	0	0	0	0	0	0	chr11	-	90389596	90389650	NA	0	0
GSMG0007227	Hlf	e6.0	49944	54383	0.902057	0.317148	chr11:90336535-90390917	hepatic leukemia factor	E230015K02Rik	ENSMUSG00000003949	217082	0	0	0	0	0	0	0	0	0	chr11	-	90336535	90340974	NA	0	0
GSMG0007227	Hlf	e1.0	1	668	0.922777	0.466443	chr11:90336535-90390917	hepatic leukemia factor	E230015K02Rik	ENSMUSG00000003949	217082	0	0	1	0	0	0	0	0	0	chr11	-	90390250	90390917	NA	0	0
GSMG0007230	Stxbp4	e7.0	30925	31141	0.977235	0.878696	chr11:90476495-90638108	syntaxin binding protein 4	6030470M02Rik,Synip	ENSMUSG00000020546	20913	1	0	0	0	0	0	0	0	0	chr11	-	90606968	90607184	ENSMUSE00000106386	0	1
GSMG0007230	Stxbp4	e17.0	100149	100198	1.20286	0.254777	chr11:90476495-90638108	syntaxin binding protein 4	6030470M02Rik,Synip	ENSMUSG00000020546	20913	1	0	0	0	0	0	0	0	0	chr11	-	90537911	90537960	ENSMUSE00000106390	0	1
GSMG0007230	Stxbp4	e15.0	89122	89298	0.927626	0.73092	chr11:90476495-90638108	syntaxin binding protein 4	6030470M02Rik,Synip	ENSMUSG00000020546	20913	1	0	0	0	0	0	0	0	0	chr11	-	90548811	90548987	ENSMUSE00000312770	0	0
GSMG0007230	Stxbp4	e8.0	32078	32156	0.853345	0.343166	chr11:90476495-90638108	syntaxin binding protein 4	6030470M02Rik,Synip	ENSMUSG00000020546	20913	1	0	0	0	0	0	0	0	0	chr11	-	90605953	90606031	ENSMUSE00000106375	0	1
GSMG0007230	Stxbp4	e12.0	45686	45777	0.905358	0.232505	chr11:90476495-90638108	syntaxin binding protein 4	6030470M02Rik,Synip	ENSMUSG00000020546	20913	1	0	0	0	0	0	0	0	0	chr11	-	90592332	90592423	ENSMUSE00000106388	0	0
GSMG0007230	Stxbp4	e19.0	143450	143507	1.10487	0.595203	chr11:90476495-90638108	syntaxin binding protein 4	6030470M02Rik,Synip	ENSMUSG00000020546	20913	1	0	0	0	0	0	0	0	0	chr11	-	90494602	90494659	ENSMUSE00000106387	0	1
GSMG0007230	Stxbp4	e5.0	18794	18926	1.19009	0.213082	chr11:90476495-90638108	syntaxin binding protein 4	6030470M02Rik,Synip	ENSMUSG00000020546	20913	1	0	0	0	0	0	0	0	0	chr11	-	90619183	90619315	ENSMUSE00000106413	0	1
GSMG0007230	Stxbp4	e10.0	37829	37923	0.880411	0.581428	chr11:90476495-90638108	syntaxin binding protein 4	6030470M02Rik,Synip	ENSMUSG00000020546	20913	1	0	0	0	0	0	0	0	0	chr11	-	90600186	90600280	ENSMUSE00000106385	0	1
GSMG0007230	Stxbp4	e3.0	15848	15917	0.875028	0.593299	chr11:90476495-90638108	syntaxin binding protein 4	6030470M02Rik,Synip	ENSMUSG00000020546	20913	1	0	0	0	0	0	0	0	0	chr11	-	90622192	90622261	ENSMUSE00000106384	0	1
GSMG0007230	Stxbp4	e13.0	62770	62859	1.04035	0.828764	chr11:90476495-90638108	syntaxin binding protein 4	6030470M02Rik,Synip	ENSMUSG00000020546	20913	1	0	0	0	0	0	0	0	0	chr11	-	90575250	90575339	ENSMUSE00000106381	0	0
GSMG0007230	Stxbp4	e16.0	97827	97943	0.782565	0.294848	chr11:90476495-90638108	syntaxin binding protein 4	6030470M02Rik,Synip	ENSMUSG00000020546	20913	1	0	0	0	0	0	0	0	0	chr11	-	90540166	90540282	ENSMUSE00000106395	0	1
GSMG0007230	Stxbp4	e20.0	157395	161614	0.940398	0.300457	chr11:90476495-90638108	syntaxin binding protein 4	6030470M02Rik,Synip	ENSMUSG00000020546	20913	1	0	0	0	0	0	0	0	0	chr11	-	90476495	90480714	NA	0	0
GSMG0007230	Stxbp4	e18.0	102496	102629	1.0132	0.930082	chr11:90476495-90638108	syntaxin binding protein 4	6030470M02Rik,Synip	ENSMUSG00000020546	20913	1	0	0	0	0	0	0	0	0	chr11	-	90535480	90535613	ENSMUSE00000106402	0	1
GSMG0007230	Stxbp4	e14.0	66322	66387	0.713563	0.150568	chr11:90476495-90638108	syntaxin binding protein 4	6030470M02Rik,Synip	ENSMUSG00000020546	20913	1	0	0	0	0	0	0	0	0	chr11	-	90571722	90571787	ENSMUSE00000106404	0	0
GSMG0007230	Stxbp4	e6.0	30658	30764	1.09244	0.600224	chr11:90476495-90638108	syntaxin binding protein 4	6030470M02Rik,Synip	ENSMUSG00000020546	20913	1	0	0	0	0	0	0	0	0	chr11	-	90607345	90607451	ENSMUSE00000106394	0	1
GSMG0007230	Stxbp4	e4.0	16327	16454	1.17733	0.447696	chr11:90476495-90638108	syntaxin binding protein 4	6030470M02Rik,Synip	ENSMUSG00000020546	20913	1	0	0	0	0	0	0	0	0	chr11	-	90621655	90621782	ENSMUSE00000106371	0	1
GSMG0007230	Stxbp4	e11.0	43268	43364	0.903502	0.626685	chr11:90476495-90638108	syntaxin binding protein 4	6030470M02Rik,Synip	ENSMUSG00000020546	20913	1	0	0	0	0	0	0	0	0	chr11	-	90594745	90594841	ENSMUSE00000106389	0	0
GSMG0007234	Tom1l1	e10.0	29774	29891	0.88816	0.204574	chr11:90643463-90687604	target of myb1-like 1 (chicken)	2310045L10Rik,Srcasm	ENSMUSG00000020541	71943	0	0	0	0	0	0	0	0	0	chr11	-	90657714	90657831	ENSMUSE00000106341	0	2
GSMG0007234	Tom1l1	e5.0	13819	13941	0.994463	0.977083	chr11:90643463-90687604	target of myb1-like 1 (chicken)	2310045L10Rik,Srcasm	ENSMUSG00000020541	71943	0	0	1	0	0	1	0	0	0	chr11	-	90673664	90673786	ENSMUSE00000312481	0	1
GSMG0007234	Tom1l1	e13.0	37717	37819	1.40959	0.0638082	chr11:90643463-90687604	target of myb1-like 1 (chicken)	2310045L10Rik,Srcasm	ENSMUSG00000020541	71943	0	0	0	0	0	0	0	0	0	chr11	-	90649786	90649888	ENSMUSE00000106338	0	2
GSMG0007234	Tom1l1	e11.0	31155	31254	1.39804	0.126781	chr11:90643463-90687604	target of myb1-like 1 (chicken)	2310045L10Rik,Srcasm	ENSMUSG00000020541	71943	0	0	0	0	0	0	0	0	0	chr11	-	90656351	90656450	ENSMUSE00000106334	0	2
GSMG0007234	Tom1l1	e12.0	35643	35694	1.74015	0.0150113	chr11:90643463-90687604	target of myb1-like 1 (chicken)	2310045L10Rik,Srcasm	ENSMUSG00000020541	71943	0	0	0	0	0	0	0	0	0	chr11	-	90651911	90651962	ENSMUSE00000106343	0	2
GSMG0007234	Tom1l1	e4.0	12786	12935	0.876136	0.403832	chr11:90643463-90687604	target of myb1-like 1 (chicken)	2310045L10Rik,Srcasm	ENSMUSG00000020541	71943	0	0	1	0	0	0	0	0	0	chr11	-	90674670	90674819	ENSMUSE00001299286, ENSMUSE00001270083	0	2
GSMG0007234	Tom1l1	e2.0	2459	2543	0.599298	0.10689	chr11:90643463-90687604	target of myb1-like 1 (chicken)	2310045L10Rik,Srcasm	ENSMUSG00000020541	71943	0	0	1	0	0	0	0	0	0	chr11	-	90685062	90685146	ENSMUSE00001309763, ENSMUSE00001307449	0	2
GSMG0007234	Tom1l1	e8.0	25716	25849	0.894226	0.596587	chr11:90643463-90687604	target of myb1-like 1 (chicken)	2310045L10Rik,Srcasm	ENSMUSG00000020541	71943	0	0	0	0	0	0	0	0	0	chr11	-	90661756	90661889	ENSMUSE00000106328	0	2
GSMG0007234	Tom1l1	e6.0	14668	14772	1.04719	0.881836	chr11:90643463-90687604	target of myb1-like 1 (chicken)	2310045L10Rik,Srcasm	ENSMUSG00000020541	71943	0	0	1	0	0	1	0	0	0	chr11	-	90672833	90672937	ENSMUSE00000312472	0	1
GSMG0007234	Tom1l1	e14.0	38182	38257	1.23015	0.297816	chr11:90643463-90687604	target of myb1-like 1 (chicken)	2310045L10Rik,Srcasm	ENSMUSG00000020541	71943	0	0	0	0	0	0	0	0	0	chr11	-	90649348	90649423	ENSMUSE00000106322	0	2
GSMG0007234	Tom1l1	e3.0	4292	4370	0.643911	0.0596213	chr11:90643463-90687604	target of myb1-like 1 (chicken)	2310045L10Rik,Srcasm	ENSMUSG00000020541	71943	0	0	1	0	0	0	0	0	0	chr11	-	90683235	90683313	ENSMUSE00000106324	0	2
GSMG0007234	Tom1l1	e7.0	16405	16521	1.24088	0.290117	chr11:90643463-90687604	target of myb1-like 1 (chicken)	2310045L10Rik,Srcasm	ENSMUSG00000020541	71943	0	0	1	0	0	0	0	0	0	chr11	-	90671084	90671200	ENSMUSE00000106346	0	2
GSMG0007234	Tom1l1	e9.0	29397	29457	0.919801	0.696195	chr11:90643463-90687604	target of myb1-like 1 (chicken)	2310045L10Rik,Srcasm	ENSMUSG00000020541	71943	0	0	0	0	0	0	0	0	0	chr11	-	90658148	90658208	ENSMUSE00000106336	0	2
GSMG0007234	Tom1l1	e15.0	40706	40770	0.991651	0.965928	chr11:90643463-90687604	target of myb1-like 1 (chicken)	2310045L10Rik,Srcasm	ENSMUSG00000020541	71943	0	0	0	0	0	0	0	0	0	chr11	-	90646835	90646899	ENSMUSE00001272074, ENSMUSE00001230987	0	2
GSMG0007238	Utp18	e5.0	7695	7783	0.966686	0.636434	chr11:93859243-93885766	UTP18 small subunit processome component	6230425C22Rik,Wdr50	ENSMUSG00000054079	217109	0	0	0	0	0	0	0	0	0	chr11	-	93877984	93878072	ENSMUSE00001278757, ENSMUSE00001248377	0	2
GSMG0007238	Utp18	e11.0	19247	19421	1.01132	0.898494	chr11:93859243-93885766	UTP18 small subunit processome component	6230425C22Rik,Wdr50	ENSMUSG00000054079	217109	1	0	0	0	0	0	0	0	0	chr11	-	93866346	93866520	ENSMUSE00001303521, ENSMUSE00001279636	0	2
GSMG0007238	Utp18	ae14.0	25689	25698	0.80167	0.37265	chr11:93859243-93885766	UTP18 small subunit processome component	6230425C22Rik,Wdr50	ENSMUSG00000054079	217109	0	0	0	0	0	0	0	0	0	chr11	-	93860069	93860078	NA	1	NA
GSMG0007238	Utp18	e12.0	23666	23808	1.01373	0.886242	chr11:93859243-93885766	UTP18 small subunit processome component	6230425C22Rik,Wdr50	ENSMUSG00000054079	217109	1	0	0	0	0	0	0	0	0	chr11	-	93861959	93862101	ENSMUSE00001286612, ENSMUSE00001288926	0	2
GSMG0007238	Utp18	e13.0	24962	24973	1.05449	0.695394	chr11:93859243-93885766	UTP18 small subunit processome component	6230425C22Rik,Wdr50	ENSMUSG00000054079	217109	0	0	0	0	0	0	0	0	0	chr11	-	93860794	93860805	NA	1	0
GSMG0007238	Utp18	e7.0	9809	9983	0.856321	0.00643543	chr11:93859243-93885766	UTP18 small subunit processome component	6230425C22Rik,Wdr50	ENSMUSG00000054079	217109	0	0	0	0	0	0	0	0	0	chr11	-	93875784	93875958	ENSMUSE00001224551, ENSMUSE00001281137	0	2
GSMG0007238	Utp18	e9.0	15871	15961	1.07203	0.247523	chr11:93859243-93885766	UTP18 small subunit processome component	6230425C22Rik,Wdr50	ENSMUSG00000054079	217109	0	0	0	0	0	0	0	0	0	chr11	-	93869806	93869896	ENSMUSE00000311941	0	2
GSMG0007238	Utp18	e6.0	9587	9712	1.02994	0.779954	chr11:93859243-93885766	UTP18 small subunit processome component	6230425C22Rik,Wdr50	ENSMUSG00000054079	217109	0	0	0	0	0	0	0	0	0	chr11	-	93876055	93876180	ENSMUSE00001244248, ENSMUSE00001286051	0	2
GSMG0007238	Utp18	e4.0	5634	5704	0.991343	0.926752	chr11:93859243-93885766	UTP18 small subunit processome component	6230425C22Rik,Wdr50	ENSMUSG00000054079	217109	0	0	0	0	0	0	0	0	0	chr11	-	93880063	93880133	ENSMUSE00001223619, ENSMUSE00001210342	0	2
GSMG0007238	Utp18	e14.0	25699	26524	0.985222	0.922458	chr11:93859243-93885766	UTP18 small subunit processome component	6230425C22Rik,Wdr50	ENSMUSG00000054079	217109	1	0	0	0	0	0	0	0	0	chr11	-	93859243	93860068	ENSMUSE00000451465	0	0
GSMG0007238	Utp18	e8.0	15187	15287	1.07958	0.0952692	chr11:93859243-93885766	UTP18 small subunit processome component	6230425C22Rik,Wdr50	ENSMUSG00000054079	217109	0	0	0	0	0	0	0	0	0	chr11	-	93870480	93870580	ENSMUSE00000311947	0	2
GSMG0007238	Utp18	e2.0	1985	2100	1.01168	0.876278	chr11:93859243-93885766	UTP18 small subunit processome component	6230425C22Rik,Wdr50	ENSMUSG00000054079	217109	0	0	0	0	0	0	0	0	0	chr11	-	93883667	93883782	ENSMUSE00001307179, ENSMUSE00001267294	0	2
GSMG0007238	Utp18	e3.0	3594	3692	0.985168	0.794917	chr11:93859243-93885766	UTP18 small subunit processome component	6230425C22Rik,Wdr50	ENSMUSG00000054079	217109	0	0	0	0	0	0	0	0	0	chr11	-	93882075	93882173	ENSMUSE00001218198, ENSMUSE00001268765	0	2
GSMG0007238	Utp18	e13.0	24930	24961	0.949406	0.617087	chr11:93859243-93885766	UTP18 small subunit processome component	6230425C22Rik,Wdr50	ENSMUSG00000054079	217109	0	0	0	0	0	0	0	0	0	chr11	-	93860806	93860837	NA	0	2
GSMG0007238	Utp18	e1.0	1	433	1.14175	0.754775	chr11:93859243-93885766	UTP18 small subunit processome component	6230425C22Rik,Wdr50	ENSMUSG00000054079	217109	0	0	0	0	0	0	0	0	0	chr11	-	93885334	93885766	ENSMUSE00001240171, ENSMUSE00001304595	0	0
GSMG0007238	Utp18	e10.0	17313	17436	1.07687	0.408738	chr11:93859243-93885766	UTP18 small subunit processome component	6230425C22Rik,Wdr50	ENSMUSG00000054079	217109	0	0	0	0	0	0	0	0	0	chr11	-	93868331	93868454	ENSMUSE00001292155, ENSMUSE00001258759	0	2
GSMG0007239	Nme2	e5.0	6211	6443	1.00828	0.87389	chr11:93949814-93956256	NME/NM23 nucleoside diphosphate kinase 2	NM23-H2,nm23-M2,non-metastaticcells2,protein(NM23B)expressedin	ENSMUSG00000020857	18103	0	0	0	0	0	0	0	0	0	chr11	-	93949814	93950046	ENSMUSE00000110587	0	0
GSMG0007239	Nme2	ae2.0	474	632	1.01619	0.82254	chr11:93949814-93956256	NME/NM23 nucleoside diphosphate kinase 2	NM23-H2,nm23-M2,non-metastaticcells2,protein(NM23B)expressedin	ENSMUSG00000020857	18103	0	0	0	0	0	0	0	0	0	chr11	-	93955625	93955783	NA	0	NA
GSMG0007239	Nme2	e3.0	3356	3457	1.01158	0.552138	chr11:93949814-93956256	NME/NM23 nucleoside diphosphate kinase 2	NM23-H2,nm23-M2,non-metastaticcells2,protein(NM23B)expressedin	ENSMUSG00000020857	18103	0	0	0	0	0	0	0	0	0	chr11	-	93952800	93952901	ENSMUSE00001274791, ENSMUSE00001229661	0	2
GSMG0007239	Nme2	e1.0	1	431	0.963673	0.617792	chr11:93949814-93956256	NME/NM23 nucleoside diphosphate kinase 2	NM23-H2,nm23-M2,non-metastaticcells2,protein(NM23B)expressedin	ENSMUSG00000020857	18103	0	0	1	0	0	0	0	0	0	chr11	-	93955826	93956256	NA	0	0
GSMG0007239	Nme2	e2.0	633	762	0.990803	0.86202	chr11:93949814-93956256	NME/NM23 nucleoside diphosphate kinase 2	NM23-H2,nm23-M2,non-metastaticcells2,protein(NM23B)expressedin	ENSMUSG00000020857	18103	0	0	0	0	0	0	0	0	0	chr11	-	93955495	93955624	ENSMUSE00001303758, ENSMUSE00001235533	0	2
GSMG0007239	Nme2	e4.0	4245	4357	1.0006	0.973064	chr11:93949814-93956256	NME/NM23 nucleoside diphosphate kinase 2	NM23-H2,nm23-M2,non-metastaticcells2,protein(NM23B)expressedin	ENSMUSG00000020857	18103	0	0	0	0	0	0	0	0	0	chr11	-	93951900	93952012	ENSMUSE00001250739, ENSMUSE00001257330	0	2
GSMG0007240	Nme1	e1.0	1	301	1.08545	0.165917	chr11:93956977-93968521	NME/NM23 nucleoside diphosphate kinase 1	NDPK-A,NM23-M1,non-metastaticcells1,protein(NM23A)expressedin	ENSMUSG00000037601	18102	0	0	0	0	0	0	0	0	0	chr11	-	93968221	93968521	ENSMUSE00000376631	0	0
GSMG0007240	Nme1	e2.0	2585	2714	1.05886	0.221207	chr11:93956977-93968521	NME/NM23 nucleoside diphosphate kinase 1	NDPK-A,NM23-M1,non-metastaticcells1,protein(NM23A)expressedin	ENSMUSG00000037601	18102	0	0	0	0	0	0	0	0	0	chr11	-	93965808	93965937	ENSMUSE00001244286, ENSMUSE00001306313	0	2
GSMG0007240	Nme1	e4.0	7742	7854	1.00467	0.848525	chr11:93956977-93968521	NME/NM23 nucleoside diphosphate kinase 1	NDPK-A,NM23-M1,non-metastaticcells1,protein(NM23A)expressedin	ENSMUSG00000037601	18102	0	0	0	0	0	0	0	0	0	chr11	-	93960668	93960780	ENSMUSE00001246718, ENSMUSE00001214186	0	2
GSMG0007240	Nme1	e3.0	5194	5295	1.03797	0.139041	chr11:93956977-93968521	NME/NM23 nucleoside diphosphate kinase 1	NDPK-A,NM23-M1,non-metastaticcells1,protein(NM23A)expressedin	ENSMUSG00000037601	18102	0	0	0	0	0	0	0	0	0	chr11	-	93963227	93963328	ENSMUSE00001227957, ENSMUSE00001216274	0	2
GSMG0007240	Nme1	e5.0	9009	11545	0.960778	0.131306	chr11:93956977-93968521	NME/NM23 nucleoside diphosphate kinase 1	NDPK-A,NM23-M1,non-metastaticcells1,protein(NM23A)expressedin	ENSMUSG00000037601	18102	0	0	0	0	0	0	0	0	0	chr11	-	93956977	93959513	NA	0	0
GSMG0007243	NULL	e1.0	1	1114	1	NA	chr11:94287896-94289009	NULL	NULL	NULL	NULL	0	0	0	0	0	0	0	0	0	chr11	-	94287896	94289009	NA	0	2
GSMG0007244	Luc7l3	e9.0	25886	26046	1.13349	0.0278683	chr11:94291140-94321965	LUC7-like 3 (S. cerevisiae)	3300001P08Rik	ENSMUSG00000020863	67684	0	0	0	0	0	0	0	0	0	chr11	-	94295920	94296080	ENSMUSE00001220770, ENSMUSE00001308855	0	1
GSMG0007244	Luc7l3	e4.0	17980	18124	0.923347	0.0833317	chr11:94291140-94321965	LUC7-like 3 (S. cerevisiae)	3300001P08Rik	ENSMUSG00000020863	67684	0	0	0	0	0	0	0	0	0	chr11	-	94303842	94303986	ENSMUSE00001287523, ENSMUSE00001303447	0	2
GSMG0007244	Luc7l3	e12.0	30388	30826	0.989967	0.700117	chr11:94291140-94321965	LUC7-like 3 (S. cerevisiae)	3300001P08Rik	ENSMUSG00000020863	67684	0	0	0	0	0	0	0	0	0	chr11	-	94291140	94291578	NA	0	0
GSMG0007244	Luc7l3	e5.0	20387	20461	1.05444	0.154615	chr11:94291140-94321965	LUC7-like 3 (S. cerevisiae)	3300001P08Rik	ENSMUSG00000020863	67684	0	0	0	0	0	0	0	0	0	chr11	-	94301505	94301579	ENSMUSE00001267165, ENSMUSE00001205660	0	2
GSMG0007244	Luc7l3	ae10.0	28829	28881	1.15751	0.0117178	chr11:94291140-94321965	LUC7-like 3 (S. cerevisiae)	3300001P08Rik	ENSMUSG00000020863	67684	0	0	0	0	0	0	0	0	0	chr11	-	94293085	94293137	NA	0	1
GSMG0007244	Luc7l3	e8.0	24799	25082	1.15299	0.0543805	chr11:94291140-94321965	LUC7-like 3 (S. cerevisiae)	3300001P08Rik	ENSMUSG00000020863	67684	0	0	0	0	0	0	0	0	0	chr11	-	94296884	94297167	ENSMUSE00001288110, ENSMUSE00001259907	0	1
GSMG0007244	Luc7l3	e2.0	12275	12341	0.845491	0.0971934	chr11:94291140-94321965	LUC7-like 3 (S. cerevisiae)	3300001P08Rik	ENSMUSG00000020863	67684	0	0	0	0	0	0	0	0	0	chr11	-	94309625	94309691	ENSMUSE00000110620	0	2
GSMG0007244	Luc7l3	e11.0	28934	29039	1.23045	0.341017	chr11:94291140-94321965	LUC7-like 3 (S. cerevisiae)	3300001P08Rik	ENSMUSG00000020863	67684	0	0	0	1	0	0	0	0	0	chr11	-	94292927	94293032	ENSMUSE00000674529	0	1
GSMG0007244	Luc7l3	e10.0	28688	28828	1.15642	0.0183008	chr11:94291140-94321965	LUC7-like 3 (S. cerevisiae)	3300001P08Rik	ENSMUSG00000020863	67684	0	0	0	0	0	0	0	0	0	chr11	-	94293138	94293278	ENSMUSE00001303002, ENSMUSE00001258009	0	1
GSMG0007244	Luc7l3	e7.0	24046	24207	1.05711	0.153619	chr11:94291140-94321965	LUC7-like 3 (S. cerevisiae)	3300001P08Rik	ENSMUSG00000020863	67684	0	0	0	0	0	0	0	0	0	chr11	-	94297759	94297920	ENSMUSE00001262407, ENSMUSE00001244642	0	2
GSMG0007244	Luc7l3	ae11.0	29040	30387	1.20935	0.662869	chr11:94291140-94321965	LUC7-like 3 (S. cerevisiae)	3300001P08Rik	ENSMUSG00000020863	67684	0	0	0	0	0	0	0	0	0	chr11	-	94291579	94292926	NA	0	1
GSMG0007244	Luc7l3	e1.0	1	276	1.06449	0.613402	chr11:94291140-94321965	LUC7-like 3 (S. cerevisiae)	3300001P08Rik	ENSMUSG00000020863	67684	0	0	0	0	0	0	0	0	0	chr11	-	94321690	94321965	NA	0	0
GSMG0007244	Luc7l3	e3.0	15741	15780	0.756251	0.0704749	chr11:94291140-94321965	LUC7-like 3 (S. cerevisiae)	3300001P08Rik	ENSMUSG00000020863	67684	0	0	0	0	0	0	0	0	0	chr11	-	94306186	94306225	ENSMUSE00001228772, ENSMUSE00001227294	0	2
GSMG0007244	Luc7l3	e6.0	21906	22010	1.05352	0.101267	chr11:94291140-94321965	LUC7-like 3 (S. cerevisiae)	3300001P08Rik	ENSMUSG00000020863	67684	0	0	0	0	0	0	0	0	0	chr11	-	94299956	94300060	ENSMUSE00001255408, ENSMUSE00001256606	0	2
GSMG0007246	Cacna1g	e11.0	30839	31024	1.07472	0.704014	chr11:94408371-94474198	calcium channel, voltage-dependent, T type, alpha 1G subunit	a1G,Cav3.1d	ENSMUSG00000020866	12291	0	0	0	0	0	0	0	0	0	chr11	-	94443175	94443360	ENSMUSE00001229572, ENSMUSE00001222308	0	1
GSMG0007246	Cacna1g	e8.0	14374	15105	1.03189	0.813581	chr11:94408371-94474198	calcium channel, voltage-dependent, T type, alpha 1G subunit	a1G,Cav3.1d	ENSMUSG00000020866	12291	0	0	0	0	0	0	0	0	0	chr11	-	94459094	94459825	NA	0	1
GSMG0007246	Cacna1g	e26.0	50475	50528	0.923669	0.609242	chr11:94408371-94474198	calcium channel, voltage-dependent, T type, alpha 1G subunit	a1G,Cav3.1d	ENSMUSG00000020866	12291	0	0	0	0	0	0	0	0	0	chr11	-	94423671	94423724	ENSMUSE00000364442	0	2
GSMG0007246	Cacna1g	e33.0	58100	58456	0.913535	0.364945	chr11:94408371-94474198	calcium channel, voltage-dependent, T type, alpha 1G subunit	a1G,Cav3.1d	ENSMUSG00000020866	12291	0	0	0	0	0	0	0	0	0	chr11	-	94415743	94416099	ENSMUSE00001217679, ENSMUSE00001268764	0	2
GSMG0007246	Cacna1g	e35.0	60975	61109	0.69003	0.197803	chr11:94408371-94474198	calcium channel, voltage-dependent, T type, alpha 1G subunit	a1G,Cav3.1d	ENSMUSG00000020866	12291	0	0	0	0	0	1	0	0	0	chr11	-	94413090	94413224	ENSMUSE00000110701	0	0
GSMG0007246	Cacna1g	e23.0	46693	46818	0.97119	0.87298	chr11:94408371-94474198	calcium channel, voltage-dependent, T type, alpha 1G subunit	a1G,Cav3.1d	ENSMUSG00000020866	12291	0	0	0	0	0	0	0	0	0	chr11	-	94427381	94427506	ENSMUSE00000586111	0	2
GSMG0007246	Cacna1g	e27.0	55229	55380	0.960194	0.680452	chr11:94408371-94474198	calcium channel, voltage-dependent, T type, alpha 1G subunit	a1G,Cav3.1d	ENSMUSG00000020866	12291	0	0	0	0	0	0	0	0	0	chr11	-	94418819	94418970	ENSMUSE00000586109	0	2
GSMG0007246	Cacna1g	e13.0	31314	31469	1.14307	0.474614	chr11:94408371-94474198	calcium channel, voltage-dependent, T type, alpha 1G subunit	a1G,Cav3.1d	ENSMUSG00000020866	12291	0	0	0	0	0	0	0	0	0	chr11	-	94442730	94442885	ENSMUSE00001248559, ENSMUSE00001232406	0	2
GSMG0007246	Cacna1g	e15.0	36010	36094	0.869018	0.160536	chr11:94408371-94474198	calcium channel, voltage-dependent, T type, alpha 1G subunit	a1G,Cav3.1d	ENSMUSG00000020866	12291	0	0	0	0	0	0	0	0	0	chr11	-	94438105	94438189	ENSMUSE00001223708, ENSMUSE00001282001	0	2
GSMG0007246	Cacna1g	e36.0	62583	62760	0.961932	0.644165	chr11:94408371-94474198	calcium channel, voltage-dependent, T type, alpha 1G subunit	a1G,Cav3.1d	ENSMUSG00000020866	12291	0	0	0	0	0	0	0	0	0	chr11	-	94411439	94411616	ENSMUSE00000110731	0	2
GSMG0007246	Cacna1g	e3.0	8245	8378	0.95948	0.831862	chr11:94408371-94474198	calcium channel, voltage-dependent, T type, alpha 1G subunit	a1G,Cav3.1d	ENSMUSG00000020866	12291	0	0	0	0	0	0	0	0	0	chr11	-	94465821	94465954	ENSMUSE00001231771, ENSMUSE00001264172	0	1
GSMG0007246	Cacna1g	e19.0	41617	41740	0.859981	0.163842	chr11:94408371-94474198	calcium channel, voltage-dependent, T type, alpha 1G subunit	a1G,Cav3.1d	ENSMUSG00000020866	12291	0	0	0	0	0	0	0	0	0	chr11	-	94432459	94432582	ENSMUSE00001243632, ENSMUSE00001289563	0	2
GSMG0007246	Cacna1g	e2.0	7972	8083	0.773651	0.170116	chr11:94408371-94474198	calcium channel, voltage-dependent, T type, alpha 1G subunit	a1G,Cav3.1d	ENSMUSG00000020866	12291	0	0	0	0	0	0	0	0	0	chr11	-	94466116	94466227	ENSMUSE00001275584, ENSMUSE00001224144	0	1
GSMG0007246	Cacna1g	e5.0	10698	10857	1.21399	0.0671126	chr11:94408371-94474198	calcium channel, voltage-dependent, T type, alpha 1G subunit	a1G,Cav3.1d	ENSMUSG00000020866	12291	0	0	0	0	0	0	0	0	0	chr11	-	94463342	94463501	ENSMUSE00001236343, ENSMUSE00001211257	0	1
GSMG0007246	Cacna1g	e7.0	12214	12306	1.06528	0.623824	chr11:94408371-94474198	calcium channel, voltage-dependent, T type, alpha 1G subunit	a1G,Cav3.1d	ENSMUSG00000020866	12291	0	0	0	0	0	0	0	0	0	chr11	-	94461893	94461985	ENSMUSE00001278890, ENSMUSE00001220815	0	1
GSMG0007246	Cacna1g	e6.0	11748	12048	1.26908	0.0879616	chr11:94408371-94474198	calcium channel, voltage-dependent, T type, alpha 1G subunit	a1G,Cav3.1d	ENSMUSG00000020866	12291	0	0	0	0	0	0	0	0	0	chr11	-	94462151	94462451	ENSMUSE00001215169, ENSMUSE00001276812	0	1
GSMG0007246	Cacna1g	e38.0	64323	65828	1.12376	0.0930662	chr11:94408371-94474198	calcium channel, voltage-dependent, T type, alpha 1G subunit	a1G,Cav3.1d	ENSMUSG00000020866	12291	0	0	0	0	0	0	0	0	0	chr11	-	94408371	94409876	NA	0	0
GSMG0007246	Cacna1g	e9.0	16863	17239	1.01498	0.904377	chr11:94408371-94474198	calcium channel, voltage-dependent, T type, alpha 1G subunit	a1G,Cav3.1d	ENSMUSG00000020866	12291	0	0	0	0	0	0	0	0	0	chr11	-	94456960	94457336	ENSMUSE00001220002, ENSMUSE00001283606	0	1
GSMG0007246	Cacna1g	e12.0	31120	31234	1.09288	0.585436	chr11:94408371-94474198	calcium channel, voltage-dependent, T type, alpha 1G subunit	a1G,Cav3.1d	ENSMUSG00000020866	12291	0	0	0	0	0	0	0	0	0	chr11	-	94442965	94443079	ENSMUSE00001212491, ENSMUSE00001268495	0	1
GSMG0007246	Cacna1g	e17.0	40067	40498	1.19336	0.20222	chr11:94408371-94474198	calcium channel, voltage-dependent, T type, alpha 1G subunit	a1G,Cav3.1d	ENSMUSG00000020866	12291	0	0	0	0	0	0	0	0	0	chr11	-	94433701	94434132	ENSMUSE00001266358, ENSMUSE00001230161	0	2
GSMG0007246	Cacna1g	e22.0	45023	45149	1.09072	0.405537	chr11:94408371-94474198	calcium channel, voltage-dependent, T type, alpha 1G subunit	a1G,Cav3.1d	ENSMUSG00000020866	12291	0	0	0	0	0	0	0	0	0	chr11	-	94429050	94429176	ENSMUSE00001265821, ENSMUSE00001243126	0	2
GSMG0007246	Cacna1g	e21.0	43920	44104	1.06874	0.609465	chr11:94408371-94474198	calcium channel, voltage-dependent, T type, alpha 1G subunit	a1G,Cav3.1d	ENSMUSG00000020866	12291	0	0	0	0	0	0	0	0	0	chr11	-	94430095	94430279	ENSMUSE00001293249, ENSMUSE00001207070	0	2
GSMG0007246	Cacna1g	e4.0	8703	8800	0.937212	0.627737	chr11:94408371-94474198	calcium channel, voltage-dependent, T type, alpha 1G subunit	a1G,Cav3.1d	ENSMUSG00000020866	12291	0	0	0	0	0	0	0	0	0	chr11	-	94465399	94465496	ENSMUSE00001210027, ENSMUSE00001289839	0	1
GSMG0007246	Cacna1g	e16.0	36174	36370	1.06037	0.581217	chr11:94408371-94474198	calcium channel, voltage-dependent, T type, alpha 1G subunit	a1G,Cav3.1d	ENSMUSG00000020866	12291	0	0	0	0	0	0	0	0	0	chr11	-	94437829	94438025	ENSMUSE00001213694, ENSMUSE00001253018	0	2
GSMG0007246	Cacna1g	e10.0	30021	30172	0.882864	0.608095	chr11:94408371-94474198	calcium channel, voltage-dependent, T type, alpha 1G subunit	a1G,Cav3.1d	ENSMUSG00000020866	12291	0	0	0	0	0	0	0	0	0	chr11	-	94444027	94444178	ENSMUSE00001278815, ENSMUSE00001298699	0	1
GSMG0007246	Cacna1g	e28.0	56059	56168	1.14979	0.397152	chr11:94408371-94474198	calcium channel, voltage-dependent, T type, alpha 1G subunit	a1G,Cav3.1d	ENSMUSG00000020866	12291	0	0	0	0	0	0	0	0	0	chr11	-	94418031	94418140	ENSMUSE00000369472	0	2
GSMG0007246	Cacna1g	e31.0	57495	57573	0.824688	0.38933	chr11:94408371-94474198	calcium channel, voltage-dependent, T type, alpha 1G subunit	a1G,Cav3.1d	ENSMUSG00000020866	12291	0	0	0	0	0	0	0	0	0	chr11	-	94416626	94416704	ENSMUSE00000110698	0	2
GSMG0007246	Cacna1g	e25.0	48222	48414	1.03067	0.757726	chr11:94408371-94474198	calcium channel, voltage-dependent, T type, alpha 1G subunit	a1G,Cav3.1d	ENSMUSG00000020866	12291	0	0	0	0	0	0	0	0	0	chr11	-	94425785	94425977	ENSMUSE00000500029	0	2
GSMG0007246	Cacna1g	e30.0	57288	57358	0.883231	0.383362	chr11:94408371-94474198	calcium channel, voltage-dependent, T type, alpha 1G subunit	a1G,Cav3.1d	ENSMUSG00000020866	12291	0	0	0	0	0	0	0	0	0	chr11	-	94416841	94416911	ENSMUSE00001284017, ENSMUSE00001224025	0	2
GSMG0007246	Cacna1g	e1.0	1	823	0.95565	0.845324	chr11:94408371-94474198	calcium channel, voltage-dependent, T type, alpha 1G subunit	a1G,Cav3.1d	ENSMUSG00000020866	12291	0	0	0	0	0	0	0	0	0	chr11	-	94473376	94474198	ENSMUSE00000896028	0	0
GSMG0007246	Cacna1g	e14.0	34422	34490	0.905195	0.513256	chr11:94408371-94474198	calcium channel, voltage-dependent, T type, alpha 1G subunit	a1G,Cav3.1d	ENSMUSG00000020866	12291	0	0	0	0	0	1	0	0	0	chr11	-	94439709	94439777	ENSMUSE00001224250, ENSMUSE00001293574	0	0
GSMG0007246	Cacna1g	e32.0	57672	57793	0.715122	0.0139848	chr11:94408371-94474198	calcium channel, voltage-dependent, T type, alpha 1G subunit	a1G,Cav3.1d	ENSMUSG00000020866	12291	0	0	0	0	0	0	0	0	0	chr11	-	94416406	94416527	ENSMUSE00001312697, ENSMUSE00001288388	0	2
GSMG0007246	Cacna1g	e24.0	47693	47782	1.1219	0.53406	chr11:94408371-94474198	calcium channel, voltage-dependent, T type, alpha 1G subunit	a1G,Cav3.1d	ENSMUSG00000020866	12291	0	0	0	0	0	0	0	0	0	chr11	-	94426417	94426506	ENSMUSE00000648725	0	2
GSMG0007246	Cacna1g	e18.0	41405	41505	0.872337	0.270339	chr11:94408371-94474198	calcium channel, voltage-dependent, T type, alpha 1G subunit	a1G,Cav3.1d	ENSMUSG00000020866	12291	0	0	0	0	0	0	0	0	0	chr11	-	94432694	94432794	ENSMUSE00001246574, ENSMUSE00001249611	0	2
GSMG0007246	Cacna1g	e37.0	62999	63168	1.0496	0.616405	chr11:94408371-94474198	calcium channel, voltage-dependent, T type, alpha 1G subunit	a1G,Cav3.1d	ENSMUSG00000020866	12291	0	0	0	0	0	0	0	0	0	chr11	-	94411031	94411200	ENSMUSE00001273670, ENSMUSE00001275058	0	2
GSMG0007246	Cacna1g	ae25.0	48415	48435	1.12	0.296844	chr11:94408371-94474198	calcium channel, voltage-dependent, T type, alpha 1G subunit	a1G,Cav3.1d	ENSMUSG00000020866	12291	0	0	0	0	0	0	0	0	0	chr11	-	94425764	94425784	NA	1	2
GSMG0007246	Cacna1g	e20.0	43685	43753	1.10748	0.427919	chr11:94408371-94474198	calcium channel, voltage-dependent, T type, alpha 1G subunit	a1G,Cav3.1d	ENSMUSG00000020866	12291	0	0	0	0	0	0	0	0	0	chr11	-	94430446	94430514	ENSMUSE00001220668, ENSMUSE00001215790	0	2
GSMG0007246	Cacna1g	e29.0	56911	57044	1.03502	0.792982	chr11:94408371-94474198	calcium channel, voltage-dependent, T type, alpha 1G subunit	a1G,Cav3.1d	ENSMUSG00000020866	12291	0	0	0	0	0	0	0	0	0	chr11	-	94417155	94417288	ENSMUSE00000586108	0	2
GSMG0007246	Cacna1g	e8.0	14322	14373	0.904432	0.536891	chr11:94408371-94474198	calcium channel, voltage-dependent, T type, alpha 1G subunit	a1G,Cav3.1d	ENSMUSG00000020866	12291	0	0	0	0	0	0	0	0	0	chr11	-	94459826	94459877	NA	0	1
GSMG0007248	Epn3	e5.0	6071	6202	1.06049	0.754894	chr11:94489599-94499974	epsin 3	2310022G12Rik	ENSMUSG00000010080	71889	0	0	0	0	0	0	0	0	0	chr11	-	94493773	94493904	ENSMUSE00001214639, ENSMUSE00001243220	0	2
GSMG0007248	Epn3	e2.0	3294	3973	0.943183	0.407209	chr11:94489599-94499974	epsin 3	2310022G12Rik	ENSMUSG00000010080	71889	0	0	0	0	0	0	0	0	0	chr11	-	94496002	94496681	ENSMUSE00001265590, ENSMUSE00001268293	0	2
GSMG0007248	Epn3	e6.0	7026	7113	1.35501	0.107832	chr11:94489599-94499974	epsin 3	2310022G12Rik	ENSMUSG00000010080	71889	0	0	0	0	0	0	0	0	0	chr11	-	94492862	94492949	ENSMUSE00000110758	0	2
GSMG0007248	Epn3	e1.0	1	282	1.42539	0.118166	chr11:94489599-94499974	epsin 3	2310022G12Rik	ENSMUSG00000010080	71889	0	0	0	0	0	0	0	0	0	chr11	-	94499693	94499974	ENSMUSE00000833958	0	0
GSMG0007248	Epn3	e9.0	8171	8404	0.962933	0.842727	chr11:94489599-94499974	epsin 3	2310022G12Rik	ENSMUSG00000010080	71889	0	0	0	0	0	0	0	0	0	chr11	-	94491571	94491804	ENSMUSE00001269232, ENSMUSE00001221627	0	2
GSMG0007248	Epn3	e7.0	7540	7809	0.927286	0.560537	chr11:94489599-94499974	epsin 3	2310022G12Rik	ENSMUSG00000010080	71889	0	0	0	0	0	0	0	0	0	chr11	-	94492166	94492435	ENSMUSE00001305109, ENSMUSE00001262173	0	2
GSMG0007248	Epn3	e8.0	7950	8066	0.886313	0.438112	chr11:94489599-94499974	epsin 3	2310022G12Rik	ENSMUSG00000010080	71889	0	0	0	0	0	0	0	0	0	chr11	-	94491909	94492025	ENSMUSE00000110764	0	2
GSMG0007248	Epn3	e10.0	8496	10376	0.937185	0.550657	chr11:94489599-94499974	epsin 3	2310022G12Rik	ENSMUSG00000010080	71889	0	0	0	0	0	0	0	0	0	chr11	-	94489599	94491479	ENSMUSE00000769687	0	0
GSMG0007248	Epn3	e3.0	4923	5041	1.77126	0.00242528	chr11:94489599-94499974	epsin 3	2310022G12Rik	ENSMUSG00000010080	71889	0	0	0	0	0	0	0	0	0	chr11	-	94494934	94495052	ENSMUSE00000110763	0	2
GSMG0007250	Rsad1	e7.0	5861	5915	0.97601	0.852566	chr11:94539806-94549208	radical S-adenosyl methionine domain containing 1	NULL	ENSMUSG00000039096	237926	0	0	0	0	0	0	0	0	0	chr11	-	94543294	94543348	ENSMUSE00001290119, ENSMUSE00001277233	0	2
GSMG0007250	Rsad1	e3.0	1031	1050	1.00462	0.985894	chr11:94539806-94549208	radical S-adenosyl methionine domain containing 1	NULL	ENSMUSG00000039096	237926	0	0	0	0	0	0	0	0	0	chr11	-	94548159	94548178	NA	1	1
GSMG0007250	Rsad1	e9.0	6562	9403	0.931909	0.331246	chr11:94539806-94549208	radical S-adenosyl methionine domain containing 1	NULL	ENSMUSG00000039096	237926	0	0	0	0	0	0	0	0	0	chr11	-	94539806	94542647	NA	0	0
GSMG0007250	Rsad1	e2.0	605	738	0.931734	0.807956	chr11:94539806-94549208	radical S-adenosyl methionine domain containing 1	NULL	ENSMUSG00000039096	237926	0	0	0	0	0	0	0	0	0	chr11	-	94548471	94548604	ENSMUSE00001234305, ENSMUSE00001223160	0	2
GSMG0007250	Rsad1	e6.0	5507	5654	0.929584	0.368981	chr11:94539806-94549208	radical S-adenosyl methionine domain containing 1	NULL	ENSMUSG00000039096	237926	0	0	0	0	0	0	0	0	0	chr11	-	94543555	94543702	ENSMUSE00001292450, ENSMUSE00001226163	0	2
GSMG0007250	Rsad1	e3.0	846	1030	1.15144	0.510044	chr11:94539806-94549208	radical S-adenosyl methionine domain containing 1	NULL	ENSMUSG00000039096	237926	0	0	0	0	0	0	0	0	0	chr11	-	94548179	94548363	NA	0	2
GSMG0007250	Rsad1	e8.0	6225	6328	0.971832	0.829443	chr11:94539806-94549208	radical S-adenosyl methionine domain containing 1	NULL	ENSMUSG00000039096	237926	0	0	0	0	0	0	0	0	0	chr11	-	94542881	94542984	ENSMUSE00001286437, ENSMUSE00001226217	0	2
GSMG0007250	Rsad1	e5.0	5041	5104	1.1987	0.0889902	chr11:94539806-94549208	radical S-adenosyl methionine domain containing 1	NULL	ENSMUSG00000039096	237926	0	0	0	0	0	0	0	0	0	chr11	-	94544105	94544168	ENSMUSE00001262256, ENSMUSE00001229131	0	2
GSMG0007250	Rsad1	e4.0	4424	4789	1.01102	0.889559	chr11:94539806-94549208	radical S-adenosyl methionine domain containing 1	NULL	ENSMUSG00000039096	237926	0	0	0	0	0	0	0	0	0	chr11	-	94544420	94544785	ENSMUSE00001293987, ENSMUSE00001281752	0	2
GSMG0007254	Xylt2	e9.0	10200	10395	0.872638	0.248492	chr11:94663799-94677493	xylosyltransferase II	E030002B02Rik	ENSMUSG00000020868	217119	0	0	0	0	0	0	0	0	0	chr11	-	94667099	94667294	ENSMUSE00000110768	0	2
GSMG0007254	Xylt2	e10.0	10963	11296	1.12842	0.0308496	chr11:94663799-94677493	xylosyltransferase II	E030002B02Rik	ENSMUSG00000020868	217119	0	0	0	0	0	0	0	0	0	chr11	-	94666198	94666531	ENSMUSE00001294904, ENSMUSE00001204871	0	2
GSMG0007254	Xylt2	e6.0	8953	9169	0.952323	0.510037	chr11:94663799-94677493	xylosyltransferase II	E030002B02Rik	ENSMUSG00000020868	217119	0	0	0	0	0	0	0	0	0	chr11	-	94668325	94668541	ENSMUSE00000295140	0	2
GSMG0007254	Xylt2	e4.0	7851	8053	1.05244	0.702839	chr11:94663799-94677493	xylosyltransferase II	E030002B02Rik	ENSMUSG00000020868	217119	0	0	0	0	0	0	0	0	0	chr11	-	94669441	94669643	ENSMUSE00001256809, ENSMUSE00001268285	0	2
GSMG0007254	Xylt2	e11.0	12585	13695	0.972957	0.726226	chr11:94663799-94677493	xylosyltransferase II	E030002B02Rik	ENSMUSG00000020868	217119	0	0	0	0	0	0	0	0	0	chr11	-	94663799	94664909	NA	0	0
GSMG0007254	Xylt2	e5.0	8687	8767	1.13498	0.266401	chr11:94663799-94677493	xylosyltransferase II	E030002B02Rik	ENSMUSG00000020868	217119	0	0	0	0	0	0	0	0	0	chr11	-	94668727	94668807	ENSMUSE00001279421, ENSMUSE00001238577	0	2
GSMG0007254	Xylt2	e7.0	9257	9433	0.843298	0.149973	chr11:94663799-94677493	xylosyltransferase II	E030002B02Rik	ENSMUSG00000020868	217119	0	0	0	0	0	0	0	0	0	chr11	-	94668061	94668237	ENSMUSE00000295133	0	2
GSMG0007254	Xylt2	e3.0	7412	7587	1.0306	0.756546	chr11:94663799-94677493	xylosyltransferase II	E030002B02Rik	ENSMUSG00000020868	217119	0	0	0	0	0	0	0	0	0	chr11	-	94669907	94670082	ENSMUSE00001302299, ENSMUSE00001214428	0	2
GSMG0007254	Xylt2	e1.0	1	221	1.36006	0.29718	chr11:94663799-94677493	xylosyltransferase II	E030002B02Rik	ENSMUSG00000020868	217119	0	0	0	0	0	0	0	0	0	chr11	-	94677273	94677493	NA	0	0
GSMG0007254	Xylt2	e2.0	6694	7186	1.00266	0.987608	chr11:94663799-94677493	xylosyltransferase II	E030002B02Rik	ENSMUSG00000020868	217119	0	0	0	0	0	0	0	0	0	chr11	-	94670308	94670800	ENSMUSE00000358663	0	2
GSMG0007254	Xylt2	e8.0	9648	9910	0.980606	0.783124	chr11:94663799-94677493	xylosyltransferase II	E030002B02Rik	ENSMUSG00000020868	217119	0	0	0	0	0	0	0	0	0	chr11	-	94667584	94667846	ENSMUSE00000295126	0	2
GSMG0007262	Pdk2	e7.0	12374	12450	1.00954	0.811046	chr11:95026259-95041371	pyruvate dehydrogenase kinase, isoenzyme 2	NULL	ENSMUSG00000038967	18604	0	0	0	0	0	0	0	0	0	chr11	-	95028922	95028998	ENSMUSE00000293929	0	1
GSMG0007262	Pdk2	e4.0	9352	9536	1.00201	0.961327	chr11:95026259-95041371	pyruvate dehydrogenase kinase, isoenzyme 2	NULL	ENSMUSG00000038967	18604	0	0	0	0	0	0	0	0	0	chr11	-	95031836	95032020	ENSMUSE00001242619, ENSMUSE00001291580	0	1
GSMG0007262	Pdk2	e8.0	12576	12674	1.00792	0.778863	chr11:95026259-95041371	pyruvate dehydrogenase kinase, isoenzyme 2	NULL	ENSMUSG00000038967	18604	0	0	0	0	0	0	0	0	0	chr11	-	95028698	95028796	ENSMUSE00000293926	0	1
GSMG0007262	Pdk2	e10.0	13394	13507	0.952245	0.294493	chr11:95026259-95041371	pyruvate dehydrogenase kinase, isoenzyme 2	NULL	ENSMUSG00000038967	18604	0	0	0	0	0	0	0	0	0	chr11	-	95027865	95027978	ENSMUSE00000577662	0	1
GSMG0007262	Pdk2	e2.0	1882	2023	0.987271	0.728823	chr11:95026259-95041371	pyruvate dehydrogenase kinase, isoenzyme 2	NULL	ENSMUSG00000038967	18604	0	0	0	0	0	0	0	0	0	chr11	-	95039349	95039490	ENSMUSE00001219343, ENSMUSE00001219078	0	1
GSMG0007262	Pdk2	e11.0	14050	15113	1.00018	0.994307	chr11:95026259-95041371	pyruvate dehydrogenase kinase, isoenzyme 2	NULL	ENSMUSG00000038967	18604	0	0	0	0	0	0	0	0	0	chr11	-	95026259	95027322	NA	0	0
GSMG0007262	Pdk2	e3.0	8836	8907	1.01577	0.57512	chr11:95026259-95041371	pyruvate dehydrogenase kinase, isoenzyme 2	NULL	ENSMUSG00000038967	18604	0	0	0	0	0	0	0	0	0	chr11	-	95032465	95032536	ENSMUSE00001213649, ENSMUSE00001224215	0	2
GSMG0007262	Pdk2	e9.0	12786	12893	0.976496	0.29731	chr11:95026259-95041371	pyruvate dehydrogenase kinase, isoenzyme 2	NULL	ENSMUSG00000038967	18604	0	0	0	0	0	0	0	0	0	chr11	-	95028479	95028586	ENSMUSE00000293922	0	1
GSMG0007262	Pdk2	e5.0	11366	11455	1.02732	0.452213	chr11:95026259-95041371	pyruvate dehydrogenase kinase, isoenzyme 2	NULL	ENSMUSG00000038967	18604	0	0	0	0	0	0	0	0	0	chr11	-	95029917	95030006	ENSMUSE00001220455, ENSMUSE00001261310	0	1
GSMG0007262	Pdk2	e1.0	1	233	0.965086	0.840606	chr11:95026259-95041371	pyruvate dehydrogenase kinase, isoenzyme 2	NULL	ENSMUSG00000038967	18604	0	0	0	0	0	0	0	0	0	chr11	-	95041139	95041371	NA	0	0
GSMG0007262	Pdk2	e6.0	11641	11718	1.05025	0.182335	chr11:95026259-95041371	pyruvate dehydrogenase kinase, isoenzyme 2	NULL	ENSMUSG00000038967	18604	0	0	0	0	0	0	0	0	0	chr11	-	95029654	95029731	ENSMUSE00001275996, ENSMUSE00001273765	0	1
GSMG0007263	Itga3	e10.0	17120	17256	0.926903	0.635438	chr11:95044476-95076811	integrin alpha 3	alpha3-integrin,VLA-3alpha3	ENSMUSG00000001507	16400	0	0	0	0	0	0	0	0	0	chr11	-	95059556	95059692	ENSMUSE00001279635, ENSMUSE00001240024	0	1
GSMG0007263	Itga3	e6.0	13591	13677	1.02217	0.895053	chr11:95044476-95076811	integrin alpha 3	alpha3-integrin,VLA-3alpha3	ENSMUSG00000001507	16400	0	0	0	0	0	0	0	0	0	chr11	-	95063135	95063221	ENSMUSE00000586034	0	1
GSMG0007263	Itga3	e4.0	8508	8587	0.917576	0.663474	chr11:95044476-95076811	integrin alpha 3	alpha3-integrin,VLA-3alpha3	ENSMUSG00000001507	16400	0	0	0	0	0	0	0	0	0	chr11	-	95068225	95068304	ENSMUSE00000586036	0	1
GSMG0007263	Itga3	e27.0	31049	32336	1.00135	0.988054	chr11:95044476-95076811	integrin alpha 3	alpha3-integrin,VLA-3alpha3	ENSMUSG00000001507	16400	0	0	0	0	0	0	0	0	0	chr11	-	95044476	95045763	NA	0	1
GSMG0007263	Itga3	e12.0	18533	18600	1.17489	0.266917	chr11:95044476-95076811	integrin alpha 3	alpha3-integrin,VLA-3alpha3	ENSMUSG00000001507	16400	0	0	0	0	0	0	0	0	0	chr11	-	95058212	95058279	ENSMUSE00000586028	0	1
GSMG0007263	Itga3	e14.0	19392	19541	0.994802	0.971096	chr11:95044476-95076811	integrin alpha 3	alpha3-integrin,VLA-3alpha3	ENSMUSG00000001507	16400	0	0	0	0	0	0	0	0	0	chr11	-	95057271	95057420	ENSMUSE00000586026	0	1
GSMG0007263	Itga3	e11.0	17402	17488	1.17682	0.314919	chr11:95044476-95076811	integrin alpha 3	alpha3-integrin,VLA-3alpha3	ENSMUSG00000001507	16400	0	0	0	0	0	0	0	0	0	chr11	-	95059324	95059410	ENSMUSE00001308322, ENSMUSE00001288040	0	1
GSMG0007263	Itga3	e16.0	19961	20108	1.11517	0.45006	chr11:95044476-95076811	integrin alpha 3	alpha3-integrin,VLA-3alpha3	ENSMUSG00000001507	16400	0	0	0	0	0	0	0	0	0	chr11	-	95056704	95056851	ENSMUSE00000586024	0	1
GSMG0007263	Itga3	e20.0	22635	22737	0.806513	0.211279	chr11:95044476-95076811	integrin alpha 3	alpha3-integrin,VLA-3alpha3	ENSMUSG00000001507	16400	0	0	0	0	0	0	0	0	0	chr11	-	95054075	95054177	ENSMUSE00001232988, ENSMUSE00001293118	0	1
GSMG0007263	Itga3	e26.0	30222	30363	1.12673	0.659841	chr11:95044476-95076811	integrin alpha 3	alpha3-integrin,VLA-3alpha3	ENSMUSG00000001507	16400	0	0	0	0	0	1	0	0	0	chr11	-	95046449	95046590	ENSMUSE00000293397	0	1
GSMG0007263	Itga3	e24.0	25262	25360	0.905525	0.529164	chr11:95044476-95076811	integrin alpha 3	alpha3-integrin,VLA-3alpha3	ENSMUSG00000001507	16400	0	0	0	0	0	0	0	0	0	chr11	-	95051452	95051550	ENSMUSE00000586016	0	2
GSMG0007263	Itga3	e13.0	18709	18845	1.12081	0.61661	chr11:95044476-95076811	integrin alpha 3	alpha3-integrin,VLA-3alpha3	ENSMUSG00000001507	16400	0	0	0	0	0	0	0	0	0	chr11	-	95057967	95058103	ENSMUSE00000586027	0	1
GSMG0007263	Itga3	e9.0	16945	17033	1.12612	0.475728	chr11:95044476-95076811	integrin alpha 3	alpha3-integrin,VLA-3alpha3	ENSMUSG00000001507	16400	0	0	0	0	0	0	0	0	0	chr11	-	95059779	95059867	ENSMUSE00001312074, ENSMUSE00001288233	0	1
GSMG0007263	Itga3	e2.0	154	681	0.910191	0.721082	chr11:95044476-95076811	integrin alpha 3	alpha3-integrin,VLA-3alpha3	ENSMUSG00000001507	16400	0	0	1	0	0	0	0	0	0	chr11	-	95076131	95076658	ENSMUSE00000715768	0	0
GSMG0007263	Itga3	e3.0	7973	8100	0.891674	0.476904	chr11:95044476-95076811	integrin alpha 3	alpha3-integrin,VLA-3alpha3	ENSMUSG00000001507	16400	0	0	0	0	0	0	0	0	0	chr11	-	95068712	95068839	ENSMUSE00000586037	0	1
GSMG0007263	Itga3	e17.0	20300	20371	0.991457	0.890419	chr11:95044476-95076811	integrin alpha 3	alpha3-integrin,VLA-3alpha3	ENSMUSG00000001507	16400	0	0	0	0	0	0	0	0	0	chr11	-	95056441	95056512	ENSMUSE00000586023	0	1
GSMG0007263	Itga3	e15.0	19631	19728	1.06503	0.70634	chr11:95044476-95076811	integrin alpha 3	alpha3-integrin,VLA-3alpha3	ENSMUSG00000001507	16400	0	0	0	0	0	0	0	0	0	chr11	-	95057084	95057181	ENSMUSE00000586025	0	1
GSMG0007263	Itga3	e7.0	14049	14259	0.955734	0.764947	chr11:95044476-95076811	integrin alpha 3	alpha3-integrin,VLA-3alpha3	ENSMUSG00000001507	16400	0	0	0	0	0	0	0	0	0	chr11	-	95062553	95062763	ENSMUSE00000586033	0	1
GSMG0007263	Itga3	e18.0	20876	20955	0.97803	0.719461	chr11:95044476-95076811	integrin alpha 3	alpha3-integrin,VLA-3alpha3	ENSMUSG00000001507	16400	0	0	0	0	0	0	0	0	0	chr11	-	95055857	95055936	ENSMUSE00000586022	0	1
GSMG0007263	Itga3	e5.0	10800	11049	1.07916	0.321054	chr11:95044476-95076811	integrin alpha 3	alpha3-integrin,VLA-3alpha3	ENSMUSG00000001507	16400	0	0	0	0	0	0	0	0	0	chr11	-	95065763	95066012	ENSMUSE00000586035	0	1
GSMG0007263	Itga3	e8.0	14738	14934	0.869771	0.407828	chr11:95044476-95076811	integrin alpha 3	alpha3-integrin,VLA-3alpha3	ENSMUSG00000001507	16400	0	0	0	0	0	0	0	0	0	chr11	-	95061878	95062074	ENSMUSE00000586032	0	1
GSMG0007263	Itga3	e23.0	24255	24368	0.953713	0.420843	chr11:95044476-95076811	integrin alpha 3	alpha3-integrin,VLA-3alpha3	ENSMUSG00000001507	16400	0	0	0	0	0	0	0	0	0	chr11	-	95052444	95052557	ENSMUSE00000586017	0	2
GSMG0007263	Itga3	e25.0	29766	29891	1.14143	0.33423	chr11:95044476-95076811	integrin alpha 3	alpha3-integrin,VLA-3alpha3	ENSMUSG00000001507	16400	0	0	0	0	0	0	0	0	0	chr11	-	95046921	95047046	ENSMUSE00000648588	0	2
GSMG0007263	Itga3	e22.0	23465	23587	0.942999	0.273222	chr11:95044476-95076811	integrin alpha 3	alpha3-integrin,VLA-3alpha3	ENSMUSG00000001507	16400	0	0	0	0	0	0	0	0	0	chr11	-	95053225	95053347	ENSMUSE00001250553, ENSMUSE00001266292	0	2
GSMG0007263	Itga3	e21.0	22898	23080	1.05948	0.289295	chr11:95044476-95076811	integrin alpha 3	alpha3-integrin,VLA-3alpha3	ENSMUSG00000001507	16400	0	0	0	0	0	0	0	0	0	chr11	-	95053732	95053914	ENSMUSE00001232046, ENSMUSE00001300769	0	2
GSMG0007263	Itga3	e19.0	21039	21116	0.969456	0.821857	chr11:95044476-95076811	integrin alpha 3	alpha3-integrin,VLA-3alpha3	ENSMUSG00000001507	16400	0	0	0	0	0	0	0	0	0	chr11	-	95055696	95055773	ENSMUSE00001280199, ENSMUSE00001241696	0	1
GSMG0007266	Kat7	e9.0	26027	26218	1.04784	0.621053	chr11:95271853-95310246	K(lysine) acetyltransferase 7	Hbo1,Hboa,Myst2	ENSMUSG00000038909	217127	1	0	0	0	0	0	0	0	0	chr11	-	95284029	95284220	ENSMUSE00001274132, ENSMUSE00001294906	0	0
GSMG0007266	Kat7	e5.0	15602	15684	0.94712	0.368877	chr11:95271853-95310246	K(lysine) acetyltransferase 7	Hbo1,Hboa,Myst2	ENSMUSG00000038909	217127	1	0	0	0	0	0	0	0	0	chr11	-	95294563	95294645	ENSMUSE00000648580	0	0
GSMG0007266	Kat7	e2.0	4051	4198	1.08534	0.218838	chr11:95271853-95310246	K(lysine) acetyltransferase 7	Hbo1,Hboa,Myst2	ENSMUSG00000038909	217127	1	0	0	0	0	1	0	0	0	chr11	-	95306049	95306196	ENSMUSE00000445467	0	0
GSMG0007266	Kat7	e7.0	20377	20475	0.952731	0.291643	chr11:95271853-95310246	K(lysine) acetyltransferase 7	Hbo1,Hboa,Myst2	ENSMUSG00000038909	217127	1	0	0	0	0	0	0	0	0	chr11	-	95289772	95289870	ENSMUSE00001313451, ENSMUSE00001243544	0	1
GSMG0007266	Kat7	e4.0	10029	10268	0.984102	0.554608	chr11:95271853-95310246	K(lysine) acetyltransferase 7	Hbo1,Hboa,Myst2	ENSMUSG00000038909	217127	1	0	0	0	0	0	0	0	0	chr11	-	95299979	95300218	ENSMUSE00000648581	0	0
GSMG0007266	Kat7	e8.0	23807	23917	1.0108	0.71598	chr11:95271853-95310246	K(lysine) acetyltransferase 7	Hbo1,Hboa,Myst2	ENSMUSG00000038909	217127	1	0	0	0	0	0	0	0	0	chr11	-	95286330	95286440	ENSMUSE00001220419, ENSMUSE00001269348	0	0
GSMG0007266	Kat7	e3.0	6938	7114	1.00084	0.984996	chr11:95271853-95310246	K(lysine) acetyltransferase 7	Hbo1,Hboa,Myst2	ENSMUSG00000038909	217127	0	0	0	0	0	1	0	0	0	chr11	-	95303133	95303309	ENSMUSE00000577649	0	1
GSMG0007266	Kat7	e15.0	34360	38394	0.99983	0.993156	chr11:95271853-95310246	K(lysine) acetyltransferase 7	Hbo1,Hboa,Myst2	ENSMUSG00000038909	217127	1	0	0	0	0	0	0	0	0	chr11	-	95271853	95275887	NA	0	0
GSMG0007266	Kat7	e10.0	28319	28408	1.00259	0.968875	chr11:95271853-95310246	K(lysine) acetyltransferase 7	Hbo1,Hboa,Myst2	ENSMUSG00000038909	217127	1	0	0	0	0	0	0	0	0	chr11	-	95281839	95281928	ENSMUSE00000648574	0	0
GSMG0007266	Kat7	e14.0	33698	33804	1.05936	0.164077	chr11:95271853-95310246	K(lysine) acetyltransferase 7	Hbo1,Hboa,Myst2	ENSMUSG00000038909	217127	1	0	0	0	0	0	0	0	0	chr11	-	95276443	95276549	ENSMUSE00000648570	0	0
GSMG0007266	Kat7	e12.0	29763	29856	0.902372	0.039592	chr11:95271853-95310246	K(lysine) acetyltransferase 7	Hbo1,Hboa,Myst2	ENSMUSG00000038909	217127	1	0	0	0	0	0	0	0	0	chr11	-	95280391	95280484	ENSMUSE00000648572	0	1
GSMG0007266	Kat7	e13.0	32632	32778	0.975409	0.615067	chr11:95271853-95310246	K(lysine) acetyltransferase 7	Hbo1,Hboa,Myst2	ENSMUSG00000038909	217127	1	0	0	0	0	0	0	0	0	chr11	-	95277469	95277615	ENSMUSE00000648571	0	0
GSMG0007266	Kat7	e6.0	18638	18727	1.03615	0.688191	chr11:95271853-95310246	K(lysine) acetyltransferase 7	Hbo1,Hboa,Myst2	ENSMUSG00000038909	217127	1	0	0	0	0	1	0	0	0	chr11	-	95291520	95291609	ENSMUSE00000577648	0	0
GSMG0007266	Kat7	e1.0	1	212	1.11382	0.661573	chr11:95271853-95310246	K(lysine) acetyltransferase 7	Hbo1,Hboa,Myst2	ENSMUSG00000038909	217127	0	0	0	0	0	0	0	0	0	chr11	-	95310035	95310246	ENSMUSE00000842112	0	0
GSMG0007266	Kat7	e11.0	28606	28746	0.899768	0.121129	chr11:95271853-95310246	K(lysine) acetyltransferase 7	Hbo1,Hboa,Myst2	ENSMUSG00000038909	217127	1	0	0	0	0	0	0	0	0	chr11	-	95281501	95281641	ENSMUSE00000648573	0	0
GSMG0007268	Nxph3	e2.0	3036	4722	1	NA	chr11:95509846-95514567	neurexophilin 3	NULL	ENSMUSG00000046719	104079	0	0	0	0	0	0	0	0	0	chr11	-	95509846	95511532	NA	0	1
GSMG0007272	Zfp652os	e2.0	12241	12650	1.02908	0.608803	chr11:95700106-95712755	zinc finger protein 652, opposite strand	1110035M17Rik	ENSMUSG00000086191	432396	0	0	0	0	0	0	0	0	0	chr11	-	95700106	95700515	ENSMUSE00000806551	0	1
GSMG0007272	Zfp652os	e1.0	1	128	0.895782	0.608803	chr11:95700106-95712755	zinc finger protein 652, opposite strand	1110035M17Rik	ENSMUSG00000086191	432396	0	0	0	0	0	0	0	0	0	chr11	-	95712628	95712755	NA	0	1
GSMG0007281	Ube2z	e1.0	1	413	0.830076	0.719623	chr11:96047430-96065364	ubiquitin-conjugating enzyme E2Z	C030047H17Rik	ENSMUSG00000014349	268470	0	0	0	0	0	0	0	0	0	chr11	-	96064952	96065364	NA	0	0
GSMG0007281	Ube2z	e7.0	14951	17935	1.01401	0.630808	chr11:96047430-96065364	ubiquitin-conjugating enzyme E2Z	C030047H17Rik	ENSMUSG00000014349	268470	0	0	0	0	0	0	0	0	0	chr11	-	96047430	96050414	NA	0	0
GSMG0007281	Ube2z	e2.0	2298	2370	0.934049	0.239344	chr11:96047430-96065364	ubiquitin-conjugating enzyme E2Z	C030047H17Rik	ENSMUSG00000014349	268470	0	0	0	0	0	0	0	0	0	chr11	-	96062995	96063067	ENSMUSE00000648501	0	2
GSMG0007281	Ube2z	e3.0	4241	4428	0.948676	0.0283304	chr11:96047430-96065364	ubiquitin-conjugating enzyme E2Z	C030047H17Rik	ENSMUSG00000014349	268470	0	0	0	0	0	0	0	0	0	chr11	-	96060937	96061124	ENSMUSE00000110929	0	2
GSMG0007281	Ube2z	e6.0	13541	13631	1.02941	0.528956	chr11:96047430-96065364	ubiquitin-conjugating enzyme E2Z	C030047H17Rik	ENSMUSG00000014349	268470	0	0	0	0	0	0	0	0	0	chr11	-	96051734	96051824	ENSMUSE00000110931	0	2
GSMG0007281	Ube2z	e5.0	9415	9527	1.05795	0.148262	chr11:96047430-96065364	ubiquitin-conjugating enzyme E2Z	C030047H17Rik	ENSMUSG00000014349	268470	0	0	0	0	0	0	0	0	0	chr11	-	96055838	96055950	ENSMUSE00000110930	0	2
GSMG0007281	Ube2z	e4.0	6938	7049	1.04981	0.145504	chr11:96047430-96065364	ubiquitin-conjugating enzyme E2Z	C030047H17Rik	ENSMUSG00000014349	268470	0	0	0	0	0	0	0	0	0	chr11	-	96058316	96058427	ENSMUSE00000110928	0	2
GSMG0007282	Atp5g1	e4.0	1994	2172	1.00346	0.86123	chr11:96072793-96075694	ATP synthase, H+ transporting, mitochondrial F0 complex, subunit C1 (subunit 9)	NULL	ENSMUSG00000006057	11951	0	0	0	0	0	0	0	0	0	chr11	-	96073523	96073701	ENSMUSE00000110923	0	2
GSMG0007282	Atp5g1	e2.0	662	708	1.06698	0.208894	chr11:96072793-96075694	ATP synthase, H+ transporting, mitochondrial F0 complex, subunit C1 (subunit 9)	NULL	ENSMUSG00000006057	11951	0	0	0	0	0	0	0	0	0	chr11	-	96074987	96075033	ENSMUSE00000564670	0	2
GSMG0007282	Atp5g1	e5.0	2477	2902	0.977177	0.334851	chr11:96072793-96075694	ATP synthase, H+ transporting, mitochondrial F0 complex, subunit C1 (subunit 9)	NULL	ENSMUSG00000006057	11951	0	0	0	0	0	0	0	0	0	chr11	-	96072793	96073218	NA	0	0
GSMG0007282	Atp5g1	e1.0	68	138	1.04585	0.495246	chr11:96072793-96075694	ATP synthase, H+ transporting, mitochondrial F0 complex, subunit C1 (subunit 9)	NULL	ENSMUSG00000006057	11951	0	0	0	0	0	0	0	0	0	chr11	-	96075557	96075627	NA	0	0
GSMG0007282	Atp5g1	e3.0	1656	1733	1.04381	0.100794	chr11:96072793-96075694	ATP synthase, H+ transporting, mitochondrial F0 complex, subunit C1 (subunit 9)	NULL	ENSMUSG00000006057	11951	0	0	0	0	0	0	0	0	0	chr11	-	96073962	96074039	ENSMUSE00000291012	0	2
GSMG0007289	Snx11	e3.0	2123	2182	1.1604	0.500651	chr11:96767549-96777555	sorting nexin 11	4933439F10Rik,A930041K09Rik	ENSMUSG00000020876	74479	1	0	0	0	1	1	0	0	0	chr11	-	96775374	96775433	ENSMUSE00000441589	0	0
GSMG0007289	Snx11	e7.0	6432	6527	0.935578	0.40398	chr11:96767549-96777555	sorting nexin 11	4933439F10Rik,A930041K09Rik	ENSMUSG00000020876	74479	1	0	0	0	0	0	0	0	0	chr11	-	96771029	96771124	ENSMUSE00000110996	0	2
GSMG0007289	Snx11	e9.0	8234	10007	0.946159	0.496798	chr11:96767549-96777555	sorting nexin 11	4933439F10Rik,A930041K09Rik	ENSMUSG00000020876	74479	1	0	0	0	0	0	0	0	0	chr11	-	96767549	96769322	NA	0	0
GSMG0007289	Snx11	e5.0	4334	4420	0.999816	0.998133	chr11:96767549-96777555	sorting nexin 11	4933439F10Rik,A930041K09Rik	ENSMUSG00000020876	74479	1	0	0	0	0	0	0	0	0	chr11	-	96773136	96773222	ENSMUSE00001266755, ENSMUSE00001270273	0	2
GSMG0007289	Snx11	e4.0	3061	3115	1.00787	0.942531	chr11:96767549-96777555	sorting nexin 11	4933439F10Rik,A930041K09Rik	ENSMUSG00000020876	74479	1	0	0	0	0	0	0	0	0	chr11	-	96774441	96774495	ENSMUSE00000110995	0	2
GSMG0007289	Snx11	e8.0	6705	6917	1.07888	0.514935	chr11:96767549-96777555	sorting nexin 11	4933439F10Rik,A930041K09Rik	ENSMUSG00000020876	74479	1	0	0	0	0	0	0	0	0	chr11	-	96770639	96770851	ENSMUSE00000110994	0	2
GSMG0007289	Snx11	e6.0	4674	4774	0.999137	0.980598	chr11:96767549-96777555	sorting nexin 11	4933439F10Rik,A930041K09Rik	ENSMUSG00000020876	74479	1	0	0	0	0	0	0	0	0	chr11	-	96772782	96772882	ENSMUSE00000110998	0	2
GSMG0007289	Snx11	e2.0	495	588	0.934193	0.576041	chr11:96767549-96777555	sorting nexin 11	4933439F10Rik,A930041K09Rik	ENSMUSG00000020876	74479	0	0	0	0	0	0	0	0	0	chr11	-	96776968	96777061	ENSMUSE00000110997	0	2
GSMG0007289	Snx11	e1.0	1	101	1.05691	0.669308	chr11:96767549-96777555	sorting nexin 11	4933439F10Rik,A930041K09Rik	ENSMUSG00000020876	74479	0	0	0	0	0	0	0	0	0	chr11	-	96777455	96777555	NA	0	0
GSMG0007290	Nfe2l1	e7.0	8560	8718	1.00336	0.894191	chr11:96817414-96829968	nuclear factor, erythroid derived 2,-like 1	LCR-F1,Lcrf1,NRF1,TCF-11,TCF11	ENSMUSG00000038615	18023	0	0	0	0	0	0	0	0	0	chr11	-	96821251	96821409	ENSMUSE00001271645, ENSMUSE00001265119	0	2
GSMG0007290	Nfe2l1	e6.0	7684	7865	0.991683	0.761725	chr11:96817414-96829968	nuclear factor, erythroid derived 2,-like 1	LCR-F1,Lcrf1,NRF1,TCF-11,TCF11	ENSMUSG00000038615	18023	0	0	0	0	0	0	0	0	0	chr11	-	96822104	96822285	NA	0	1
GSMG0007290	Nfe2l1	e8.0	9453	12555	0.998056	0.7993	chr11:96817414-96829968	nuclear factor, erythroid derived 2,-like 1	LCR-F1,Lcrf1,NRF1,TCF-11,TCF11	ENSMUSG00000038615	18023	0	0	0	0	0	0	0	0	0	chr11	-	96817414	96820516	ENSMUSE00000674059	0	0
GSMG0007290	Nfe2l1	e5.0	5956	6024	0.920386	0.515809	chr11:96817414-96829968	nuclear factor, erythroid derived 2,-like 1	LCR-F1,Lcrf1,NRF1,TCF-11,TCF11	ENSMUSG00000038615	18023	0	0	1	0	0	0	0	0	0	chr11	-	96823945	96824013	ENSMUSE00000904335	0	0
GSMG0007290	Nfe2l1	e6.0	7650	7683	0.98624	0.823997	chr11:96817414-96829968	nuclear factor, erythroid derived 2,-like 1	LCR-F1,Lcrf1,NRF1,TCF-11,TCF11	ENSMUSG00000038615	18023	0	0	0	0	0	0	0	0	0	chr11	-	96822286	96822319	NA	0	1
GSMG0007290	Nfe2l1	e1.0	1	150	0.949489	0.782559	chr11:96817414-96829968	nuclear factor, erythroid derived 2,-like 1	LCR-F1,Lcrf1,NRF1,TCF-11,TCF11	ENSMUSG00000038615	18023	0	0	1	0	0	0	0	0	0	chr11	-	96829819	96829968	ENSMUSE00000585967	0	0
GSMG0007290	Nfe2l1	e3.0	1746	2771	1.0201	0.717033	chr11:96817414-96829968	nuclear factor, erythroid derived 2,-like 1	LCR-F1,Lcrf1,NRF1,TCF-11,TCF11	ENSMUSG00000038615	18023	0	0	1	0	0	0	0	0	0	chr11	-	96827198	96828223	ENSMUSE00001085694	0	0
GSMG0007291	Cdk5rap3	e5.0	3461	3509	0.810278	0.012867	chr11:96907425-96916514	CDK5 regulatory subunit associated protein 3	1810007E24Rik,C53,HSF-27,IC53,MST016,OK/SW-cl.114	ENSMUSG00000018669	80280	0	0	0	0	0	1	0	0	0	chr11	-	96913006	96913054	ENSMUSE00001243299, ENSMUSE00001224755	0	1
GSMG0007291	Cdk5rap3	e12.0	7596	7801	1.02764	0.583582	chr11:96907425-96916514	CDK5 regulatory subunit associated protein 3	1810007E24Rik,C53,HSF-27,IC53,MST016,OK/SW-cl.114	ENSMUSG00000018669	80280	0	0	0	0	0	0	0	0	0	chr11	-	96908714	96908919	ENSMUSE00001301196, ENSMUSE00001251380	0	2
GSMG0007291	Cdk5rap3	e3.0	2719	2850	0.939831	0.156383	chr11:96907425-96916514	CDK5 regulatory subunit associated protein 3	1810007E24Rik,C53,HSF-27,IC53,MST016,OK/SW-cl.114	ENSMUSG00000018669	80280	0	0	0	0	0	0	0	0	0	chr11	-	96913665	96913796	ENSMUSE00001295803, ENSMUSE00001205485, ENSMUSE00001216419	0	2
GSMG0007291	Cdk5rap3	e1.0	1	131	0.845569	0.194473	chr11:96907425-96916514	CDK5 regulatory subunit associated protein 3	1810007E24Rik,C53,HSF-27,IC53,MST016,OK/SW-cl.114	ENSMUSG00000018669	80280	0	0	0	0	0	0	0	0	0	chr11	-	96916384	96916514	NA	0	0
GSMG0007291	Cdk5rap3	e9.0	5334	5435	1.05587	0.450554	chr11:96907425-96916514	CDK5 regulatory subunit associated protein 3	1810007E24Rik,C53,HSF-27,IC53,MST016,OK/SW-cl.114	ENSMUSG00000018669	80280	0	0	0	0	0	0	0	0	0	chr11	-	96911080	96911181	ENSMUSE00001240930, ENSMUSE00001293850	0	2
GSMG0007291	Cdk5rap3	e2.0	319	364	1.16192	0.177456	chr11:96907425-96916514	CDK5 regulatory subunit associated protein 3	1810007E24Rik,C53,HSF-27,IC53,MST016,OK/SW-cl.114	ENSMUSG00000018669	80280	0	0	0	0	0	0	0	0	0	chr11	-	96916151	96916196	ENSMUSE00001235222, ENSMUSE00001311041	0	1
GSMG0007291	Cdk5rap3	e14.0	8393	9090	1.01708	0.780625	chr11:96907425-96916514	CDK5 regulatory subunit associated protein 3	1810007E24Rik,C53,HSF-27,IC53,MST016,OK/SW-cl.114	ENSMUSG00000018669	80280	0	0	0	0	0	0	0	0	0	chr11	-	96907425	96908122	NA	0	0
GSMG0007291	Cdk5rap3	e13.0	8114	8285	1.05153	0.29409	chr11:96907425-96916514	CDK5 regulatory subunit associated protein 3	1810007E24Rik,C53,HSF-27,IC53,MST016,OK/SW-cl.114	ENSMUSG00000018669	80280	0	0	0	0	0	0	0	0	0	chr11	-	96908230	96908401	ENSMUSE00001271430, ENSMUSE00001257649	0	2
GSMG0007291	Cdk5rap3	e10.0	5777	5858	0.948826	0.530454	chr11:96907425-96916514	CDK5 regulatory subunit associated protein 3	1810007E24Rik,C53,HSF-27,IC53,MST016,OK/SW-cl.114	ENSMUSG00000018669	80280	0	0	0	0	0	0	0	0	0	chr11	-	96910657	96910738	ENSMUSE00001240818, ENSMUSE00001261385	0	2
GSMG0007291	Cdk5rap3	e6.0	4120	4298	0.935689	0.402105	chr11:96907425-96916514	CDK5 regulatory subunit associated protein 3	1810007E24Rik,C53,HSF-27,IC53,MST016,OK/SW-cl.114	ENSMUSG00000018669	80280	0	0	0	0	0	0	0	0	0	chr11	-	96912217	96912395	ENSMUSE00001375071, ENSMUSE00001244265	0	2
GSMG0007291	Cdk5rap3	e7.0	4506	4642	1.05498	0.404295	chr11:96907425-96916514	CDK5 regulatory subunit associated protein 3	1810007E24Rik,C53,HSF-27,IC53,MST016,OK/SW-cl.114	ENSMUSG00000018669	80280	0	0	0	0	0	0	0	0	0	chr11	-	96911873	96912009	ENSMUSE00001238724, ENSMUSE00001281107	0	2
GSMG0007291	Cdk5rap3	e11.0	6486	6574	0.905236	0.164441	chr11:96907425-96916514	CDK5 regulatory subunit associated protein 3	1810007E24Rik,C53,HSF-27,IC53,MST016,OK/SW-cl.114	ENSMUSG00000018669	80280	0	0	0	0	0	0	0	0	0	chr11	-	96909941	96910029	ENSMUSE00001228283, ENSMUSE00001205909	0	2
GSMG0007291	Cdk5rap3	e4.0	3033	3133	0.91075	0.362421	chr11:96907425-96916514	CDK5 regulatory subunit associated protein 3	1810007E24Rik,C53,HSF-27,IC53,MST016,OK/SW-cl.114	ENSMUSG00000018669	80280	0	0	0	0	0	0	0	0	0	chr11	-	96913382	96913482	ENSMUSE00001210393, ENSMUSE00001227878	0	2
GSMG0007291	Cdk5rap3	e8.0	4819	4963	1.09206	0.231507	chr11:96907425-96916514	CDK5 regulatory subunit associated protein 3	1810007E24Rik,C53,HSF-27,IC53,MST016,OK/SW-cl.114	ENSMUSG00000018669	80280	0	0	0	0	0	0	0	0	0	chr11	-	96911552	96911696	ENSMUSE00001206244, ENSMUSE00001244068	0	2
GSMG0007293	Pnpo	e3.0	3066	3165	1.02905	0.592412	chr11:96937818-96944020	pyridoxine 5'-phosphate oxidase	NULL	ENSMUSG00000018659	103711	0	0	0	0	0	0	0	0	0	chr11	-	96940856	96940955	ENSMUSE00000111013	0	2
GSMG0007293	Pnpo	e4.0	3952	4005	1.0676	0.166359	chr11:96937818-96944020	pyridoxine 5'-phosphate oxidase	NULL	ENSMUSG00000018659	103711	0	0	0	0	0	0	0	0	0	chr11	-	96940016	96940069	ENSMUSE00001274808, ENSMUSE00001289790	0	2
GSMG0007293	Pnpo	e1.0	1	290	0.989002	0.861257	chr11:96937818-96944020	pyridoxine 5'-phosphate oxidase	NULL	ENSMUSG00000018659	103711	0	0	0	0	0	0	0	0	0	chr11	-	96943731	96944020	NA	0	0
GSMG0007293	Pnpo	e6.0	4696	4766	1.00552	0.909076	chr11:96937818-96944020	pyridoxine 5'-phosphate oxidase	NULL	ENSMUSG00000018659	103711	0	0	0	0	0	0	0	0	0	chr11	-	96939255	96939325	ENSMUSE00001253391, ENSMUSE00001274004	0	2
GSMG0007293	Pnpo	e7.0	4938	6203	0.98845	0.313877	chr11:96937818-96944020	pyridoxine 5'-phosphate oxidase	NULL	ENSMUSG00000018659	103711	0	0	0	0	0	0	0	0	0	chr11	-	96937818	96939083	NA	0	0
GSMG0007293	Pnpo	e2.0	1487	1611	1.01932	0.518016	chr11:96937818-96944020	pyridoxine 5'-phosphate oxidase	NULL	ENSMUSG00000018659	103711	0	0	0	0	0	0	0	0	0	chr11	-	96942410	96942534	ENSMUSE00001262472, ENSMUSE00001256861	0	2
GSMG0007293	Pnpo	e5.0	4245	4373	1.05299	0.182481	chr11:96937818-96944020	pyridoxine 5'-phosphate oxidase	NULL	ENSMUSG00000018659	103711	0	0	0	0	0	0	0	0	0	chr11	-	96939648	96939776	ENSMUSE00001306852, ENSMUSE00001298513	0	2
GSMG0007294	Sp2	e6.0	20951	21922	1.03431	0.116676	chr11:96953340-96982959	Sp2 transcription factor	NULL	ENSMUSG00000018678	78912	0	0	0	0	0	0	0	0	0	chr11	-	96961038	96962009	ENSMUSE00000414411	0	2
GSMG0007294	Sp2	e7.0	25224	25536	0.915525	0.104309	chr11:96953340-96982959	Sp2 transcription factor	NULL	ENSMUSG00000018678	78912	0	0	0	0	0	0	0	0	0	chr11	-	96957424	96957736	ENSMUSE00000111024	0	2
GSMG0007294	Sp2	e3.0	5272	5339	1.24039	0.403344	chr11:96953340-96982959	Sp2 transcription factor	NULL	ENSMUSG00000018678	78912	0	0	1	0	0	0	0	0	0	chr11	-	96977621	96977688	NA	0	0
GSMG0007294	Sp2	e10.0	28390	29620	1.00966	0.870631	chr11:96953340-96982959	Sp2 transcription factor	NULL	ENSMUSG00000018678	78912	0	0	0	0	0	0	0	0	0	chr11	-	96953340	96954570	NA	0	0
GSMG0007294	Sp2	e5.0	19519	19595	1.0431	0.780375	chr11:96953340-96982959	Sp2 transcription factor	NULL	ENSMUSG00000018678	78912	0	0	0	0	0	0	0	0	0	chr11	-	96963365	96963441	ENSMUSE00000673958	0	2
GSMG0007294	Sp2	e8.0	26681	26855	0.889121	0.196269	chr11:96953340-96982959	Sp2 transcription factor	NULL	ENSMUSG00000018678	78912	0	0	0	0	0	0	0	0	0	chr11	-	96956105	96956279	ENSMUSE00000111023	0	2
GSMG0007294	Sp2	e9.0	26992	27185	1.04578	0.363197	chr11:96953340-96982959	Sp2 transcription factor	NULL	ENSMUSG00000018678	78912	0	0	0	0	0	0	0	0	0	chr11	-	96955775	96955968	ENSMUSE00000111019	0	2
GSMG0007301	Tbkbp1	e11.0	10716	11428	0.844226	0.69093	chr11:97136171-97150049	TBK1 binding protein 1	3110043L15Rik	ENSMUSG00000038517	73174	0	0	0	0	0	0	0	0	0	chr11	-	97138622	97139334	ENSMUSE00000673911	0	2
GSMG0007301	Tbkbp1	e10.0	10460	10578	1.04207	0.6702	chr11:97136171-97150049	TBK1 binding protein 1	3110043L15Rik	ENSMUSG00000038517	73174	0	0	0	0	0	0	0	0	0	chr11	-	97139472	97139590	ENSMUSE00001234266, ENSMUSE00001220179	0	2
GSMG0007301	Tbkbp1	e7.0	3420	3595	0.893766	0.0768786	chr11:97136171-97150049	TBK1 binding protein 1	3110043L15Rik	ENSMUSG00000038517	73174	0	0	0	0	0	0	0	0	0	chr11	-	97146455	97146630	ENSMUSE00000287644	0	2
GSMG0007301	Tbkbp1	e2.0	435	688	0.985804	0.819578	chr11:97136171-97150049	TBK1 binding protein 1	3110043L15Rik	ENSMUSG00000038517	73174	0	0	0	0	0	0	0	0	0	chr11	-	97149362	97149615	ENSMUSE00000439888	0	2
GSMG0007301	Tbkbp1	e6.0	2497	2677	0.905759	0.176496	chr11:97136171-97150049	TBK1 binding protein 1	3110043L15Rik	ENSMUSG00000038517	73174	0	0	0	0	0	0	0	0	0	chr11	-	97147373	97147553	ENSMUSE00001260394, ENSMUSE00001223744	0	2
GSMG0007301	Tbkbp1	e12.0	12375	13879	0.911525	0.123328	chr11:97136171-97150049	TBK1 binding protein 1	3110043L15Rik	ENSMUSG00000038517	73174	1	0	0	0	0	0	0	0	0	chr11	-	97136171	97137675	ENSMUSE00000373598	0	1
GSMG0007301	Tbkbp1	e3.0	983	1105	1.19775	0.0433422	chr11:97136171-97150049	TBK1 binding protein 1	3110043L15Rik	ENSMUSG00000038517	73174	0	0	0	0	0	0	0	0	0	chr11	-	97148945	97149067	ENSMUSE00000351329	0	2
GSMG0007301	Tbkbp1	e8.0	3689	3750	0.922309	0.387488	chr11:97136171-97150049	TBK1 binding protein 1	3110043L15Rik	ENSMUSG00000038517	73174	0	0	0	0	0	0	0	0	0	chr11	-	97146300	97146361	ENSMUSE00001236833, ENSMUSE00001262064	0	2
GSMG0007301	Tbkbp1	e4.0	1317	1421	1.08765	0.115009	chr11:97136171-97150049	TBK1 binding protein 1	3110043L15Rik	ENSMUSG00000038517	73174	0	0	0	0	0	0	0	0	0	chr11	-	97148629	97148733	ENSMUSE00001370505	0	2
GSMG0007302	Kpnb1	e19.0	23082	23187	0.979602	0.765577	chr11:97159710-97187911	karyopherin (importin) beta 1	Impnb	ENSMUSG00000001440	16211	0	0	0	0	0	0	0	0	0	chr11	-	97164725	97164830	ENSMUSE00000111066	0	2
GSMG0007302	Kpnb1	e7.0	9553	9642	0.990548	0.869915	chr11:97159710-97187911	karyopherin (importin) beta 1	Impnb	ENSMUSG00000001440	16211	0	0	0	0	0	0	0	0	0	chr11	-	97178270	97178359	ENSMUSE00000111070	0	2
GSMG0007302	Kpnb1	e1.0	1	366	1.10598	0.479193	chr11:97159710-97187911	karyopherin (importin) beta 1	Impnb	ENSMUSG00000001440	16211	0	0	0	0	0	0	0	0	0	chr11	-	97187546	97187911	NA	0	0
GSMG0007302	Kpnb1	e5.0	7316	7468	0.979727	0.503157	chr11:97159710-97187911	karyopherin (importin) beta 1	Impnb	ENSMUSG00000001440	16211	0	0	0	0	0	0	0	0	0	chr11	-	97180444	97180596	ENSMUSE00000111062	0	2
GSMG0007302	Kpnb1	e11.0	16199	16390	1.00372	0.881005	chr11:97159710-97187911	karyopherin (importin) beta 1	Impnb	ENSMUSG00000001440	16211	0	0	0	0	0	0	0	0	0	chr11	-	97171522	97171713	ENSMUSE00000111060	0	2
GSMG0007302	Kpnb1	e17.0	22429	22536	0.975541	0.426504	chr11:97159710-97187911	karyopherin (importin) beta 1	Impnb	ENSMUSG00000001440	16211	0	0	0	0	0	0	0	0	0	chr11	-	97165376	97165483	ENSMUSE00000111059	0	2
GSMG0007302	Kpnb1	e2.0	465	523	1.09707	0.330335	chr11:97159710-97187911	karyopherin (importin) beta 1	Impnb	ENSMUSG00000001440	16211	0	0	0	0	0	0	0	0	0	chr11	-	97187389	97187447	ENSMUSE00000287382	0	2
GSMG0007302	Kpnb1	e18.0	22816	22959	0.975268	0.552903	chr11:97159710-97187911	karyopherin (importin) beta 1	Impnb	ENSMUSG00000001440	16211	0	0	0	0	0	0	0	0	0	chr11	-	97164953	97165096	ENSMUSE00001206683, ENSMUSE00001272914	0	2
GSMG0007302	Kpnb1	e12.0	17880	18010	1.04669	0.361545	chr11:97159710-97187911	karyopherin (importin) beta 1	Impnb	ENSMUSG00000001440	16211	0	0	0	0	0	0	0	0	0	chr11	-	97169902	97170032	ENSMUSE00000111058	0	2
GSMG0007302	Kpnb1	e23.0	26505	28202	0.976113	0.417916	chr11:97159710-97187911	karyopherin (importin) beta 1	Impnb	ENSMUSG00000001440	16211	0	0	0	0	0	0	0	0	0	chr11	-	97159710	97161407	NA	0	0
GSMG0007302	Kpnb1	e22.0	25231	26460	0.96345	0.395358	chr11:97159710-97187911	karyopherin (importin) beta 1	Impnb	ENSMUSG00000001440	16211	0	0	0	0	0	0	0	0	0	chr11	-	97161452	97162681	NA	0	0
GSMG0007302	Kpnb1	e6.0	8985	9044	1.01906	0.818617	chr11:97159710-97187911	karyopherin (importin) beta 1	Impnb	ENSMUSG00000001440	16211	0	0	0	0	0	0	0	0	0	chr11	-	97178868	97178927	ENSMUSE00000111077	0	2
GSMG0007302	Kpnb1	e9.0	12062	12066	1.03534	0.735104	chr11:97159710-97187911	karyopherin (importin) beta 1	Impnb	ENSMUSG00000001440	16211	0	0	0	0	0	0	0	0	0	chr11	-	97175846	97175850	NA	1	2
GSMG0007302	Kpnb1	e20.0	23884	23998	0.965359	0.636135	chr11:97159710-97187911	karyopherin (importin) beta 1	Impnb	ENSMUSG00000001440	16211	0	0	0	0	0	0	0	0	0	chr11	-	97163914	97164028	ENSMUSE00000111073	0	2
GSMG0007302	Kpnb1	e8.0	10556	10666	1.00524	0.95163	chr11:97159710-97187911	karyopherin (importin) beta 1	Impnb	ENSMUSG00000001440	16211	0	0	0	0	0	0	0	0	0	chr11	-	97177246	97177356	ENSMUSE00000111069	0	2
GSMG0007302	Kpnb1	e13.0	18617	18764	0.984572	0.437877	chr11:97159710-97187911	karyopherin (importin) beta 1	Impnb	ENSMUSG00000001440	16211	0	0	0	0	0	0	0	0	0	chr11	-	97169148	97169295	ENSMUSE00000111082	0	2
GSMG0007302	Kpnb1	e4.0	6087	6287	1.03547	0.372353	chr11:97159710-97187911	karyopherin (importin) beta 1	Impnb	ENSMUSG00000001440	16211	0	0	0	0	0	0	0	0	0	chr11	-	97181625	97181825	ENSMUSE00000111063	0	2
GSMG0007302	Kpnb1	e15.0	20218	20362	0.990719	0.829078	chr11:97159710-97187911	karyopherin (importin) beta 1	Impnb	ENSMUSG00000001440	16211	0	0	0	0	0	0	0	0	0	chr11	-	97167550	97167694	ENSMUSE00000111067	0	2
GSMG0007302	Kpnb1	e9.0	12067	12163	0.980004	0.789157	chr11:97159710-97187911	karyopherin (importin) beta 1	Impnb	ENSMUSG00000001440	16211	0	0	0	0	0	0	0	0	0	chr11	-	97175749	97175845	NA	0	2
GSMG0007302	Kpnb1	e16.0	21783	21865	1.01564	0.574651	chr11:97159710-97187911	karyopherin (importin) beta 1	Impnb	ENSMUSG00000001440	16211	0	0	0	0	0	0	0	0	0	chr11	-	97166047	97166129	ENSMUSE00000111072	0	2
GSMG0007302	Kpnb1	e3.0	2803	2985	1.03584	0.606916	chr11:97159710-97187911	karyopherin (importin) beta 1	Impnb	ENSMUSG00000001440	16211	0	0	0	0	0	0	0	0	0	chr11	-	97184927	97185109	ENSMUSE00000287374	0	2
GSMG0007302	Kpnb1	e10.0	14635	14859	1.01136	0.743058	chr11:97159710-97187911	karyopherin (importin) beta 1	Impnb	ENSMUSG00000001440	16211	0	0	0	0	0	0	0	0	0	chr11	-	97173053	97173277	ENSMUSE00000111061	0	2
GSMG0007302	Kpnb1	e14.0	18976	19047	0.969992	0.493958	chr11:97159710-97187911	karyopherin (importin) beta 1	Impnb	ENSMUSG00000001440	16211	0	0	0	0	0	0	0	0	0	chr11	-	97168865	97168936	ENSMUSE00000111068	0	2
GSMG0007302	Kpnb1	e21.0	24398	24559	1.00605	0.814016	chr11:97159710-97187911	karyopherin (importin) beta 1	Impnb	ENSMUSG00000001440	16211	0	0	0	0	0	0	0	0	0	chr11	-	97163353	97163514	ENSMUSE00001231490, ENSMUSE00001258847	0	2
GSMG0007302	Kpnb1	ae22.0	26461	26504	1.02872	0.638336	chr11:97159710-97187911	karyopherin (importin) beta 1	Impnb	ENSMUSG00000001440	16211	0	0	0	0	0	0	0	0	0	chr11	-	97161408	97161451	NA	0	0
GSMG0007303	Npepps	e12.0	45462	45522	0.97701	0.622937	chr11:97205859-97280576	aminopeptidase puromycin sensitive	MP100,Psa	ENSMUSG00000001441	19155	1	0	0	0	0	0	0	0	0	chr11	-	97235055	97235115	ENSMUSE00001229880, ENSMUSE00001270857	0	2
GSMG0007303	Npepps	e22.0	68250	68297	1.06396	0.432098	chr11:97205859-97280576	aminopeptidase puromycin sensitive	MP100,Psa	ENSMUSG00000001441	19155	1	0	0	0	0	0	0	0	0	chr11	-	97212280	97212327	ENSMUSE00001246928, ENSMUSE00001287146	0	2
GSMG0007303	Npepps	e20.0	66699	66806	0.959289	0.23955	chr11:97205859-97280576	aminopeptidase puromycin sensitive	MP100,Psa	ENSMUSG00000001441	19155	1	0	0	0	0	0	0	0	0	chr11	-	97213771	97213878	ENSMUSE00001283593, ENSMUSE00001302339	0	2
GSMG0007303	Npepps	e10.0	42319	42483	1.02321	0.441871	chr11:97205859-97280576	aminopeptidase puromycin sensitive	MP100,Psa	ENSMUSG00000001441	19155	1	0	0	0	0	0	0	0	0	chr11	-	97238094	97238258	ENSMUSE00001269065, ENSMUSE00001209846	0	2
GSMG0007303	Npepps	e16.0	55784	55918	1.03943	0.384933	chr11:97205859-97280576	aminopeptidase puromycin sensitive	MP100,Psa	ENSMUSG00000001441	19155	1	0	0	0	0	0	0	0	0	chr11	-	97224659	97224793	ENSMUSE00001272534, ENSMUSE00001240394	0	2
GSMG0007303	Npepps	e3.0	22226	22303	0.943611	0.435468	chr11:97205859-97280576	aminopeptidase puromycin sensitive	MP100,Psa	ENSMUSG00000001441	19155	0	0	0	0	0	0	0	0	0	chr11	-	97258274	97258351	ENSMUSE00001265862, ENSMUSE00001241635	0	2
GSMG0007303	Npepps	e13.0	48579	48688	1.08449	0.00529655	chr11:97205859-97280576	aminopeptidase puromycin sensitive	MP100,Psa	ENSMUSG00000001441	19155	1	0	0	0	0	0	0	0	0	chr11	-	97231889	97231998	ENSMUSE00001296151, ENSMUSE00001293547	0	2
GSMG0007303	Npepps	e8.0	38740	38773	0.842336	0.0335218	chr11:97205859-97280576	aminopeptidase puromycin sensitive	MP100,Psa	ENSMUSG00000001441	19155	1	0	0	0	0	0	0	0	0	chr11	-	97241804	97241837	ENSMUSE00001297414, ENSMUSE00001231177	0	2
GSMG0007303	Npepps	e19.0	62730	62786	1.04085	0.446562	chr11:97205859-97280576	aminopeptidase puromycin sensitive	MP100,Psa	ENSMUSG00000001441	19155	1	0	0	0	0	0	0	0	0	chr11	-	97217791	97217847	ENSMUSE00001234924, ENSMUSE00001267415	0	2
GSMG0007303	Npepps	e2.0	12898	12982	0.923839	0.238593	chr11:97205859-97280576	aminopeptidase puromycin sensitive	MP100,Psa	ENSMUSG00000001441	19155	0	0	0	0	0	0	0	0	0	chr11	-	97267595	97267679	ENSMUSE00001292011, ENSMUSE00001215063	0	2
GSMG0007303	Npepps	e18.0	61927	62069	1.06058	0.0835503	chr11:97205859-97280576	aminopeptidase puromycin sensitive	MP100,Psa	ENSMUSG00000001441	19155	1	0	0	0	0	0	0	0	0	chr11	-	97218508	97218650	ENSMUSE00001265606, ENSMUSE00001297739	0	2
GSMG0007303	Npepps	e4.0	32254	32375	1.01717	0.722064	chr11:97205859-97280576	aminopeptidase puromycin sensitive	MP100,Psa	ENSMUSG00000001441	19155	1	0	0	0	0	0	0	0	0	chr11	-	97248202	97248323	ENSMUSE00001286546, ENSMUSE00001210233, ENSMUSE00001272407	0	2
GSMG0007303	Npepps	e11.0	44408	44512	0.954178	0.437513	chr11:97205859-97280576	aminopeptidase puromycin sensitive	MP100,Psa	ENSMUSG00000001441	19155	1	0	0	0	0	0	0	0	0	chr11	-	97236065	97236169	ENSMUSE00001303534, ENSMUSE00001232531	0	2
GSMG0007303	Npepps	e23.0	73309	74718	1.03458	0.395035	chr11:97205859-97280576	aminopeptidase puromycin sensitive	MP100,Psa	ENSMUSG00000001441	19155	1	0	0	0	0	0	0	0	0	chr11	-	97205859	97207268	NA	0	0
GSMG0007303	Npepps	e14.0	50684	50747	1.02716	0.439941	chr11:97205859-97280576	aminopeptidase puromycin sensitive	MP100,Psa	ENSMUSG00000001441	19155	1	0	0	0	0	0	0	0	0	chr11	-	97229830	97229893	ENSMUSE00001235512, ENSMUSE00001243951	0	2
GSMG0007303	Npepps	e9.0	39534	39648	0.879784	0.00553347	chr11:97205859-97280576	aminopeptidase puromycin sensitive	MP100,Psa	ENSMUSG00000001441	19155	1	0	0	0	0	0	0	0	0	chr11	-	97240929	97241043	ENSMUSE00001313130, ENSMUSE00001302426	0	2
GSMG0007303	Npepps	e5.0	36042	36149	0.990543	0.826466	chr11:97205859-97280576	aminopeptidase puromycin sensitive	MP100,Psa	ENSMUSG00000001441	19155	1	0	0	0	0	0	0	0	0	chr11	-	97244428	97244535	ENSMUSE00001266764, ENSMUSE00001311789	0	2
GSMG0007303	Npepps	e1.0	1	376	0.888049	0.764745	chr11:97205859-97280576	aminopeptidase puromycin sensitive	MP100,Psa	ENSMUSG00000001441	19155	0	0	0	0	0	0	0	0	0	chr11	-	97280201	97280576	NA	0	0
GSMG0007303	Npepps	e21.0	67390	67545	1.0348	0.421753	chr11:97205859-97280576	aminopeptidase puromycin sensitive	MP100,Psa	ENSMUSG00000001441	19155	1	0	0	0	0	0	0	0	0	chr11	-	97213032	97213187	ENSMUSE00001215014, ENSMUSE00001312904	0	2
GSMG0007303	Npepps	e15.0	53709	53848	1.01423	0.598387	chr11:97205859-97280576	aminopeptidase puromycin sensitive	MP100,Psa	ENSMUSG00000001441	19155	1	0	0	0	0	0	0	0	0	chr11	-	97226729	97226868	ENSMUSE00001307726, ENSMUSE00001290872	0	2
GSMG0007303	Npepps	e7.0	38530	38626	0.891931	0.0926155	chr11:97205859-97280576	aminopeptidase puromycin sensitive	MP100,Psa	ENSMUSG00000001441	19155	1	0	0	0	0	0	0	0	0	chr11	-	97241951	97242047	ENSMUSE00001263221, ENSMUSE00001308861	0	2
GSMG0007303	Npepps	e6.0	37774	37974	0.924168	0.21065	chr11:97205859-97280576	aminopeptidase puromycin sensitive	MP100,Psa	ENSMUSG00000001441	19155	1	0	0	0	0	0	0	0	0	chr11	-	97242603	97242803	ENSMUSE00001224905, ENSMUSE00001300432	0	2
GSMG0007303	Npepps	e17.0	57407	57626	1.0312	0.444017	chr11:97205859-97280576	aminopeptidase puromycin sensitive	MP100,Psa	ENSMUSG00000001441	19155	1	0	0	0	0	0	0	0	0	chr11	-	97222951	97223170	ENSMUSE00001305363, ENSMUSE00001241713	0	2
GSMG0007305	Gpr179	e11.0	12788	19969	0.999227	0.952104	chr11:97332109-97352077	G protein-coupled receptor 179	5330439C02Rik	ENSMUSG00000070337	217143	1	0	0	0	0	0	0	0	0	chr11	-	97332109	97339290	ENSMUSE00000585941	0	0
GSMG0007307	Srcin1	e12.0	43154	43329	0.999739	0.998793	chr11:97509340-97575132	SRC kinase signaling inhibitor 1	P140,p140Cap	ENSMUSG00000038453	56013	0	0	1	0	0	0	0	0	0	chr11	-	97531804	97531979	ENSMUSE00000286169	0	2
GSMG0007307	Srcin1	ae20.0	62198	62484	0.948573	0.576503	chr11:97509340-97575132	SRC kinase signaling inhibitor 1	P140,p140Cap	ENSMUSG00000038453	56013	0	0	0	0	0	0	0	0	0	chr11	-	97512649	97512935	NA	0	NA
GSMG0007307	Srcin1	e11.0	41921	42103	0.999693	0.997717	chr11:97509340-97575132	SRC kinase signaling inhibitor 1	P140,p140Cap	ENSMUSG00000038453	56013	0	0	0	0	0	0	0	0	0	chr11	-	97533030	97533212	NA	0	2
GSMG0007307	Srcin1	e14.0	48457	48604	0.974622	0.606274	chr11:97509340-97575132	SRC kinase signaling inhibitor 1	P140,p140Cap	ENSMUSG00000038453	56013	0	0	1	0	0	0	0	0	0	chr11	-	97526529	97526676	ENSMUSE00000286157	0	2
GSMG0007307	Srcin1	e13.0	48221	48351	1.00096	0.993328	chr11:97509340-97575132	SRC kinase signaling inhibitor 1	P140,p140Cap	ENSMUSG00000038453	56013	0	0	1	0	0	0	0	0	0	chr11	-	97526782	97526912	ENSMUSE00000286164	0	2
GSMG0007307	Srcin1	e8.0	39840	40702	0.951366	0.755655	chr11:97509340-97575132	SRC kinase signaling inhibitor 1	P140,p140Cap	ENSMUSG00000038453	56013	0	0	1	0	0	0	0	0	0	chr11	-	97534431	97535293	ENSMUSE00000892615	0	2
GSMG0007307	Srcin1	e6.0	38627	38825	0.941883	0.492857	chr11:97509340-97575132	SRC kinase signaling inhibitor 1	P140,p140Cap	ENSMUSG00000038453	56013	0	0	1	0	0	0	0	0	0	chr11	-	97536308	97536506	ENSMUSE00000286229	0	1
GSMG0007307	Srcin1	e19.0	56377	56523	1.03418	0.330199	chr11:97509340-97575132	SRC kinase signaling inhibitor 1	P140,p140Cap	ENSMUSG00000038453	56013	0	0	0	0	0	0	0	0	0	chr11	-	97518610	97518756	ENSMUSE00000438581	0	2
GSMG0007307	Srcin1	e11.0	42104	42111	0.908939	0.735535	chr11:97509340-97575132	SRC kinase signaling inhibitor 1	P140,p140Cap	ENSMUSG00000038453	56013	0	0	0	0	0	0	0	0	0	chr11	-	97533022	97533029	NA	1	1
GSMG0007307	Srcin1	e3.0	26155	26253	0.973853	0.792709	chr11:97509340-97575132	SRC kinase signaling inhibitor 1	P140,p140Cap	ENSMUSG00000038453	56013	0	0	1	0	0	0	0	0	0	chr11	-	97548880	97548978	ENSMUSE00000286254	0	1
GSMG0007307	Srcin1	e18.0	51891	52043	0.9726	0.303654	chr11:97509340-97575132	SRC kinase signaling inhibitor 1	P140,p140Cap	ENSMUSG00000038453	56013	0	0	1	0	0	0	0	0	0	chr11	-	97523090	97523242	ENSMUSE00000286134	0	2
GSMG0007307	Srcin1	e20.0	62485	65793	1.00971	0.920764	chr11:97509340-97575132	SRC kinase signaling inhibitor 1	P140,p140Cap	ENSMUSG00000038453	56013	0	0	0	0	0	0	0	0	0	chr11	-	97509340	97512648	ENSMUSE00000585931	0	0
GSMG0007307	Srcin1	e16.0	49558	49792	1.07955	0.114039	chr11:97509340-97575132	SRC kinase signaling inhibitor 1	P140,p140Cap	ENSMUSG00000038453	56013	0	0	1	0	0	0	0	0	0	chr11	-	97525341	97525575	ENSMUSE00000286143	0	2
GSMG0007307	Srcin1	e9.0	41289	41381	1.01465	0.782892	chr11:97509340-97575132	SRC kinase signaling inhibitor 1	P140,p140Cap	ENSMUSG00000038453	56013	0	0	1	0	0	0	0	0	0	chr11	-	97533752	97533844	ENSMUSE00000286189	0	2
GSMG0007307	Srcin1	e7.0	39306	39399	0.944865	0.554712	chr11:97509340-97575132	SRC kinase signaling inhibitor 1	P140,p140Cap	ENSMUSG00000038453	56013	0	0	1	0	0	0	0	0	0	chr11	-	97535734	97535827	ENSMUSE00000286220	0	2
GSMG0007307	Srcin1	e17.0	51522	51676	1.06197	0.241629	chr11:97509340-97575132	SRC kinase signaling inhibitor 1	P140,p140Cap	ENSMUSG00000038453	56013	0	0	1	0	0	0	0	0	0	chr11	-	97523457	97523611	ENSMUSE00000286139	0	2
GSMG0007307	Srcin1	e10.0	41625	41668	1.06246	0.0670868	chr11:97509340-97575132	SRC kinase signaling inhibitor 1	P140,p140Cap	ENSMUSG00000038453	56013	0	0	1	0	0	0	0	0	0	chr11	-	97533465	97533508	ENSMUSE00000286181	0	2
GSMG0007307	Srcin1	e2.0	23155	23456	0.924311	0.0634724	chr11:97509340-97575132	SRC kinase signaling inhibitor 1	P140,p140Cap	ENSMUSG00000038453	56013	0	0	1	0	0	0	0	0	0	chr11	-	97551677	97551978	ENSMUSE00000286263	0	1
GSMG0007307	Srcin1	e4.0	32576	32599	0.942004	0.369877	chr11:97509340-97575132	SRC kinase signaling inhibitor 1	P140,p140Cap	ENSMUSG00000038453	56013	0	0	1	0	0	0	0	0	0	chr11	-	97542534	97542557	ENSMUSE00000517658	1	1
GSMG0007307	Srcin1	e15.0	48879	49125	0.978416	0.815926	chr11:97509340-97575132	SRC kinase signaling inhibitor 1	P140,p140Cap	ENSMUSG00000038453	56013	0	0	1	0	0	0	0	0	0	chr11	-	97526008	97526254	ENSMUSE00000286150	0	2
GSMG0007307	Srcin1	e5.0	37894	38089	0.961643	0.490113	chr11:97509340-97575132	SRC kinase signaling inhibitor 1	P140,p140Cap	ENSMUSG00000038453	56013	0	0	1	0	0	0	0	0	0	chr11	-	97537044	97537239	ENSMUSE00000286236	0	1
GSMG0007308	E130012A19Rik	e1.0	1	2333	1	NA	chr11:97627384-97629716	RIKEN cDNA E130012A19 gene	E13	ENSMUSG00000043439	103551	0	0	0	0	0	0	0	0	0	chr11	-	97627384	97629716	NA	0	0
GSMG0007309	NULL	e4.0	15803	16185	1.00244	0.988698	chr11:97644184-97660368	NULL	NULL	NULL	NULL	0	0	0	0	0	0	0	0	0	chr11	-	97644184	97644566	NA	0	2
GSMG0007309	NULL	e3.0	14252	15501	1.00447	0.91896	chr11:97644184-97660368	NULL	NULL	NULL	NULL	0	0	0	0	0	0	0	0	0	chr11	-	97644868	97646117	NA	0	2
GSMG0007309	NULL	e2.0	13848	14015	1.12959	0.500088	chr11:97644184-97660368	NULL	NULL	NULL	NULL	0	0	0	0	0	0	0	0	0	chr11	-	97646354	97646521	ENSMUSE00000799024	0	2
GSMG0007310	Pcgf2	e10.0	8586	8640	1.02115	0.738057	chr11:97688823-97700497	polycomb group ring finger 2	mel-18,Mel18,Rnf110,Zfp144	ENSMUSG00000018537	22658	0	0	0	0	0	0	0	0	0	chr11	-	97691858	97691912	ENSMUSE00001236695, ENSMUSE00001307556	0	2
GSMG0007310	Pcgf2	e9.0	8363	8471	1.09148	0.124027	chr11:97688823-97700497	polycomb group ring finger 2	mel-18,Mel18,Rnf110,Zfp144	ENSMUSG00000018537	22658	0	0	0	0	0	0	0	0	0	chr11	-	97692027	97692135	ENSMUSE00001279242, ENSMUSE00001224438	0	2
GSMG0007310	Pcgf2	e12.0	9457	9537	0.924469	0.451167	chr11:97688823-97700497	polycomb group ring finger 2	mel-18,Mel18,Rnf110,Zfp144	ENSMUSG00000018537	22658	0	0	0	0	0	0	0	0	0	chr11	-	97690961	97691041	ENSMUSE00000111121	0	2
GSMG0007310	Pcgf2	e3.0	1198	1292	1.13748	0.627505	chr11:97688823-97700497	polycomb group ring finger 2	mel-18,Mel18,Rnf110,Zfp144	ENSMUSG00000018537	22658	0	0	0	0	0	1	0	0	0	chr11	-	97699206	97699300	ENSMUSE00000285742	0	1
GSMG0007310	Pcgf2	e11.0	8719	8814	1.04314	0.675209	chr11:97688823-97700497	polycomb group ring finger 2	mel-18,Mel18,Rnf110,Zfp144	ENSMUSG00000018537	22658	0	0	0	0	0	0	0	0	0	chr11	-	97691684	97691779	ENSMUSE00000111120	0	2
GSMG0007310	Pcgf2	e7.0	7939	7994	0.903924	0.396359	chr11:97688823-97700497	polycomb group ring finger 2	mel-18,Mel18,Rnf110,Zfp144	ENSMUSG00000018537	22658	0	0	0	0	0	0	0	0	0	chr11	-	97692504	97692559	ENSMUSE00000111119	0	2
GSMG0007310	Pcgf2	e5.0	6930	7082	1.01449	0.916712	chr11:97688823-97700497	polycomb group ring finger 2	mel-18,Mel18,Rnf110,Zfp144	ENSMUSG00000018537	22658	0	0	0	0	0	0	0	0	0	chr11	-	97693416	97693568	ENSMUSE00000285720	0	2
GSMG0007310	Pcgf2	e13.0	10140	11675	1.06248	0.657408	chr11:97688823-97700497	polycomb group ring finger 2	mel-18,Mel18,Rnf110,Zfp144	ENSMUSG00000018537	22658	0	0	0	0	0	0	0	0	0	chr11	-	97688823	97690358	ENSMUSE00000910309	0	0
GSMG0007310	Pcgf2	e8.0	8079	8129	1.01687	0.873506	chr11:97688823-97700497	polycomb group ring finger 2	mel-18,Mel18,Rnf110,Zfp144	ENSMUSG00000018537	22658	0	0	0	0	0	0	0	0	0	chr11	-	97692369	97692419	ENSMUSE00000111122	0	2
GSMG0007310	Pcgf2	e6.0	7676	7772	0.946232	0.538567	chr11:97688823-97700497	polycomb group ring finger 2	mel-18,Mel18,Rnf110,Zfp144	ENSMUSG00000018537	22658	0	0	0	0	0	0	0	0	0	chr11	-	97692726	97692822	ENSMUSE00000111125	0	2
GSMG0007311	Pip4k2b	e5.0	20230	20376	0.934999	0.0326518	chr11:97715158-97744754	phosphatidylinositol-5-phosphate 4-kinase, type II, beta	c11,PI5P4Kbeta,Pip5k2b	ENSMUSG00000018547	108083	0	0	0	0	0	0	0	0	0	chr11	-	97724379	97724525	ENSMUSE00001291627, ENSMUSE00001210675	0	2
GSMG0007311	Pip4k2b	e1.0	1	309	0.924377	0.601553	chr11:97715158-97744754	phosphatidylinositol-5-phosphate 4-kinase, type II, beta	c11,PI5P4Kbeta,Pip5k2b	ENSMUSG00000018547	108083	0	0	0	0	0	0	0	0	0	chr11	-	97744446	97744754	NA	0	0
GSMG0007311	Pip4k2b	e10.0	25816	29597	0.986642	0.564751	chr11:97715158-97744754	phosphatidylinositol-5-phosphate 4-kinase, type II, beta	c11,PI5P4Kbeta,Pip5k2b	ENSMUSG00000018547	108083	0	0	0	0	0	0	0	0	0	chr11	-	97715158	97718939	NA	0	0
GSMG0007311	Pip4k2b	e4.0	17898	18050	0.94521	0.0843962	chr11:97715158-97744754	phosphatidylinositol-5-phosphate 4-kinase, type II, beta	c11,PI5P4Kbeta,Pip5k2b	ENSMUSG00000018547	108083	0	0	0	0	0	0	0	0	0	chr11	-	97726705	97726857	ENSMUSE00000285477	0	2
GSMG0007311	Pip4k2b	e7.0	22280	22393	1.0015	0.973632	chr11:97715158-97744754	phosphatidylinositol-5-phosphate 4-kinase, type II, beta	c11,PI5P4Kbeta,Pip5k2b	ENSMUSG00000018547	108083	0	0	0	0	0	0	0	0	0	chr11	-	97722362	97722475	ENSMUSE00001224771, ENSMUSE00001292682	0	2
GSMG0007311	Pip4k2b	e6.0	21777	21815	0.962113	0.517833	chr11:97715158-97744754	phosphatidylinositol-5-phosphate 4-kinase, type II, beta	c11,PI5P4Kbeta,Pip5k2b	ENSMUSG00000018547	108083	0	0	0	0	0	0	0	0	0	chr11	-	97722940	97722978	ENSMUSE00001289642, ENSMUSE00001306832	0	2
GSMG0007311	Pip4k2b	e3.0	15105	15201	1.02681	0.220918	chr11:97715158-97744754	phosphatidylinositol-5-phosphate 4-kinase, type II, beta	c11,PI5P4Kbeta,Pip5k2b	ENSMUSG00000018547	108083	0	0	0	0	0	0	0	0	0	chr11	-	97729554	97729650	ENSMUSE00000285484	0	2
GSMG0007311	Pip4k2b	e2.0	12000	12097	1.05364	0.208948	chr11:97715158-97744754	phosphatidylinositol-5-phosphate 4-kinase, type II, beta	c11,PI5P4Kbeta,Pip5k2b	ENSMUSG00000018547	108083	0	0	0	0	0	0	0	0	0	chr11	-	97732658	97732755	ENSMUSE00000111139	0	2
GSMG0007311	Pip4k2b	e9.0	24922	25025	0.961543	0.295416	chr11:97715158-97744754	phosphatidylinositol-5-phosphate 4-kinase, type II, beta	c11,PI5P4Kbeta,Pip5k2b	ENSMUSG00000018547	108083	0	0	0	0	0	0	0	0	0	chr11	-	97719730	97719833	ENSMUSE00000111137	0	2
GSMG0007311	Pip4k2b	e8.0	24274	24532	1.08423	0.219165	chr11:97715158-97744754	phosphatidylinositol-5-phosphate 4-kinase, type II, beta	c11,PI5P4Kbeta,Pip5k2b	ENSMUSG00000018547	108083	0	0	0	0	0	0	0	0	0	chr11	-	97720223	97720481	ENSMUSE00000285445	0	2
GSMG0007312	Cwc25	e8.0	15653	15742	1.00798	0.931756	chr11:97745471-97766613	CWC25 spliceosome-associated protein	1300013D05Rik,Ccdc49,R75228	ENSMUSG00000018541	67480	1	0	0	0	0	0	0	0	0	chr11	-	97750872	97750961	ENSMUSE00000285284	0	2
GSMG0007312	Cwc25	e2.0	3233	3405	0.951332	0.61401	chr11:97745471-97766613	CWC25 spliceosome-associated protein	1300013D05Rik,Ccdc49,R75228	ENSMUSG00000018541	67480	0	0	1	0	0	0	0	0	0	chr11	-	97763209	97763381	ENSMUSE00000111164	0	2
GSMG0007312	Cwc25	e9.0	18492	18653	1.11598	0.238011	chr11:97745471-97766613	CWC25 spliceosome-associated protein	1300013D05Rik,Ccdc49,R75228	ENSMUSG00000018541	67480	1	0	0	0	0	0	0	0	0	chr11	-	97747961	97748122	ENSMUSE00001307730, ENSMUSE00001243487	0	2
GSMG0007312	Cwc25	e6.0	13335	13398	1.24639	0.134575	chr11:97745471-97766613	CWC25 spliceosome-associated protein	1300013D05Rik,Ccdc49,R75228	ENSMUSG00000018541	67480	1	0	1	0	0	0	0	0	0	chr11	-	97753216	97753279	ENSMUSE00000285300	0	1
GSMG0007312	Cwc25	e4.0	10394	10463	0.856653	0.0619682	chr11:97745471-97766613	CWC25 spliceosome-associated protein	1300013D05Rik,Ccdc49,R75228	ENSMUSG00000018541	67480	1	0	1	0	0	0	0	0	0	chr11	-	97756151	97756220	ENSMUSE00000111153	0	1
GSMG0007312	Cwc25	e1.0	1	189	1.08447	0.521332	chr11:97745471-97766613	CWC25 spliceosome-associated protein	1300013D05Rik,Ccdc49,R75228	ENSMUSG00000018541	67480	0	0	1	0	0	0	0	0	0	chr11	-	97766425	97766613	NA	0	0
GSMG0007312	Cwc25	e10.0	19145	21143	0.943918	0.528635	chr11:97745471-97766613	CWC25 spliceosome-associated protein	1300013D05Rik,Ccdc49,R75228	ENSMUSG00000018541	67480	1	0	0	0	0	0	0	0	0	chr11	-	97745471	97747469	NA	0	0
GSMG0007312	Cwc25	e5.0	12582	12709	0.940016	0.407356	chr11:97745471-97766613	CWC25 spliceosome-associated protein	1300013D05Rik,Ccdc49,R75228	ENSMUSG00000018541	67480	1	0	1	0	0	0	0	0	0	chr11	-	97753905	97754032	ENSMUSE00000111151	0	1
GSMG0007312	Cwc25	e7.0	13851	14044	1.17282	0.152231	chr11:97745471-97766613	CWC25 spliceosome-associated protein	1300013D05Rik,Ccdc49,R75228	ENSMUSG00000018541	67480	1	0	1	0	0	0	0	0	0	chr11	-	97752570	97752763	ENSMUSE00000285292	0	1
GSMG0007312	Cwc25	e3.0	8805	9041	0.958659	0.656478	chr11:97745471-97766613	CWC25 spliceosome-associated protein	1300013D05Rik,Ccdc49,R75228	ENSMUSG00000018541	67480	0	0	1	0	0	0	0	0	0	chr11	-	97757573	97757809	ENSMUSE00000111149	0	2
GSMG0007314	Rpl23	e6.0	4276	4914	0.93865	0.279257	chr11:97777526-97782439	ribosomal protein L23	2810009A01Rik	ENSMUSG00000071415	65019	0	0	0	0	0	0	0	0	0	chr11	-	97777526	97778164	NA	0	0
GSMG0007314	Rpl23	e4.0	978	1106	1.0146	0.628617	chr11:97777526-97782439	ribosomal protein L23	2810009A01Rik	ENSMUSG00000071415	65019	0	0	0	0	0	0	0	0	0	chr11	-	97781334	97781462	ENSMUSE00001231583, ENSMUSE00001235871	0	2
GSMG0007314	Rpl23	e5.0	4062	4175	1.0102	0.553511	chr11:97777526-97782439	ribosomal protein L23	2810009A01Rik	ENSMUSG00000071415	65019	0	0	0	0	0	0	0	0	0	chr11	-	97778265	97778378	ENSMUSE00001252731, ENSMUSE00001231135	0	2
GSMG0007314	Rpl23	e1.0	1	96	1.01082	0.92769	chr11:97777526-97782439	ribosomal protein L23	2810009A01Rik	ENSMUSG00000071415	65019	0	0	1	0	0	0	0	0	0	chr11	-	97782344	97782439	NA	0	0
GSMG0007314	Rpl23	e2.0	181	437	1.10063	0.590058	chr11:97777526-97782439	ribosomal protein L23	2810009A01Rik	ENSMUSG00000071415	65019	0	0	1	0	0	0	0	0	0	chr11	-	97782003	97782259	NA	0	0
GSMG0007314	Rpl23	e3.0	551	634	1.03764	0.581295	chr11:97777526-97782439	ribosomal protein L23	2810009A01Rik	ENSMUSG00000071415	65019	0	0	0	0	0	0	0	0	0	chr11	-	97781806	97781889	ENSMUSE00001234366, ENSMUSE00001282790	0	2
GSMG0007316	Plxdc1	e9.0	47836	47917	0.875776	0.34378	chr11:97923237-97986446	plexin domain containing 1	2410003I07Rik,Tem7	ENSMUSG00000017417	72324	0	0	0	0	0	0	0	0	0	chr11	-	97938530	97938611	ENSMUSE00000284257	0	2
GSMG0007316	Plxdc1	e13.0	60474	60634	0.970333	0.870912	chr11:97923237-97986446	plexin domain containing 1	2410003I07Rik,Tem7	ENSMUSG00000017417	72324	1	0	0	0	0	0	0	0	0	chr11	-	97925813	97925973	ENSMUSE00000111190	0	2
GSMG0007316	Plxdc1	e4.0	30279	30348	1.14255	0.389343	chr11:97923237-97986446	plexin domain containing 1	2410003I07Rik,Tem7	ENSMUSG00000017417	72324	0	0	0	0	0	1	0	0	0	chr11	-	97956099	97956168	ENSMUSE00000111207	0	2
GSMG0007316	Plxdc1	e5.0	30924	31046	0.995265	0.98164	chr11:97923237-97986446	plexin domain containing 1	2410003I07Rik,Tem7	ENSMUSG00000017417	72324	0	0	0	0	0	0	0	0	0	chr11	-	97955401	97955523	ENSMUSE00001206793, ENSMUSE00001275803	0	2
GSMG0007316	Plxdc1	e14.0	61840	63210	0.8819	0.307747	chr11:97923237-97986446	plexin domain containing 1	2410003I07Rik,Tem7	ENSMUSG00000017417	72324	1	0	0	0	0	0	0	0	0	chr11	-	97923237	97924607	NA	0	0
GSMG0007316	Plxdc1	e6.0	31578	31619	1.10064	0.788631	chr11:97923237-97986446	plexin domain containing 1	2410003I07Rik,Tem7	ENSMUSG00000017417	72324	0	0	0	0	0	0	0	0	0	chr11	-	97954828	97954869	NA	0	2
GSMG0007316	Plxdc1	e2.0	7766	7944	1.01521	0.937168	chr11:97923237-97986446	plexin domain containing 1	2410003I07Rik,Tem7	ENSMUSG00000017417	72324	0	0	0	0	0	0	0	0	0	chr11	-	97978503	97978681	ENSMUSE00001253379, ENSMUSE00001311434	0	2
GSMG0007316	Plxdc1	e12.0	57978	58013	1.2892	0.502131	chr11:97923237-97986446	plexin domain containing 1	2410003I07Rik,Tem7	ENSMUSG00000017417	72324	1	0	0	0	0	0	0	0	0	chr11	-	97928434	97928469	ENSMUSE00000111201	0	2
GSMG0007316	Plxdc1	e7.0	32465	32564	1.1235	0.549992	chr11:97923237-97986446	plexin domain containing 1	2410003I07Rik,Tem7	ENSMUSG00000017417	72324	0	0	0	0	0	0	0	0	0	chr11	-	97953883	97953982	ENSMUSE00001262397, ENSMUSE00001232236	0	2
GSMG0007316	Plxdc1	e6.0	31620	31696	1.44804	0.201771	chr11:97923237-97986446	plexin domain containing 1	2410003I07Rik,Tem7	ENSMUSG00000017417	72324	0	0	0	0	0	0	0	0	0	chr11	-	97954751	97954827	NA	0	2
GSMG0007316	Plxdc1	e10.0	52412	52472	0.927433	0.774806	chr11:97923237-97986446	plexin domain containing 1	2410003I07Rik,Tem7	ENSMUSG00000017417	72324	1	0	0	0	0	0	0	0	0	chr11	-	97933975	97934035	ENSMUSE00000284246	0	2
GSMG0007316	Plxdc1	e3.0	29881	30024	0.740575	0.130722	chr11:97923237-97986446	plexin domain containing 1	2410003I07Rik,Tem7	ENSMUSG00000017417	72324	0	0	0	0	0	0	0	0	0	chr11	-	97956423	97956566	ENSMUSE00001223333, ENSMUSE00001244119	0	2
GSMG0007316	Plxdc1	e8.0	45539	45634	0.759748	0.473641	chr11:97923237-97986446	plexin domain containing 1	2410003I07Rik,Tem7	ENSMUSG00000017417	72324	0	0	0	0	0	0	0	0	0	chr11	-	97940813	97940908	ENSMUSE00001251185, ENSMUSE00001216504	0	2
GSMG0007316	Plxdc1	e11.0	54108	54240	1.28882	0.133053	chr11:97923237-97986446	plexin domain containing 1	2410003I07Rik,Tem7	ENSMUSG00000017417	72324	1	0	0	0	0	0	0	0	0	chr11	-	97932207	97932339	ENSMUSE00000111197	0	2
GSMG0007319	Cacnb1	e13.0	13211	13362	1.00568	0.876859	chr11:98001508-98022642	calcium channel, voltage-dependent, beta 1 subunit	Cchb1,Cchlb1	ENSMUSG00000020882	12295	0	0	0	0	0	0	0	0	0	chr11	-	98009281	98009432	ENSMUSE00000111223	0	2
GSMG0007319	Cacnb1	e10.0	12272	12347	0.939148	0.244602	chr11:98001508-98022642	calcium channel, voltage-dependent, beta 1 subunit	Cchb1,Cchlb1	ENSMUSG00000020882	12295	0	0	0	0	0	0	0	0	0	chr11	-	98010296	98010371	NA	0	2
GSMG0007319	Cacnb1	e1.0	1	301	0.965294	0.894029	chr11:98001508-98022642	calcium channel, voltage-dependent, beta 1 subunit	Cchb1,Cchlb1	ENSMUSG00000020882	12295	0	0	1	0	0	0	0	0	0	chr11	-	98022342	98022642	NA	0	0
GSMG0007319	Cacnb1	ae15.0	17515	17896	1.18693	0.491683	chr11:98001508-98022642	calcium channel, voltage-dependent, beta 1 subunit	Cchb1,Cchlb1	ENSMUSG00000020882	12295	0	0	0	0	0	0	0	0	0	chr11	-	98004747	98005128	NA	0	2
GSMG0007319	Cacnb1	e16.0	19281	21135	1.01388	0.701597	chr11:98001508-98022642	calcium channel, voltage-dependent, beta 1 subunit	Cchb1,Cchlb1	ENSMUSG00000020882	12295	1	0	0	0	0	0	0	0	0	chr11	-	98001508	98003362	ENSMUSE00000827158	0	0
GSMG0007319	Cacnb1	e15.0	17329	17514	1.03593	0.543383	chr11:98001508-98022642	calcium channel, voltage-dependent, beta 1 subunit	Cchb1,Cchlb1	ENSMUSG00000020882	12295	0	0	0	0	0	0	0	0	0	chr11	-	98005129	98005314	ENSMUSE00000382591	0	2
GSMG0007319	Cacnb1	e2.0	2877	2963	0.947497	0.0262863	chr11:98001508-98022642	calcium channel, voltage-dependent, beta 1 subunit	Cchb1,Cchlb1	ENSMUSG00000020882	12295	0	0	1	0	0	0	0	0	0	chr11	-	98019680	98019766	ENSMUSE00001208944, ENSMUSE00001291424	0	2
GSMG0007319	Cacnb1	e7.0	10701	10777	0.96002	0.544281	chr11:98001508-98022642	calcium channel, voltage-dependent, beta 1 subunit	Cchb1,Cchlb1	ENSMUSG00000020882	12295	0	0	0	0	0	0	0	0	0	chr11	-	98011866	98011942	ENSMUSE00001237333, ENSMUSE00001219131	0	2
GSMG0007319	Cacnb1	e14.0	16860	16955	1.02359	0.631056	chr11:98001508-98022642	calcium channel, voltage-dependent, beta 1 subunit	Cchb1,Cchlb1	ENSMUSG00000020882	12295	0	0	0	0	0	0	0	0	0	chr11	-	98005688	98005783	ENSMUSE00000390523	0	2
GSMG0007319	Cacnb1	e10.0	12267	12271	0.902663	0.147072	chr11:98001508-98022642	calcium channel, voltage-dependent, beta 1 subunit	Cchb1,Cchlb1	ENSMUSG00000020882	12295	0	0	0	0	0	0	0	0	0	chr11	-	98010372	98010376	NA	1	2
GSMG0007319	Cacnb1	e5.0	9709	9831	0.996236	0.934315	chr11:98001508-98022642	calcium channel, voltage-dependent, beta 1 subunit	Cchb1,Cchlb1	ENSMUSG00000020882	12295	0	0	0	0	0	0	0	0	0	chr11	-	98012812	98012934	ENSMUSE00001240450, ENSMUSE00001229234	0	2
GSMG0007319	Cacnb1	e4.0	5801	5920	1.01003	0.767449	chr11:98001508-98022642	calcium channel, voltage-dependent, beta 1 subunit	Cchb1,Cchlb1	ENSMUSG00000020882	12295	0	0	0	0	0	0	0	0	0	chr11	-	98016723	98016842	ENSMUSE00001288828, ENSMUSE00001208604	0	2
GSMG0007319	Cacnb1	e9.0	11997	12016	0.912543	0.143792	chr11:98001508-98022642	calcium channel, voltage-dependent, beta 1 subunit	Cchb1,Cchlb1	ENSMUSG00000020882	12295	0	0	0	1	0	0	0	0	1	chr11	-	98010627	98010646	ENSMUSE00000661388	1	0
GSMG0007319	Cacnb1	e12.0	12965	13074	0.965792	0.443533	chr11:98001508-98022642	calcium channel, voltage-dependent, beta 1 subunit	Cchb1,Cchlb1	ENSMUSG00000020882	12295	0	0	0	0	0	0	0	0	0	chr11	-	98009569	98009678	ENSMUSE00000111240	0	2
GSMG0007319	Cacnb1	e11.0	12727	12785	0.998468	0.970924	chr11:98001508-98022642	calcium channel, voltage-dependent, beta 1 subunit	Cchb1,Cchlb1	ENSMUSG00000020882	12295	0	0	0	0	0	0	0	0	0	chr11	-	98009858	98009916	ENSMUSE00001219597, ENSMUSE00001222251	0	2
GSMG0007319	Cacnb1	e6.0	10322	10458	1.03736	0.416841	chr11:98001508-98022642	calcium channel, voltage-dependent, beta 1 subunit	Cchb1,Cchlb1	ENSMUSG00000020882	12295	0	0	0	0	0	0	0	0	0	chr11	-	98012185	98012321	ENSMUSE00001313400, ENSMUSE00001303861	0	2
GSMG0007320	Stac2	e10.0	13708	13845	1.04135	0.569029	chr11:98036624-98053463	SH3 and cysteine rich domain 2	24b2,24b2/STAC2	ENSMUSG00000017400	217154	0	0	0	0	0	0	0	0	0	chr11	-	98039619	98039756	ENSMUSE00000111307	0	2
GSMG0007320	Stac2	e3.0	10610	10707	1.04058	0.417824	chr11:98036624-98053463	SH3 and cysteine rich domain 2	24b2,24b2/STAC2	ENSMUSG00000017400	217154	0	0	0	0	0	0	0	0	0	chr11	-	98042757	98042854	ENSMUSE00000111276	0	2
GSMG0007320	Stac2	e11.0	15394	16840	0.982196	0.302646	chr11:98036624-98053463	SH3 and cysteine rich domain 2	24b2,24b2/STAC2	ENSMUSG00000017400	217154	0	0	0	0	0	0	0	0	0	chr11	-	98036624	98038070	NA	0	2
GSMG0007320	Stac2	e4.0	10845	10935	0.998243	0.982893	chr11:98036624-98053463	SH3 and cysteine rich domain 2	24b2,24b2/STAC2	ENSMUSG00000017400	217154	0	0	0	0	0	0	0	0	0	chr11	-	98042529	98042619	ENSMUSE00000111289	0	2
GSMG0007320	Stac2	e8.0	12945	13042	1.03001	0.438039	chr11:98036624-98053463	SH3 and cysteine rich domain 2	24b2,24b2/STAC2	ENSMUSG00000017400	217154	0	0	0	0	0	0	0	0	0	chr11	-	98040422	98040519	ENSMUSE00001311775, ENSMUSE00001236861	0	2
GSMG0007320	Stac2	e1.0	1	571	0.958936	0.500332	chr11:98036624-98053463	SH3 and cysteine rich domain 2	24b2,24b2/STAC2	ENSMUSG00000017400	217154	0	0	0	0	0	0	0	0	0	chr11	-	98052893	98053463	NA	0	0
GSMG0007320	Stac2	e6.0	12088	12160	0.958941	0.507042	chr11:98036624-98053463	SH3 and cysteine rich domain 2	24b2,24b2/STAC2	ENSMUSG00000017400	217154	0	0	0	0	0	0	0	0	0	chr11	-	98041304	98041376	ENSMUSE00000374301	0	2
GSMG0007320	Stac2	e2.0	9678	9984	1.03952	0.417219	chr11:98036624-98053463	SH3 and cysteine rich domain 2	24b2,24b2/STAC2	ENSMUSG00000017400	217154	0	0	0	0	0	0	0	0	0	chr11	-	98043480	98043786	ENSMUSE00000403857	0	2
GSMG0007320	Stac2	e7.0	12264	12325	0.973657	0.701769	chr11:98036624-98053463	SH3 and cysteine rich domain 2	24b2,24b2/STAC2	ENSMUSG00000017400	217154	0	0	0	0	0	0	0	0	0	chr11	-	98041139	98041200	ENSMUSE00000412207	0	2
GSMG0007320	Stac2	e5.0	11885	11997	1.08107	0.358856	chr11:98036624-98053463	SH3 and cysteine rich domain 2	24b2,24b2/STAC2	ENSMUSG00000017400	217154	0	0	0	0	0	0	0	0	0	chr11	-	98041467	98041579	ENSMUSE00000340582	0	2
GSMG0007320	Stac2	e9.0	13315	13366	1.01163	0.791878	chr11:98036624-98053463	SH3 and cysteine rich domain 2	24b2,24b2/STAC2	ENSMUSG00000017400	217154	0	0	0	0	0	0	0	0	0	chr11	-	98040098	98040149	ENSMUSE00001285984, ENSMUSE00001279959	0	2
GSMG0007321	Fbxl20	e16.0	60466	67610	1.06386	0.281861	chr11:98082554-98150163	F-box and leucine-rich repeat protein 20	2610511F20Rik,4632423N09Rik,C86145,Fbl2,Scr,Scrapper	ENSMUSG00000020883	72194	1	0	0	0	0	0	0	0	0	chr11	-	98082554	98089698	NA	0	0
GSMG0007321	Fbxl20	e9.0	50055	50181	1.16038	0.161838	chr11:98082554-98150163	F-box and leucine-rich repeat protein 20	2610511F20Rik,4632423N09Rik,C86145,Fbl2,Scr,Scrapper	ENSMUSG00000020883	72194	1	0	0	0	0	0	0	0	0	chr11	-	98099983	98100109	ENSMUSE00001230970, ENSMUSE00001227258	0	2
GSMG0007321	Fbxl20	e3.0	21788	21849	0.895827	0.399751	chr11:98082554-98150163	F-box and leucine-rich repeat protein 20	2610511F20Rik,4632423N09Rik,C86145,Fbl2,Scr,Scrapper	ENSMUSG00000020883	72194	0	0	0	0	0	0	0	0	0	chr11	-	98128315	98128376	ENSMUSE00001344267, ENSMUSE00001263554	0	2
GSMG0007321	Fbxl20	e4.0	34717	34771	0.926246	0.638233	chr11:98082554-98150163	F-box and leucine-rich repeat protein 20	2610511F20Rik,4632423N09Rik,C86145,Fbl2,Scr,Scrapper	ENSMUSG00000020883	72194	0	0	0	0	0	0	0	0	0	chr11	-	98115393	98115447	ENSMUSE00001262294, ENSMUSE00001286703	0	2
GSMG0007321	Fbxl20	e7.0	40602	40670	1.02651	0.655685	chr11:98082554-98150163	F-box and leucine-rich repeat protein 20	2610511F20Rik,4632423N09Rik,C86145,Fbl2,Scr,Scrapper	ENSMUSG00000020883	72194	0	0	0	0	0	0	0	0	0	chr11	-	98109494	98109562	ENSMUSE00001226870, ENSMUSE00001234459	0	2
GSMG0007321	Fbxl20	e12.0	54971	55031	0.988015	0.86719	chr11:98082554-98150163	F-box and leucine-rich repeat protein 20	2610511F20Rik,4632423N09Rik,C86145,Fbl2,Scr,Scrapper	ENSMUSG00000020883	72194	1	0	0	0	0	0	0	0	0	chr11	-	98095133	98095193	ENSMUSE00000577527	0	2
GSMG0007321	Fbxl20	e14.0	57963	58019	1.10803	0.146334	chr11:98082554-98150163	F-box and leucine-rich repeat protein 20	2610511F20Rik,4632423N09Rik,C86145,Fbl2,Scr,Scrapper	ENSMUSG00000020883	72194	1	0	0	0	0	0	0	0	0	chr11	-	98092145	98092201	ENSMUSE00000577525	0	2
GSMG0007321	Fbxl20	e1.0	1	48	1.2556	0.485899	chr11:98082554-98150163	F-box and leucine-rich repeat protein 20	2610511F20Rik,4632423N09Rik,C86145,Fbl2,Scr,Scrapper	ENSMUSG00000020883	72194	0	0	1	0	0	0	0	0	0	chr11	-	98150116	98150163	NA	0	0
GSMG0007321	Fbxl20	e15.0	59294	59506	1.11814	0.120314	chr11:98082554-98150163	F-box and leucine-rich repeat protein 20	2610511F20Rik,4632423N09Rik,C86145,Fbl2,Scr,Scrapper	ENSMUSG00000020883	72194	1	0	0	0	0	0	0	0	0	chr11	-	98090658	98090870	ENSMUSE00000577524	0	1
GSMG0007321	Fbxl20	e11.0	53105	53235	0.869103	0.141187	chr11:98082554-98150163	F-box and leucine-rich repeat protein 20	2610511F20Rik,4632423N09Rik,C86145,Fbl2,Scr,Scrapper	ENSMUSG00000020883	72194	1	0	0	0	0	0	0	0	0	chr11	-	98096929	98097059	ENSMUSE00000577528	0	2
GSMG0007321	Fbxl20	e8.0	48368	48463	1.14746	0.125089	chr11:98082554-98150163	F-box and leucine-rich repeat protein 20	2610511F20Rik,4632423N09Rik,C86145,Fbl2,Scr,Scrapper	ENSMUSG00000020883	72194	1	0	0	0	0	0	0	0	0	chr11	-	98101701	98101796	ENSMUSE00001297663, ENSMUSE00001261962	0	2
GSMG0007321	Fbxl20	e10.0	51670	51744	0.970315	0.703546	chr11:98082554-98150163	F-box and leucine-rich repeat protein 20	2610511F20Rik,4632423N09Rik,C86145,Fbl2,Scr,Scrapper	ENSMUSG00000020883	72194	1	0	0	0	0	0	0	0	0	chr11	-	98098420	98098494	ENSMUSE00001305308, ENSMUSE00001283319	0	2
GSMG0007321	Fbxl20	e13.0	57007	57051	1.08533	0.211703	chr11:98082554-98150163	F-box and leucine-rich repeat protein 20	2610511F20Rik,4632423N09Rik,C86145,Fbl2,Scr,Scrapper	ENSMUSG00000020883	72194	1	0	0	0	0	0	0	0	0	chr11	-	98093113	98093157	ENSMUSE00001266746, ENSMUSE00001285061	0	2
GSMG0007321	Fbxl20	e5.0	36869	36943	0.931167	0.38262	chr11:98082554-98150163	F-box and leucine-rich repeat protein 20	2610511F20Rik,4632423N09Rik,C86145,Fbl2,Scr,Scrapper	ENSMUSG00000020883	72194	0	0	0	0	0	0	0	0	0	chr11	-	98113221	98113295	ENSMUSE00001215613, ENSMUSE00001272129	0	2
GSMG0007321	Fbxl20	e6.0	39135	39229	0.876994	0.300857	chr11:98082554-98150163	F-box and leucine-rich repeat protein 20	2610511F20Rik,4632423N09Rik,C86145,Fbl2,Scr,Scrapper	ENSMUSG00000020883	72194	0	0	0	0	0	0	0	0	0	chr11	-	98110935	98111029	ENSMUSE00001216318, ENSMUSE00001228197	0	2
GSMG0007323	Med1	e5.0	12988	13042	1.01522	0.895463	chr11:98152154-98193295	mediator complex subunit 1	CRSP210,DRIP205,l11Jus15,PBP,Pparbp,TRAP220	ENSMUSG00000018160	19014	0	0	0	0	0	0	0	0	0	chr11	-	98180254	98180308	ENSMUSE00001246736, ENSMUSE00001239941	0	2
GSMG0007323	Med1	e8.0	20004	20075	0.83556	0.133255	chr11:98152154-98193295	mediator complex subunit 1	CRSP210,DRIP205,l11Jus15,PBP,Pparbp,TRAP220	ENSMUSG00000018160	19014	0	0	0	0	0	0	0	0	0	chr11	-	98173221	98173292	ENSMUSE00001303802, ENSMUSE00001285196	0	2
GSMG0007323	Med1	e20.0	40334	41142	1.0247	0.835575	chr11:98152154-98193295	mediator complex subunit 1	CRSP210,DRIP205,l11Jus15,PBP,Pparbp,TRAP220	ENSMUSG00000018160	19014	0	0	0	0	0	0	0	0	0	chr11	-	98152154	98152962	NA	0	0
GSMG0007323	Med1	e13.0	25666	25777	0.859214	0.18702	chr11:98152154-98193295	mediator complex subunit 1	CRSP210,DRIP205,l11Jus15,PBP,Pparbp,TRAP220	ENSMUSG00000018160	19014	1	0	0	0	0	0	0	0	0	chr11	-	98167519	98167630	ENSMUSE00000111342	0	2
GSMG0007323	Med1	e19.0	34827	34967	1.19061	0.122498	chr11:98152154-98193295	mediator complex subunit 1	CRSP210,DRIP205,l11Jus15,PBP,Pparbp,TRAP220	ENSMUSG00000018160	19014	1	0	0	0	0	0	0	0	0	chr11	-	98158329	98158469	ENSMUSE00001308929, ENSMUSE00001215766	0	2
GSMG0007323	Med1	e9.0	21526	21600	0.960118	0.802769	chr11:98152154-98193295	mediator complex subunit 1	CRSP210,DRIP205,l11Jus15,PBP,Pparbp,TRAP220	ENSMUSG00000018160	19014	0	0	0	0	0	0	0	0	0	chr11	-	98171696	98171770	ENSMUSE00001265368, ENSMUSE00001279848	0	2
GSMG0007323	Med1	e7.0	14156	14184	0.840991	0.172808	chr11:98152154-98193295	mediator complex subunit 1	CRSP210,DRIP205,l11Jus15,PBP,Pparbp,TRAP220	ENSMUSG00000018160	19014	0	0	0	0	0	0	0	0	0	chr11	-	98179112	98179140	ENSMUSE00001221399, ENSMUSE00001230214	0	2
GSMG0007323	Med1	e1.0	1	237	1.35891	0.0080868	chr11:98152154-98193295	mediator complex subunit 1	CRSP210,DRIP205,l11Jus15,PBP,Pparbp,TRAP220	ENSMUSG00000018160	19014	0	0	1	0	0	0	0	0	0	chr11	-	98193059	98193295	NA	0	0
GSMG0007323	Med1	ae19.0	34968	39635	0.954031	0.445093	chr11:98152154-98193295	mediator complex subunit 1	CRSP210,DRIP205,l11Jus15,PBP,Pparbp,TRAP220	ENSMUSG00000018160	19014	0	0	0	0	0	0	0	0	0	chr11	-	98153661	98158328	NA	0	2
GSMG0007323	Med1	e6.0	13147	13279	0.942146	0.537769	chr11:98152154-98193295	mediator complex subunit 1	CRSP210,DRIP205,l11Jus15,PBP,Pparbp,TRAP220	ENSMUSG00000018160	19014	0	0	0	0	0	0	0	0	0	chr11	-	98180017	98180149	ENSMUSE00001210197, ENSMUSE00001307514	0	2
GSMG0007323	Med1	e4.0	9376	9454	1.01618	0.906205	chr11:98152154-98193295	mediator complex subunit 1	CRSP210,DRIP205,l11Jus15,PBP,Pparbp,TRAP220	ENSMUSG00000018160	19014	0	0	0	0	0	0	0	0	0	chr11	-	98183842	98183920	ENSMUSE00001228275, ENSMUSE00001244819	0	2
GSMG0007323	Med1	e14.0	26473	26597	0.955842	0.687693	chr11:98152154-98193295	mediator complex subunit 1	CRSP210,DRIP205,l11Jus15,PBP,Pparbp,TRAP220	ENSMUSG00000018160	19014	1	0	0	0	0	0	0	0	0	chr11	-	98166699	98166823	ENSMUSE00000111346	0	2
GSMG0007323	Med1	e20.0	40171	40333	1.07795	0.644521	chr11:98152154-98193295	mediator complex subunit 1	CRSP210,DRIP205,l11Jus15,PBP,Pparbp,TRAP220	ENSMUSG00000018160	19014	0	0	0	0	0	0	0	0	0	chr11	-	98152963	98153125	NA	0	0
GSMG0007323	Med1	e18.0	32254	32359	1.10308	0.35249	chr11:98152154-98193295	mediator complex subunit 1	CRSP210,DRIP205,l11Jus15,PBP,Pparbp,TRAP220	ENSMUSG00000018160	19014	1	0	0	0	0	0	0	0	0	chr11	-	98160937	98161042	ENSMUSE00001276911, ENSMUSE00001282061	0	2
GSMG0007323	Med1	e17.0	32057	32152	1.02444	0.803969	chr11:98152154-98193295	mediator complex subunit 1	CRSP210,DRIP205,l11Jus15,PBP,Pparbp,TRAP220	ENSMUSG00000018160	19014	1	0	0	0	0	0	0	0	0	chr11	-	98161144	98161239	ENSMUSE00001309464, ENSMUSE00001239817	0	2
GSMG0007323	Med1	e15.0	26922	27040	1.01942	0.904072	chr11:98152154-98193295	mediator complex subunit 1	CRSP210,DRIP205,l11Jus15,PBP,Pparbp,TRAP220	ENSMUSG00000018160	19014	1	0	0	0	0	0	0	0	0	chr11	-	98166256	98166374	ENSMUSE00000111338	0	2
GSMG0007323	Med1	e12.0	23844	23933	0.822876	0.073991	chr11:98152154-98193295	mediator complex subunit 1	CRSP210,DRIP205,l11Jus15,PBP,Pparbp,TRAP220	ENSMUSG00000018160	19014	1	0	0	0	0	0	0	0	0	chr11	-	98169363	98169452	ENSMUSE00001299060, ENSMUSE00001213407	0	2
GSMG0007323	Med1	e16.0	29295	29496	0.993871	0.923369	chr11:98152154-98193295	mediator complex subunit 1	CRSP210,DRIP205,l11Jus15,PBP,Pparbp,TRAP220	ENSMUSG00000018160	19014	1	0	0	0	0	0	0	0	0	chr11	-	98163800	98164001	ENSMUSE00000111335	0	2
GSMG0007323	Med1	e3.0	4008	4114	1.24562	0.0952338	chr11:98152154-98193295	mediator complex subunit 1	CRSP210,DRIP205,l11Jus15,PBP,Pparbp,TRAP220	ENSMUSG00000018160	19014	0	0	0	0	0	0	0	0	0	chr11	-	98189182	98189288	ENSMUSE00001231652, ENSMUSE00001266598, ENSMUSE00001282852	0	2
GSMG0007323	Med1	e10.0	22275	22348	0.971239	0.822074	chr11:98152154-98193295	mediator complex subunit 1	CRSP210,DRIP205,l11Jus15,PBP,Pparbp,TRAP220	ENSMUSG00000018160	19014	0	0	0	0	0	0	0	0	0	chr11	-	98170948	98171021	ENSMUSE00001282572, ENSMUSE00001308129	0	2
GSMG0007324	Neurod2	e2.0	1437	4361	1.00124	0.66613	chr11:98325417-98329777	neurogenic differentiation 2	bHLHa1,Ndrf	ENSMUSG00000038255	18013	0	0	0	0	0	0	0	0	0	chr11	-	98325417	98328341	NA	0	0
GSMG0007326	Pgap3	e9.0	10390	11819	0.877151	0.437644	chr11:98388672-98400490	post-GPI attachment to proteins 3	CAB2,D430035D22Rik,Perld1	ENSMUSG00000038208	320655	0	0	0	0	0	0	0	0	0	chr11	-	98388672	98390101	NA	0	0
GSMG0007326	Pgap3	e2.0	1509	1606	0.938291	0.654173	chr11:98388672-98400490	post-GPI attachment to proteins 3	CAB2,D430035D22Rik,Perld1	ENSMUSG00000038208	320655	0	0	1	0	0	0	0	0	0	chr11	-	98398885	98398982	ENSMUSE00001238850, ENSMUSE00001249992	0	2
GSMG0007326	Pgap3	e7.0	9678	9814	0.853591	0.270378	chr11:98388672-98400490	post-GPI attachment to proteins 3	CAB2,D430035D22Rik,Perld1	ENSMUSG00000038208	320655	0	0	0	0	0	0	0	0	0	chr11	-	98390677	98390813	ENSMUSE00001227441, ENSMUSE00001236180	0	2
GSMG0007326	Pgap3	e3.0	2443	2595	1.01242	0.930681	chr11:98388672-98400490	post-GPI attachment to proteins 3	CAB2,D430035D22Rik,Perld1	ENSMUSG00000038208	320655	0	0	1	0	0	0	0	0	0	chr11	-	98397896	98398048	ENSMUSE00001298752, ENSMUSE00001305174	0	2
GSMG0007326	Pgap3	e5.0	8734	8796	1.16554	0.454479	chr11:98388672-98400490	post-GPI attachment to proteins 3	CAB2,D430035D22Rik,Perld1	ENSMUSG00000038208	320655	0	0	0	0	0	0	0	0	0	chr11	-	98391695	98391757	ENSMUSE00001235864, ENSMUSE00001207381	0	2
GSMG0007326	Pgap3	e8.0	10000	10204	1.02109	0.87111	chr11:98388672-98400490	post-GPI attachment to proteins 3	CAB2,D430035D22Rik,Perld1	ENSMUSG00000038208	320655	0	0	0	0	0	0	0	0	0	chr11	-	98390287	98390491	ENSMUSE00001311139, ENSMUSE00001214051	0	2
GSMG0007326	Pgap3	e6.0	9350	9411	1.18746	0.601159	chr11:98388672-98400490	post-GPI attachment to proteins 3	CAB2,D430035D22Rik,Perld1	ENSMUSG00000038208	320655	0	0	0	0	0	0	0	0	0	chr11	-	98391080	98391141	ENSMUSE00001251741, ENSMUSE00001244895	0	2
GSMG0007327	Mien1	e1.0	1	131	1.04154	0.361004	chr11:98437710-98438988	migration and invasion enhancer 1	1810046J19Rik	ENSMUSG00000002580	103742	0	0	0	0	0	0	0	0	0	chr11	-	98438858	98438988	NA	0	0
GSMG0007327	Mien1	e3.0	676	752	1.06527	0.150681	chr11:98437710-98438988	migration and invasion enhancer 1	1810046J19Rik	ENSMUSG00000002580	103742	0	0	0	0	0	0	0	0	0	chr11	-	98438237	98438313	ENSMUSE00000281887	0	2
GSMG0007327	Mien1	e2.0	245	342	1.01409	0.667843	chr11:98437710-98438988	migration and invasion enhancer 1	1810046J19Rik	ENSMUSG00000002580	103742	0	0	0	0	0	0	0	0	0	chr11	-	98438647	98438744	ENSMUSE00000111436	0	2
GSMG0007327	Mien1	e4.0	844	1279	0.980553	0.174899	chr11:98437710-98438988	migration and invasion enhancer 1	1810046J19Rik	ENSMUSG00000002580	103742	0	0	0	0	0	0	0	0	0	chr11	-	98437710	98438145	NA	0	0
GSMG0007330	Ormdl3	e3.0	3960	4111	0.971275	0.728901	chr11:98581261-98587246	ORM1-like 3 (S. cerevisiae)	2810011N17Rik	ENSMUSG00000038150	66612	0	0	0	0	0	0	0	0	0	chr11	-	98583136	98583287	ENSMUSE00000281478	0	2
GSMG0007330	Ormdl3	e2.0	3107	3305	1.05075	0.533555	chr11:98581261-98587246	ORM1-like 3 (S. cerevisiae)	2810011N17Rik	ENSMUSG00000038150	66612	0	0	0	0	0	0	0	0	0	chr11	-	98583942	98584140	ENSMUSE00000368738	0	2
GSMG0007330	Ormdl3	e1.0	1	119	0.993752	0.967556	chr11:98581261-98587246	ORM1-like 3 (S. cerevisiae)	2810011N17Rik	ENSMUSG00000038150	66612	0	0	0	0	0	0	0	0	0	chr11	-	98587128	98587246	NA	0	0
GSMG0007330	Ormdl3	e4.0	4400	5986	0.997406	0.878362	chr11:98581261-98587246	ORM1-like 3 (S. cerevisiae)	2810011N17Rik	ENSMUSG00000038150	66612	0	0	0	0	0	0	0	0	0	chr11	-	98581261	98582847	NA	0	0
GSMG0007333	Med24	e12.0	14952	15034	0.962221	0.471306	chr11:98704591-98729435	mediator complex subunit 24	100kDa,D11Ertd307e,DRIP100,Gse2,Pparb2,R75526,Thrap4,Trap100	ENSMUSG00000017210	23989	0	0	0	0	0	0	0	0	0	chr11	-	98714402	98714484	ENSMUSE00001205817, ENSMUSE00001275057	0	1
GSMG0007333	Med24	e17.0	18581	18663	0.942701	0.644787	chr11:98704591-98729435	mediator complex subunit 24	100kDa,D11Ertd307e,DRIP100,Gse2,Pparb2,R75526,Thrap4,Trap100	ENSMUSG00000017210	23989	0	0	0	0	0	0	0	0	0	chr11	-	98710773	98710855	ENSMUSE00001257695, ENSMUSE00001228031	0	1
GSMG0007333	Med24	e19.0	19274	19373	1.09818	0.226574	chr11:98704591-98729435	mediator complex subunit 24	100kDa,D11Ertd307e,DRIP100,Gse2,Pparb2,R75526,Thrap4,Trap100	ENSMUSG00000017210	23989	0	0	0	0	0	0	0	0	0	chr11	-	98710063	98710162	ENSMUSE00001225879, ENSMUSE00001305519	0	1
GSMG0007333	Med24	e22.0	22137	22318	1.00938	0.901734	chr11:98704591-98729435	mediator complex subunit 24	100kDa,D11Ertd307e,DRIP100,Gse2,Pparb2,R75526,Thrap4,Trap100	ENSMUSG00000017210	23989	1	0	0	0	0	0	0	0	0	chr11	-	98707118	98707299	ENSMUSE00001305314, ENSMUSE00001292312	0	1
GSMG0007333	Med24	e16.0	18136	18173	0.900849	0.25611	chr11:98704591-98729435	mediator complex subunit 24	100kDa,D11Ertd307e,DRIP100,Gse2,Pparb2,R75526,Thrap4,Trap100	ENSMUSG00000017210	23989	0	0	0	0	0	0	0	0	0	chr11	-	98711263	98711300	ENSMUSE00001264435, ENSMUSE00001229596	0	1
GSMG0007333	Med24	e4.0	10580	10618	1.03788	0.614409	chr11:98704591-98729435	mediator complex subunit 24	100kDa,D11Ertd307e,DRIP100,Gse2,Pparb2,R75526,Thrap4,Trap100	ENSMUSG00000017210	23989	0	0	0	0	0	0	0	0	0	chr11	-	98718818	98718856	ENSMUSE00001239195, ENSMUSE00001243787	0	1
GSMG0007333	Med24	e1.0	1	54	1.03574	0.783926	chr11:98704591-98729435	mediator complex subunit 24	100kDa,D11Ertd307e,DRIP100,Gse2,Pparb2,R75526,Thrap4,Trap100	ENSMUSG00000017210	23989	0	0	0	0	0	0	0	0	0	chr11	-	98729382	98729435	NA	0	0
GSMG0007333	Med24	e10.0	13681	13794	1.03306	0.557854	chr11:98704591-98729435	mediator complex subunit 24	100kDa,D11Ertd307e,DRIP100,Gse2,Pparb2,R75526,Thrap4,Trap100	ENSMUSG00000017210	23989	0	0	0	0	0	0	0	0	0	chr11	-	98715642	98715755	ENSMUSE00001232891, ENSMUSE00001307053	0	1
GSMG0007333	Med24	e23.0	22520	22610	0.987849	0.727046	chr11:98704591-98729435	mediator complex subunit 24	100kDa,D11Ertd307e,DRIP100,Gse2,Pparb2,R75526,Thrap4,Trap100	ENSMUSG00000017210	23989	1	0	0	0	0	0	0	0	0	chr11	-	98706826	98706916	ENSMUSE00001304089, ENSMUSE00001205193	0	1
GSMG0007333	Med24	e1.0	55	132	0.8464	0.179555	chr11:98704591-98729435	mediator complex subunit 24	100kDa,D11Ertd307e,DRIP100,Gse2,Pparb2,R75526,Thrap4,Trap100	ENSMUSG00000017210	23989	0	0	0	0	0	0	0	0	0	chr11	-	98729304	98729381	NA	0	0
GSMG0007333	Med24	e20.0	19679	19854	1.19002	0.00684405	chr11:98704591-98729435	mediator complex subunit 24	100kDa,D11Ertd307e,DRIP100,Gse2,Pparb2,R75526,Thrap4,Trap100	ENSMUSG00000017210	23989	0	0	0	0	0	0	0	0	0	chr11	-	98709582	98709757	ENSMUSE00001232267, ENSMUSE00001210272	0	1
GSMG0007333	Med24	e26.0	24169	24317	0.994141	0.816915	chr11:98704591-98729435	mediator complex subunit 24	100kDa,D11Ertd307e,DRIP100,Gse2,Pparb2,R75526,Thrap4,Trap100	ENSMUSG00000017210	23989	1	0	0	0	0	0	0	0	0	chr11	-	98705119	98705267	ENSMUSE00001231712, ENSMUSE00001306907	0	1
GSMG0007333	Med24	e15.0	16761	16903	0.913303	0.0338263	chr11:98704591-98729435	mediator complex subunit 24	100kDa,D11Ertd307e,DRIP100,Gse2,Pparb2,R75526,Thrap4,Trap100	ENSMUSG00000017210	23989	0	0	0	0	0	0	0	0	0	chr11	-	98712533	98712675	ENSMUSE00001308009, ENSMUSE00001290067	0	1
GSMG0007333	Med24	e21.0	21635	21899	1.10622	0.113774	chr11:98704591-98729435	mediator complex subunit 24	100kDa,D11Ertd307e,DRIP100,Gse2,Pparb2,R75526,Thrap4,Trap100	ENSMUSG00000017210	23989	1	0	0	0	0	0	0	0	0	chr11	-	98707537	98707801	ENSMUSE00001224794, ENSMUSE00001253220	0	1
GSMG0007333	Med24	e3.0	739	821	0.994332	0.909365	chr11:98704591-98729435	mediator complex subunit 24	100kDa,D11Ertd307e,DRIP100,Gse2,Pparb2,R75526,Thrap4,Trap100	ENSMUSG00000017210	23989	0	0	0	0	0	0	0	0	0	chr11	-	98728615	98728697	ENSMUSE00001283341, ENSMUSE00001244070, ENSMUSE00001292191	0	1
GSMG0007333	Med24	e11.0	14308	14355	0.883221	0.0719527	chr11:98704591-98729435	mediator complex subunit 24	100kDa,D11Ertd307e,DRIP100,Gse2,Pparb2,R75526,Thrap4,Trap100	ENSMUSG00000017210	23989	0	0	0	0	0	0	0	0	0	chr11	-	98715081	98715128	ENSMUSE00001212740, ENSMUSE00001297891	0	1
GSMG0007333	Med24	e13.0	15317	15403	0.989467	0.889193	chr11:98704591-98729435	mediator complex subunit 24	100kDa,D11Ertd307e,DRIP100,Gse2,Pparb2,R75526,Thrap4,Trap100	ENSMUSG00000017210	23989	0	0	0	0	0	0	0	0	0	chr11	-	98714033	98714119	ENSMUSE00001219405, ENSMUSE00001265385	0	1
GSMG0007333	Med24	e8.0	12911	13022	0.896984	0.17036	chr11:98704591-98729435	mediator complex subunit 24	100kDa,D11Ertd307e,DRIP100,Gse2,Pparb2,R75526,Thrap4,Trap100	ENSMUSG00000017210	23989	0	0	0	0	0	0	0	0	0	chr11	-	98716414	98716525	ENSMUSE00001312597, ENSMUSE00001305376	0	1
GSMG0007333	Med24	e24.0	22958	23057	0.972761	0.569423	chr11:98704591-98729435	mediator complex subunit 24	100kDa,D11Ertd307e,DRIP100,Gse2,Pparb2,R75526,Thrap4,Trap100	ENSMUSG00000017210	23989	1	0	0	0	0	0	0	0	0	chr11	-	98706379	98706478	ENSMUSE00001261656, ENSMUSE00001219809	0	1
GSMG0007333	Med24	e27.0	24420	24845	0.990875	0.891691	chr11:98704591-98729435	mediator complex subunit 24	100kDa,D11Ertd307e,DRIP100,Gse2,Pparb2,R75526,Thrap4,Trap100	ENSMUSG00000017210	23989	1	0	0	0	0	0	0	0	0	chr11	-	98704591	98705016	ENSMUSE00001263431, ENSMUSE00001252273	0	0
GSMG0007333	Med24	e5.0	10866	10939	0.975689	0.749435	chr11:98704591-98729435	mediator complex subunit 24	100kDa,D11Ertd307e,DRIP100,Gse2,Pparb2,R75526,Thrap4,Trap100	ENSMUSG00000017210	23989	0	0	0	0	0	0	0	0	0	chr11	-	98718497	98718570	ENSMUSE00001264710, ENSMUSE00001220653	0	1
GSMG0007333	Med24	e6.0	11294	11526	0.94129	0.255452	chr11:98704591-98729435	mediator complex subunit 24	100kDa,D11Ertd307e,DRIP100,Gse2,Pparb2,R75526,Thrap4,Trap100	ENSMUSG00000017210	23989	0	0	0	0	0	0	0	0	0	chr11	-	98717910	98718142	ENSMUSE00001210677, ENSMUSE00001222945	0	1
GSMG0007333	Med24	e2.0	449	651	0.9807	0.593218	chr11:98704591-98729435	mediator complex subunit 24	100kDa,D11Ertd307e,DRIP100,Gse2,Pparb2,R75526,Thrap4,Trap100	ENSMUSG00000017210	23989	0	0	0	0	0	0	0	0	0	chr11	-	98728785	98728987	ENSMUSE00001243389, ENSMUSE00001299654	0	1
GSMG0007333	Med24	e18.0	18983	19161	1.04388	0.565168	chr11:98704591-98729435	mediator complex subunit 24	100kDa,D11Ertd307e,DRIP100,Gse2,Pparb2,R75526,Thrap4,Trap100	ENSMUSG00000017210	23989	0	0	0	0	0	0	0	0	0	chr11	-	98710275	98710453	ENSMUSE00001285263, ENSMUSE00001301048	0	1
GSMG0007333	Med24	e9.0	13155	13305	0.935075	0.275953	chr11:98704591-98729435	mediator complex subunit 24	100kDa,D11Ertd307e,DRIP100,Gse2,Pparb2,R75526,Thrap4,Trap100	ENSMUSG00000017210	23989	0	0	0	0	0	0	0	0	0	chr11	-	98716131	98716281	ENSMUSE00001300788, ENSMUSE00001272269	0	1
GSMG0007333	Med24	e25.0	23834	23914	1.00164	0.963991	chr11:98704591-98729435	mediator complex subunit 24	100kDa,D11Ertd307e,DRIP100,Gse2,Pparb2,R75526,Thrap4,Trap100	ENSMUSG00000017210	23989	1	0	0	0	0	0	0	0	0	chr11	-	98705522	98705602	ENSMUSE00001205690, ENSMUSE00001266627	0	1
GSMG0007333	Med24	e7.0	11671	11727	0.888193	0.416413	chr11:98704591-98729435	mediator complex subunit 24	100kDa,D11Ertd307e,DRIP100,Gse2,Pparb2,R75526,Thrap4,Trap100	ENSMUSG00000017210	23989	0	0	0	0	1	1	0	0	0	chr11	-	98717709	98717765	ENSMUSE00001226696, ENSMUSE00001307462	0	0
GSMG0007333	Med24	e14.0	16177	16282	0.936449	0.290452	chr11:98704591-98729435	mediator complex subunit 24	100kDa,D11Ertd307e,DRIP100,Gse2,Pparb2,R75526,Thrap4,Trap100	ENSMUSG00000017210	23989	0	0	0	0	0	0	0	0	0	chr11	-	98713154	98713259	ENSMUSE00001272752, ENSMUSE00001255637	0	1
GSMG0007334	Nr1d1	e7.0	6120	6330	0.925197	0.159117	chr11:98767933-98775378	nuclear receptor subfamily 1, group D, member 1	A530070C09Rik,rev-erbA(alpha),REV-ERBalpha	ENSMUSG00000020889	217166	0	0	0	0	0	0	0	0	0	chr11	-	98769049	98769259	ENSMUSE00000279218	0	2
GSMG0007334	Nr1d1	e6.0	5491	5676	0.988706	0.881652	chr11:98767933-98775378	nuclear receptor subfamily 1, group D, member 1	A530070C09Rik,rev-erbA(alpha),REV-ERBalpha	ENSMUSG00000020889	217166	0	0	0	0	0	0	0	0	0	chr11	-	98769703	98769888	ENSMUSE00000279223	0	2
GSMG0007334	Nr1d1	e5.0	4548	5191	1.05889	0.0619675	chr11:98767933-98775378	nuclear receptor subfamily 1, group D, member 1	A530070C09Rik,rev-erbA(alpha),REV-ERBalpha	ENSMUSG00000020889	217166	0	0	0	0	0	0	0	0	0	chr11	-	98770188	98770831	ENSMUSE00000111638	0	2
GSMG0007334	Nr1d1	e8.0	6960	7446	0.984426	0.821389	chr11:98767933-98775378	nuclear receptor subfamily 1, group D, member 1	A530070C09Rik,rev-erbA(alpha),REV-ERBalpha	ENSMUSG00000020889	217166	0	0	0	0	0	0	0	0	0	chr11	-	98767933	98768419	NA	0	0
GSMG0007334	Nr1d1	e1.0	1	661	0.999606	0.995119	chr11:98767933-98775378	nuclear receptor subfamily 1, group D, member 1	A530070C09Rik,rev-erbA(alpha),REV-ERBalpha	ENSMUSG00000020889	217166	0	0	0	0	0	0	0	0	0	chr11	-	98774718	98775378	NA	0	0
GSMG0007334	Nr1d1	e4.0	4035	4179	1.03293	0.508532	chr11:98767933-98775378	nuclear receptor subfamily 1, group D, member 1	A530070C09Rik,rev-erbA(alpha),REV-ERBalpha	ENSMUSG00000020889	217166	0	0	0	0	0	0	0	0	0	chr11	-	98771200	98771344	ENSMUSE00000111649	0	2
GSMG0007334	Nr1d1	e3.0	3854	3942	0.789301	0.0492615	chr11:98767933-98775378	nuclear receptor subfamily 1, group D, member 1	A530070C09Rik,rev-erbA(alpha),REV-ERBalpha	ENSMUSG00000020889	217166	0	0	0	0	0	0	0	0	0	chr11	-	98771437	98771525	ENSMUSE00000964881	0	2
GSMG0007334	Nr1d1	e2.0	3245	3586	0.984617	0.551706	chr11:98767933-98775378	nuclear receptor subfamily 1, group D, member 1	A530070C09Rik,rev-erbA(alpha),REV-ERBalpha	ENSMUSG00000020889	217166	0	0	0	0	0	0	0	0	0	chr11	-	98771793	98772134	ENSMUSE00001078183	0	2
GSMG0007341	Smarce1	e1.0	1	616	0.980134	0.96441	chr11:99209050-99231017	SWI/SNF related, matrix associated, actin dependent regulator of chromatin, subfamily e, member 1	2810417B20Rik,5830412H02Rik,9030408N19Rik,BAF57	ENSMUSG00000037935	57376	0	0	0	0	0	0	0	0	0	chr11	-	99230402	99231017	ENSMUSE00000661361	0	0
GSMG0007341	Smarce1	e6.0	11272	11403	0.98156	0.753781	chr11:99209050-99231017	SWI/SNF related, matrix associated, actin dependent regulator of chromatin, subfamily e, member 1	2810417B20Rik,5830412H02Rik,9030408N19Rik,BAF57	ENSMUSG00000037935	57376	0	0	0	0	0	0	0	0	0	chr11	-	99219615	99219746	ENSMUSE00001261138, ENSMUSE00001243142	0	2
GSMG0007341	Smarce1	e2.0	2470	2521	0.993437	0.962734	chr11:99209050-99231017	SWI/SNF related, matrix associated, actin dependent regulator of chromatin, subfamily e, member 1	2810417B20Rik,5830412H02Rik,9030408N19Rik,BAF57	ENSMUSG00000037935	57376	0	0	0	1	0	1	0	0	1	chr11	-	99228497	99228548	ENSMUSE00001241722, ENSMUSE00001221489	0	2
GSMG0007341	Smarce1	e3.0	2731	2743	0.831301	0.0236427	chr11:99209050-99231017	SWI/SNF related, matrix associated, actin dependent regulator of chromatin, subfamily e, member 1	2810417B20Rik,5830412H02Rik,9030408N19Rik,BAF57	ENSMUSG00000037935	57376	0	0	0	0	0	0	0	0	0	chr11	-	99228275	99228287	NA	1	2
GSMG0007341	Smarce1	e4.0	5876	5980	1.1833	0.602915	chr11:99209050-99231017	SWI/SNF related, matrix associated, actin dependent regulator of chromatin, subfamily e, member 1	2810417B20Rik,5830412H02Rik,9030408N19Rik,BAF57	ENSMUSG00000037935	57376	0	0	0	1	0	1	0	0	1	chr11	-	99225038	99225142	ENSMUSE00000381958	0	1
GSMG0007341	Smarce1	e9.0	16883	16984	0.965135	0.547371	chr11:99209050-99231017	SWI/SNF related, matrix associated, actin dependent regulator of chromatin, subfamily e, member 1	2810417B20Rik,5830412H02Rik,9030408N19Rik,BAF57	ENSMUSG00000037935	57376	0	0	0	0	0	0	0	0	0	chr11	-	99214034	99214135	ENSMUSE00001012272	0	1
GSMG0007341	Smarce1	e3.0	2700	2730	0.777822	0.0256039	chr11:99209050-99231017	SWI/SNF related, matrix associated, actin dependent regulator of chromatin, subfamily e, member 1	2810417B20Rik,5830412H02Rik,9030408N19Rik,BAF57	ENSMUSG00000037935	57376	0	0	0	0	0	0	0	0	0	chr11	-	99228288	99228318	NA	0	2
GSMG0007341	Smarce1	e7.0	11627	11798	1.0683	0.315017	chr11:99209050-99231017	SWI/SNF related, matrix associated, actin dependent regulator of chromatin, subfamily e, member 1	2810417B20Rik,5830412H02Rik,9030408N19Rik,BAF57	ENSMUSG00000037935	57376	0	0	0	0	0	0	0	0	0	chr11	-	99219220	99219391	ENSMUSE00001305116, ENSMUSE00001221126	0	1
GSMG0007341	Smarce1	e11.0	20741	21968	0.935704	0.212113	chr11:99209050-99231017	SWI/SNF related, matrix associated, actin dependent regulator of chromatin, subfamily e, member 1	2810417B20Rik,5830412H02Rik,9030408N19Rik,BAF57	ENSMUSG00000037935	57376	0	0	0	0	0	0	0	0	0	chr11	-	99209050	99210277	NA	0	0
GSMG0007341	Smarce1	e10.0	17688	17898	1.02111	0.569201	chr11:99209050-99231017	SWI/SNF related, matrix associated, actin dependent regulator of chromatin, subfamily e, member 1	2810417B20Rik,5830412H02Rik,9030408N19Rik,BAF57	ENSMUSG00000037935	57376	0	0	0	0	0	0	0	0	0	chr11	-	99213120	99213330	ENSMUSE00001000470	0	1
GSMG0007341	Smarce1	e8.0	15732	15904	0.902721	0.133959	chr11:99209050-99231017	SWI/SNF related, matrix associated, actin dependent regulator of chromatin, subfamily e, member 1	2810417B20Rik,5830412H02Rik,9030408N19Rik,BAF57	ENSMUSG00000037935	57376	0	0	0	0	0	0	0	0	0	chr11	-	99215114	99215286	ENSMUSE00001079976	0	1
GSMG0007341	Smarce1	e5.0	10283	10363	0.986496	0.882137	chr11:99209050-99231017	SWI/SNF related, matrix associated, actin dependent regulator of chromatin, subfamily e, member 1	2810417B20Rik,5830412H02Rik,9030408N19Rik,BAF57	ENSMUSG00000037935	57376	0	0	0	0	0	0	0	0	0	chr11	-	99220655	99220735	ENSMUSE00001246262, ENSMUSE00001290239	0	2
GSMG0007343	Krt222	ae1.0	182	262	1.02239	0.661853	chr11:99232763-99244123	keratin 222	6330509G02Rik	ENSMUSG00000035849	268481	0	0	0	0	0	0	0	0	0	chr11	-	99243862	99243942	NA	0	2
GSMG0007343	Krt222	e4.0	7583	7659	0.949042	0.600108	chr11:99232763-99244123	keratin 222	6330509G02Rik	ENSMUSG00000035849	268481	0	0	0	0	0	0	0	0	0	chr11	-	99236465	99236541	ENSMUSE00001294125, ENSMUSE00001269021	0	2
GSMG0007343	Krt222	e5.0	7855	7987	0.947343	0.438267	chr11:99232763-99244123	keratin 222	6330509G02Rik	ENSMUSG00000035849	268481	0	0	0	0	0	0	0	0	0	chr11	-	99236137	99236269	ENSMUSE00001282512, ENSMUSE00001284060	0	2
GSMG0007343	Krt222	e1.0	1	181	1.09738	0.173438	chr11:99232763-99244123	keratin 222	6330509G02Rik	ENSMUSG00000035849	268481	0	0	0	0	0	0	0	0	0	chr11	-	99243943	99244123	NA	0	0
GSMG0007343	Krt222	e6.0	8977	11361	0.996311	0.936724	chr11:99232763-99244123	keratin 222	6330509G02Rik	ENSMUSG00000035849	268481	0	0	0	0	0	0	0	0	0	chr11	-	99232763	99235147	NA	0	0
GSMG0007343	Krt222	e2.0	3503	3631	0.9955	0.905996	chr11:99232763-99244123	keratin 222	6330509G02Rik	ENSMUSG00000035849	268481	0	0	0	0	0	0	0	0	0	chr11	-	99240493	99240621	ENSMUSE00001234670, ENSMUSE00001281975	0	2
GSMG0007343	Krt222	e3.0	5370	5590	1.04845	0.256226	chr11:99232763-99244123	keratin 222	6330509G02Rik	ENSMUSG00000035849	268481	0	0	0	0	0	0	0	0	0	chr11	-	99238534	99238754	ENSMUSE00000339092	0	2
GSMG0007381	Krt19	e3.0	3419	3501	0.83213	0.442071	chr11:100140815-100145926	keratin 19	cytokeratin-19,cytokeratin19,EndoC,K19,Krt-1.19,Krt1-19	ENSMUSG00000020911	16669	0	0	0	0	0	0	0	0	0	chr11	-	100142426	100142508	ENSMUSE00001206347, ENSMUSE00001258831	0	2
GSMG0007381	Krt19	e5.0	4243	4404	1.08875	0.674398	chr11:100140815-100145926	keratin 19	cytokeratin-19,cytokeratin19,EndoC,K19,Krt-1.19,Krt1-19	ENSMUSG00000020911	16669	0	0	0	0	0	0	0	0	0	chr11	-	100141523	100141684	ENSMUSE00001297353, ENSMUSE00001299149	0	2
GSMG0007381	Krt19	e6.0	4522	4647	1.27769	0.145761	chr11:100140815-100145926	keratin 19	cytokeratin-19,cytokeratin19,EndoC,K19,Krt-1.19,Krt1-19	ENSMUSG00000020911	16669	0	0	0	0	0	0	0	0	0	chr11	-	100141280	100141405	ENSMUSE00001230101, ENSMUSE00001269539	0	2
GSMG0007381	Krt19	e7.0	4760	5112	0.843238	0.155508	chr11:100140815-100145926	keratin 19	cytokeratin-19,cytokeratin19,EndoC,K19,Krt-1.19,Krt1-19	ENSMUSG00000020911	16669	0	0	0	0	0	0	0	0	0	chr11	-	100140815	100141167	NA	0	2
GSMG0007381	Krt19	e1.0	1	496	0.953212	0.744221	chr11:100140815-100145926	keratin 19	cytokeratin-19,cytokeratin19,EndoC,K19,Krt-1.19,Krt1-19	ENSMUSG00000020911	16669	0	0	1	0	0	0	0	0	0	chr11	-	100145431	100145926	NA	0	0
GSMG0007381	Krt19	e4.0	3719	3875	1.05146	0.772498	chr11:100140815-100145926	keratin 19	cytokeratin-19,cytokeratin19,EndoC,K19,Krt-1.19,Krt1-19	ENSMUSG00000020911	16669	0	0	0	0	0	0	0	0	0	chr11	-	100142052	100142208	ENSMUSE00001252764, ENSMUSE00001263640	0	2
GSMG0007382	Krt9	e1.0	1	619	1.12363	0.285757	chr11:100186781-100193246	keratin 9	K9,Krt1-9	ENSMUSG00000051617	107656	0	0	0	0	0	0	0	0	0	chr11	-	100192628	100193246	ENSMUSE00000383572	0	1
GSMG0007382	Krt9	e8.0	6142	6466	1.00056	0.996717	chr11:100186781-100193246	keratin 9	K9,Krt1-9	ENSMUSG00000051617	107656	0	0	0	0	0	0	0	0	0	chr11	-	100186781	100187105	ENSMUSE00000498666	0	1
GSMG0007382	Krt9	e6.0	3433	3656	1.09355	0.433178	chr11:100186781-100193246	keratin 9	K9,Krt1-9	ENSMUSG00000051617	107656	0	0	0	0	0	0	0	0	0	chr11	-	100189591	100189814	ENSMUSE00000405112	0	2
GSMG0007382	Krt9	e5.0	3201	3326	0.975172	0.815333	chr11:100186781-100193246	keratin 9	K9,Krt1-9	ENSMUSG00000051617	107656	0	0	0	0	0	0	0	0	0	chr11	-	100189921	100190046	ENSMUSE00000400902	0	2
GSMG0007382	Krt9	e7.0	4011	4894	1.00359	0.969288	chr11:100186781-100193246	keratin 9	K9,Krt1-9	ENSMUSG00000051617	107656	0	0	0	0	0	0	0	0	0	chr11	-	100188353	100189236	ENSMUSE00000412559	0	2
GSMG0007382	Krt9	e3.0	1934	2090	0.872823	0.126785	chr11:100186781-100193246	keratin 9	K9,Krt1-9	ENSMUSG00000051617	107656	0	0	0	0	0	0	0	0	0	chr11	-	100191157	100191313	ENSMUSE00000413222	0	2
GSMG0007382	Krt9	e4.0	2362	2523	0.907089	0.19829	chr11:100186781-100193246	keratin 9	K9,Krt1-9	ENSMUSG00000051617	107656	0	0	0	0	0	0	0	0	0	chr11	-	100190724	100190885	ENSMUSE00000354927	0	2
GSMG0007382	Krt9	e2.0	1726	1808	1.25287	0.0179567	chr11:100186781-100193246	keratin 9	K9,Krt1-9	ENSMUSG00000051617	107656	0	0	0	0	0	0	0	0	0	chr11	-	100191439	100191521	ENSMUSE00000367504	0	2
GSMG0007387	Hap1	e2.0	1394	1470	0.936952	0.245464	chr11:100347327-100356141	huntingtin-associated protein 1	HAP-1	ENSMUSG00000006930	15114	0	0	0	0	0	0	0	0	0	chr11	-	100354672	100354748	ENSMUSE00001256288, ENSMUSE00001216824	0	2
GSMG0007387	Hap1	e3.0	1780	1896	0.962582	0.418634	chr11:100347327-100356141	huntingtin-associated protein 1	HAP-1	ENSMUSG00000006930	15114	0	0	0	0	0	0	0	0	0	chr11	-	100354246	100354362	ENSMUSE00000112621	0	2
GSMG0007387	Hap1	e1.0	1	452	0.938929	0.425855	chr11:100347327-100356141	huntingtin-associated protein 1	HAP-1	ENSMUSG00000006930	15114	0	0	0	0	0	0	0	0	0	chr11	-	100355690	100356141	NA	0	0
GSMG0007387	Hap1	e11.0	6523	6905	1.02836	0.358339	chr11:100347327-100356141	huntingtin-associated protein 1	HAP-1	ENSMUSG00000006930	15114	0	0	0	0	0	0	0	0	0	chr11	-	100349237	100349619	ENSMUSE00000661332	0	2
GSMG0007387	Hap1	ae12.0	7491	7662	0.9557	0.494379	chr11:100347327-100356141	huntingtin-associated protein 1	HAP-1	ENSMUSG00000006930	15114	0	0	0	0	0	0	0	0	0	chr11	-	100348480	100348651	NA	0	2
GSMG0007387	Hap1	e9.0	4590	4724	1.00724	0.86314	chr11:100347327-100356141	huntingtin-associated protein 1	HAP-1	ENSMUSG00000006930	15114	0	0	0	0	0	0	0	0	0	chr11	-	100351418	100351552	ENSMUSE00000112626	0	2
GSMG0007387	Hap1	e8.0	4237	4299	1.02739	0.507231	chr11:100347327-100356141	huntingtin-associated protein 1	HAP-1	ENSMUSG00000006930	15114	0	0	0	0	0	0	0	0	0	chr11	-	100351843	100351905	ENSMUSE00000112628	0	2
GSMG0007387	Hap1	e4.0	2007	2185	0.986229	0.640793	chr11:100347327-100356141	huntingtin-associated protein 1	HAP-1	ENSMUSG00000006930	15114	0	0	0	0	0	0	0	0	0	chr11	-	100353957	100354135	ENSMUSE00000249038	0	2
GSMG0007387	Hap1	e12.0	7283	7490	0.997122	0.881206	chr11:100347327-100356141	huntingtin-associated protein 1	HAP-1	ENSMUSG00000006930	15114	1	0	0	0	0	0	0	0	0	chr11	-	100348652	100348859	NA	0	2
GSMG0007387	Hap1	e7.0	3827	3957	1.01076	0.740252	chr11:100347327-100356141	huntingtin-associated protein 1	HAP-1	ENSMUSG00000006930	15114	0	0	0	0	0	0	0	0	0	chr11	-	100352185	100352315	ENSMUSE00000112629	0	2
GSMG0007387	Hap1	ae11.0	6906	7175	0.947185	0.442839	chr11:100347327-100356141	huntingtin-associated protein 1	HAP-1	ENSMUSG00000006930	15114	0	0	0	0	0	0	0	0	0	chr11	-	100348967	100349236	NA	0	2
GSMG0007387	Hap1	e13.0	7663	8815	0.948042	0.0475268	chr11:100347327-100356141	huntingtin-associated protein 1	HAP-1	ENSMUSG00000006930	15114	1	0	0	0	0	0	0	0	0	chr11	-	100347327	100348479	NA	0	1
GSMG0007387	Hap1	e10.0	4841	4932	0.978402	0.366547	chr11:100347327-100356141	huntingtin-associated protein 1	HAP-1	ENSMUSG00000006930	15114	0	0	0	0	0	0	0	0	0	chr11	-	100351210	100351301	ENSMUSE00000112623	0	2
GSMG0007387	Hap1	e5.0	2355	2454	0.997805	0.94272	chr11:100347327-100356141	huntingtin-associated protein 1	HAP-1	ENSMUSG00000006930	15114	0	0	0	0	0	0	0	0	0	chr11	-	100353688	100353787	ENSMUSE00000249027	0	2
GSMG0007387	Hap1	ae11.0	7176	7282	0.952705	0.425472	chr11:100347327-100356141	huntingtin-associated protein 1	HAP-1	ENSMUSG00000006930	15114	0	0	0	0	0	0	0	0	0	chr11	-	100348860	100348966	NA	0	NA
GSMG0007387	Hap1	e6.0	2532	2598	0.990782	0.79799	chr11:100347327-100356141	huntingtin-associated protein 1	HAP-1	ENSMUSG00000006930	15114	0	0	0	0	0	0	0	0	0	chr11	-	100353544	100353610	ENSMUSE00000112622	0	2
GSMG0007388	Jup	e14.0	26342	28935	0.948653	0.421313	chr11:100367022-100397790	junction plakoglobin	Ctnng,D930025P04Rik,gamma-catenin,PG,plakoglobin	ENSMUSG00000001552	16480	1	0	0	0	0	0	0	0	0	chr11	-	100368856	100371449	NA	0	0
GSMG0007388	Jup	e10.0	23315	23465	1.0568	0.323248	chr11:100367022-100397790	junction plakoglobin	Ctnng,D930025P04Rik,gamma-catenin,PG,plakoglobin	ENSMUSG00000001552	16480	1	0	0	0	0	0	0	0	0	chr11	-	100374326	100374476	ENSMUSE00000112640	0	2
GSMG0007388	Jup	e11.0	23592	23713	1.01559	0.813226	chr11:100367022-100397790	junction plakoglobin	Ctnng,D930025P04Rik,gamma-catenin,PG,plakoglobin	ENSMUSG00000001552	16480	1	0	0	0	0	0	0	0	0	chr11	-	100374078	100374199	ENSMUSE00000112638	0	2
GSMG0007388	Jup	e2.0	11403	11618	1.00061	0.994484	chr11:100367022-100397790	junction plakoglobin	Ctnng,D930025P04Rik,gamma-catenin,PG,plakoglobin	ENSMUSG00000001552	16480	0	0	0	0	0	0	0	0	0	chr11	-	100386173	100386388	ENSMUSE00001293099, ENSMUSE00001269814	0	2
GSMG0007388	Jup	e3.0	14137	14396	0.895174	0.263142	chr11:100367022-100397790	junction plakoglobin	Ctnng,D930025P04Rik,gamma-catenin,PG,plakoglobin	ENSMUSG00000001552	16480	0	0	0	0	0	0	0	0	0	chr11	-	100383395	100383654	ENSMUSE00001232176, ENSMUSE00001259104	0	2
GSMG0007388	Jup	e12.0	25096	25135	0.978333	0.844306	chr11:100367022-100397790	junction plakoglobin	Ctnng,D930025P04Rik,gamma-catenin,PG,plakoglobin	ENSMUSG00000001552	16480	1	0	0	0	0	0	0	0	0	chr11	-	100372656	100372695	ENSMUSE00000112642	0	2
GSMG0007388	Jup	e9.0	20793	21068	0.936768	0.534358	chr11:100367022-100397790	junction plakoglobin	Ctnng,D930025P04Rik,gamma-catenin,PG,plakoglobin	ENSMUSG00000001552	16480	1	0	0	0	0	0	0	0	0	chr11	-	100376723	100376998	ENSMUSE00000112639	0	2
GSMG0007388	Jup	e1.0	1	155	1.03594	0.911587	chr11:100367022-100397790	junction plakoglobin	Ctnng,D930025P04Rik,gamma-catenin,PG,plakoglobin	ENSMUSG00000001552	16480	0	0	0	0	0	0	0	0	0	chr11	-	100397636	100397790	NA	0	0
GSMG0007388	Jup	e4.0	14546	14784	1.04424	0.579079	chr11:100367022-100397790	junction plakoglobin	Ctnng,D930025P04Rik,gamma-catenin,PG,plakoglobin	ENSMUSG00000001552	16480	0	0	0	0	0	0	0	0	0	chr11	-	100383007	100383245	ENSMUSE00000112636	0	2
GSMG0007388	Jup	e13.0	25330	25495	0.940364	0.653407	chr11:100367022-100397790	junction plakoglobin	Ctnng,D930025P04Rik,gamma-catenin,PG,plakoglobin	ENSMUSG00000001552	16480	1	0	0	0	0	0	0	0	0	chr11	-	100372296	100372461	ENSMUSE00000400222	0	1
GSMG0007388	Jup	e6.0	17103	17247	1.05062	0.651449	chr11:100367022-100397790	junction plakoglobin	Ctnng,D930025P04Rik,gamma-catenin,PG,plakoglobin	ENSMUSG00000001552	16480	0	0	0	0	0	0	0	0	0	chr11	-	100380544	100380688	ENSMUSE00000577245	0	2
GSMG0007388	Jup	e7.0	18166	18269	1.02038	0.824291	chr11:100367022-100397790	junction plakoglobin	Ctnng,D930025P04Rik,gamma-catenin,PG,plakoglobin	ENSMUSG00000001552	16480	0	0	0	0	0	1	0	0	0	chr11	-	100379522	100379625	ENSMUSE00000112641	0	2
GSMG0007388	Jup	e5.0	15914	16115	0.912888	0.166217	chr11:100367022-100397790	junction plakoglobin	Ctnng,D930025P04Rik,gamma-catenin,PG,plakoglobin	ENSMUSG00000001552	16480	0	0	0	0	0	0	0	0	0	chr11	-	100381676	100381877	ENSMUSE00000112631	0	2
GSMG0007388	Jup	e8.0	19563	19702	1.09249	0.208004	chr11:100367022-100397790	junction plakoglobin	Ctnng,D930025P04Rik,gamma-catenin,PG,plakoglobin	ENSMUSG00000001552	16480	0	0	0	0	0	0	0	0	0	chr11	-	100378089	100378228	NA	0	2
GSMG0007388	Jup	e8.0	19364	19562	1.07131	0.373647	chr11:100367022-100397790	junction plakoglobin	Ctnng,D930025P04Rik,gamma-catenin,PG,plakoglobin	ENSMUSG00000001552	16480	0	0	0	0	0	0	0	0	0	chr11	-	100378229	100378427	NA	0	2
GSMG0007389	P3h4	e4.0	1991	2119	0.882082	0.48018	chr11:100408456-100414819	prolyl 3-hydroxylase family member 4 (non-enzymatic)	1110036O03Rik,Leprel4	ENSMUSG00000006931	66180	0	0	0	0	0	0	0	0	0	chr11	-	100412701	100412829	ENSMUSE00000112648	0	2
GSMG0007389	P3h4	e5.0	2946	3091	0.999437	0.997821	chr11:100408456-100414819	prolyl 3-hydroxylase family member 4 (non-enzymatic)	1110036O03Rik,Leprel4	ENSMUSG00000006931	66180	0	0	0	0	0	0	0	0	0	chr11	-	100411729	100411874	ENSMUSE00000248642	0	2
GSMG0007389	P3h4	e7.0	5313	5457	0.973964	0.844366	chr11:100408456-100414819	prolyl 3-hydroxylase family member 4 (non-enzymatic)	1110036O03Rik,Leprel4	ENSMUSG00000006931	66180	0	0	0	0	0	0	0	0	0	chr11	-	100409363	100409507	ENSMUSE00000520715	0	2
GSMG0007389	P3h4	e2.0	741	893	1.30575	0.0706209	chr11:100408456-100414819	prolyl 3-hydroxylase family member 4 (non-enzymatic)	1110036O03Rik,Leprel4	ENSMUSG00000006931	66180	0	0	0	0	0	0	0	0	0	chr11	-	100413927	100414079	ENSMUSE00000112643	0	2
GSMG0007389	P3h4	e3.0	1040	1211	1.14201	0.371764	chr11:100408456-100414819	prolyl 3-hydroxylase family member 4 (non-enzymatic)	1110036O03Rik,Leprel4	ENSMUSG00000006931	66180	0	0	0	0	0	0	0	0	0	chr11	-	100413609	100413780	ENSMUSE00000112646	0	2
GSMG0007389	P3h4	e8.0	5676	6364	1.00399	0.983072	chr11:100408456-100414819	prolyl 3-hydroxylase family member 4 (non-enzymatic)	1110036O03Rik,Leprel4	ENSMUSG00000006931	66180	0	0	0	0	0	0	0	0	0	chr11	-	100408456	100409144	ENSMUSE00000517893	0	0
GSMG0007389	P3h4	e6.0	3623	3706	0.772484	0.0401655	chr11:100408456-100414819	prolyl 3-hydroxylase family member 4 (non-enzymatic)	1110036O03Rik,Leprel4	ENSMUSG00000006931	66180	0	0	0	0	0	0	0	0	0	chr11	-	100411114	100411197	ENSMUSE00000248634	0	2
GSMG0007390	Nt5c3b	e5.0	1725	1771	0.996322	0.918175	chr11:100422321-100441810	5'-nucleotidase, cytosolic IIIB	2610037D24Rik,C330027I04Rik,Nt5c3l	ENSMUSG00000017176	68106	0	0	0	0	0	0	0	0	0	chr11	-	100440040	100440086	ENSMUSE00001288281, ENSMUSE00001243835	0	2
GSMG0007390	Nt5c3b	e10.0	10534	10734	1.00557	0.906486	chr11:100422321-100441810	5'-nucleotidase, cytosolic IIIB	2610037D24Rik,C330027I04Rik,Nt5c3l	ENSMUSG00000017176	68106	1	0	0	0	0	0	0	0	0	chr11	-	100431077	100431277	ENSMUSE00000248406	0	2
GSMG0007390	Nt5c3b	e8.0	7027	7116	0.98552	0.851768	chr11:100422321-100441810	5'-nucleotidase, cytosolic IIIB	2610037D24Rik,C330027I04Rik,Nt5c3l	ENSMUSG00000017176	68106	1	0	0	0	0	0	0	0	0	chr11	-	100434695	100434784	ENSMUSE00001276598, ENSMUSE00001261618	0	2
GSMG0007390	Nt5c3b	e9.0	8731	8893	1.00198	0.962991	chr11:100422321-100441810	5'-nucleotidase, cytosolic IIIB	2610037D24Rik,C330027I04Rik,Nt5c3l	ENSMUSG00000017176	68106	1	0	0	0	0	0	0	0	0	chr11	-	100432918	100433080	ENSMUSE00000112665	0	2
GSMG0007390	Nt5c3b	e7.0	5571	5656	0.941166	0.331608	chr11:100422321-100441810	5'-nucleotidase, cytosolic IIIB	2610037D24Rik,C330027I04Rik,Nt5c3l	ENSMUSG00000017176	68106	1	0	0	0	0	0	0	0	0	chr11	-	100436155	100436240	ENSMUSE00001243762, ENSMUSE00001233302	0	2
GSMG0007390	Nt5c3b	e3.0	884	982	1.03408	0.578274	chr11:100422321-100441810	5'-nucleotidase, cytosolic IIIB	2610037D24Rik,C330027I04Rik,Nt5c3l	ENSMUSG00000017176	68106	0	0	1	1	0	0	0	0	0	chr11	-	100440829	100440927	ENSMUSE00001249613, ENSMUSE00001240448	0	2
GSMG0007390	Nt5c3b	e11.0	11862	12458	0.966814	0.653255	chr11:100422321-100441810	5'-nucleotidase, cytosolic IIIB	2610037D24Rik,C330027I04Rik,Nt5c3l	ENSMUSG00000017176	68106	1	0	0	0	0	0	0	0	0	chr11	-	100429353	100429949	ENSMUSE00000672984	0	0
GSMG0007390	Nt5c3b	e4.0	1557	1626	1.03393	0.592808	chr11:100422321-100441810	5'-nucleotidase, cytosolic IIIB	2610037D24Rik,C330027I04Rik,Nt5c3l	ENSMUSG00000017176	68106	0	0	0	0	0	0	0	0	0	chr11	-	100440185	100440254	ENSMUSE00001264305, ENSMUSE00001230706, ENSMUSE00001224412	0	2
GSMG0007390	Nt5c3b	ae3.0	790	882	1.03273	0.785679	chr11:100422321-100441810	5'-nucleotidase, cytosolic IIIB	2610037D24Rik,C330027I04Rik,Nt5c3l	ENSMUSG00000017176	68106	0	0	0	0	0	0	0	0	0	chr11	-	100440929	100441021	NA	0	NA
GSMG0007391	NULL	e1.0	1	3607	1	NA	chr11:100458064-100461670	NULL	NULL	NULL	NULL	0	0	0	0	0	0	0	0	0	chr11	-	100458064	100461670	NA	0	0
GSMG0007392	Klhl11	e2.0	8340	10173	1	NA	chr11:100462612-100472784	kelch-like 11	NULL	ENSMUSG00000048732	217194	0	0	0	0	0	0	0	0	0	chr11	-	100462612	100464445	NA	0	1
GSMG0007392	Klhl11	e1.0	1	604	0.966429	0.89642	chr11:100462612-100472784	kelch-like 11	NULL	ENSMUSG00000048732	217194	0	0	0	0	0	0	0	0	0	chr11	-	100472181	100472784	NA	0	0
GSMG0007393	Acly // Mir7116	e27.0	48704	48817	1.01881	0.539579	chr11:100476352-100528000	ATP citrate lyase // microRNA 7116	A730098H14Rik,mmu-mir-7116	ENSMUSG00000020917,ENSMUSG00000104854	102465671,104112	1	0	0	0	0	0	0	0	0	chr11	-	100479184	100479297	ENSMUSE00000112673	0	2
GSMG0007393	Acly // Mir7116	e28.0	49521	49591	0.988127	0.828937	chr11:100476352-100528000	ATP citrate lyase // microRNA 7116	A730098H14Rik,mmu-mir-7116	ENSMUSG00000020917,ENSMUSG00000104854	102465671,104112	0	0	0	0	0	0	0	0	0	chr11	-	100478410	100478480	NA	0	0
GSMG0007393	Acly // Mir7116	e18.0	32037	32141	0.98863	0.748442	chr11:100476352-100528000	ATP citrate lyase // microRNA 7116	A730098H14Rik,mmu-mir-7116	ENSMUSG00000020917,ENSMUSG00000104854	102465671,104112	1	0	1	0	0	0	0	0	0	chr11	-	100495860	100495964	ENSMUSE00000339929	0	1
GSMG0007393	Acly // Mir7116	e25.0	46154	46304	1.02684	0.164018	chr11:100476352-100528000	ATP citrate lyase // microRNA 7116	A730098H14Rik,mmu-mir-7116	ENSMUSG00000020917,ENSMUSG00000104854	102465671,104112	1	0	1	0	0	0	0	0	0	chr11	-	100481697	100481847	ENSMUSE00000112700	0	1
GSMG0007393	Acly // Mir7116	e7.0	11095	11225	0.980283	0.451052	chr11:100476352-100528000	ATP citrate lyase // microRNA 7116	A730098H14Rik,mmu-mir-7116	ENSMUSG00000020917,ENSMUSG00000104854	102465671,104112	0	0	1	0	0	0	0	0	0	chr11	-	100516776	100516906	ENSMUSE00000112674	0	1
GSMG0007393	Acly // Mir7116	e24.0	45702	45856	1.02039	0.152011	chr11:100476352-100528000	ATP citrate lyase // microRNA 7116	A730098H14Rik,mmu-mir-7116	ENSMUSG00000020917,ENSMUSG00000104854	102465671,104112	1	0	1	0	0	0	0	0	0	chr11	-	100482145	100482299	ENSMUSE00000112675	0	1
GSMG0007393	Acly // Mir7116	e8.0	11981	12099	0.963996	0.425428	chr11:100476352-100528000	ATP citrate lyase // microRNA 7116	A730098H14Rik,mmu-mir-7116	ENSMUSG00000020917,ENSMUSG00000104854	102465671,104112	0	0	1	0	0	0	0	0	0	chr11	-	100515902	100516020	ENSMUSE00000112684	0	1
GSMG0007393	Acly // Mir7116	e3.0	5897	6019	1.00133	0.982741	chr11:100476352-100528000	ATP citrate lyase // microRNA 7116	A730098H14Rik,mmu-mir-7116	ENSMUSG00000020917,ENSMUSG00000104854	102465671,104112	0	0	1	0	0	0	0	0	0	chr11	-	100521982	100522104	ENSMUSE00000112686	0	1
GSMG0007393	Acly // Mir7116	e19.0	33921	34117	1.01101	0.703949	chr11:100476352-100528000	ATP citrate lyase // microRNA 7116	A730098H14Rik,mmu-mir-7116	ENSMUSG00000020917,ENSMUSG00000104854	102465671,104112	1	0	1	0	0	0	0	0	0	chr11	-	100493884	100494080	ENSMUSE00000367463	0	1
GSMG0007393	Acly // Mir7116	e6.0	8833	8912	0.969152	0.471595	chr11:100476352-100528000	ATP citrate lyase // microRNA 7116	A730098H14Rik,mmu-mir-7116	ENSMUSG00000020917,ENSMUSG00000104854	102465671,104112	0	0	1	0	0	0	0	0	0	chr11	-	100519089	100519168	ENSMUSE00000112693	0	1
GSMG0007393	Acly // Mir7116	e23.0	44199	44292	0.976455	0.527822	chr11:100476352-100528000	ATP citrate lyase // microRNA 7116	A730098H14Rik,mmu-mir-7116	ENSMUSG00000020917,ENSMUSG00000104854	102465671,104112	1	0	1	0	0	0	0	0	0	chr11	-	100483709	100483802	ENSMUSE00001228509, ENSMUSE00001249223	0	1
GSMG0007393	Acly // Mir7116	e21.0	35386	35496	1.03319	0.554257	chr11:100476352-100528000	ATP citrate lyase // microRNA 7116	A730098H14Rik,mmu-mir-7116	ENSMUSG00000020917,ENSMUSG00000104854	102465671,104112	1	0	1	0	0	0	0	0	0	chr11	-	100492505	100492615	ENSMUSE00001209516, ENSMUSE00001234859	0	1
GSMG0007393	Acly // Mir7116	e29.0	49910	49986	0.973369	0.676031	chr11:100476352-100528000	ATP citrate lyase // microRNA 7116	A730098H14Rik,mmu-mir-7116	ENSMUSG00000020917,ENSMUSG00000104854	102465671,104112	1	0	0	0	0	0	0	0	0	chr11	-	100478015	100478091	ENSMUSE00001251894, ENSMUSE00001300364	0	1
GSMG0007393	Acly // Mir7116	e22.0	43274	43401	0.979235	0.610765	chr11:100476352-100528000	ATP citrate lyase // microRNA 7116	A730098H14Rik,mmu-mir-7116	ENSMUSG00000020917,ENSMUSG00000104854	102465671,104112	1	0	1	0	0	0	0	0	0	chr11	-	100484600	100484727	ENSMUSE00001274720, ENSMUSE00001300288	0	1
GSMG0007393	Acly // Mir7116	e1.0	1	206	1.07317	0.319131	chr11:100476352-100528000	ATP citrate lyase // microRNA 7116	A730098H14Rik,mmu-mir-7116	ENSMUSG00000020917,ENSMUSG00000104854	102465671,104112	0	0	1	0	0	0	0	0	0	chr11	-	100527795	100528000	ENSMUSE00000672968	0	0
GSMG0007393	Acly // Mir7116	e13.0	23708	23798	1.01396	0.722556	chr11:100476352-100528000	ATP citrate lyase // microRNA 7116	A730098H14Rik,mmu-mir-7116	ENSMUSG00000020917,ENSMUSG00000104854	102465671,104112	0	0	1	0	0	0	0	0	0	chr11	-	100504203	100504293	ENSMUSE00000112689	0	1
GSMG0007393	Acly // Mir7116	e28.0	49592	49673	0.985743	0.742164	chr11:100476352-100528000	ATP citrate lyase // microRNA 7116	A730098H14Rik,mmu-mir-7116	ENSMUSG00000020917,ENSMUSG00000104854	102465671,104112	0	0	0	0	0	0	0	0	0	chr11	-	100478328	100478409	NA	0	0
GSMG0007393	Acly // Mir7116	e26.0	46481	46624	1.04754	0.0199335	chr11:100476352-100528000	ATP citrate lyase // microRNA 7116	A730098H14Rik,mmu-mir-7116	ENSMUSG00000020917,ENSMUSG00000104854	102465671,104112	1	0	1	0	0	0	0	0	0	chr11	-	100481377	100481520	ENSMUSE00000112691	0	1
GSMG0007393	Acly // Mir7116	e17.0	29648	29816	0.983083	0.615189	chr11:100476352-100528000	ATP citrate lyase // microRNA 7116	A730098H14Rik,mmu-mir-7116	ENSMUSG00000020917,ENSMUSG00000104854	102465671,104112	1	0	1	0	0	0	0	0	0	chr11	-	100498185	100498353	ENSMUSE00000112685	0	1
GSMG0007393	Acly // Mir7116	e11.0	15008	15125	1.01558	0.653584	chr11:100476352-100528000	ATP citrate lyase // microRNA 7116	A730098H14Rik,mmu-mir-7116	ENSMUSG00000020917,ENSMUSG00000104854	102465671,104112	0	0	1	0	0	0	0	0	0	chr11	-	100512876	100512993	ENSMUSE00000112697	0	1
GSMG0007393	Acly // Mir7116	e20.0	34383	34464	1.0053	0.899289	chr11:100476352-100528000	ATP citrate lyase // microRNA 7116	A730098H14Rik,mmu-mir-7116	ENSMUSG00000020917,ENSMUSG00000104854	102465671,104112	1	0	1	0	0	0	0	0	0	chr11	-	100493537	100493618	ENSMUSE00001301682, ENSMUSE00001236165	0	1
GSMG0007393	Acly // Mir7116	e2.0	4380	4561	0.974459	0.581407	chr11:100476352-100528000	ATP citrate lyase // microRNA 7116	A730098H14Rik,mmu-mir-7116	ENSMUSG00000020917,ENSMUSG00000104854	102465671,104112	0	0	1	0	0	0	0	0	0	chr11	-	100523440	100523621	ENSMUSE00000112694	0	1
GSMG0007393	Acly // Mir7116	e9.0	12903	13039	0.987061	0.799226	chr11:100476352-100528000	ATP citrate lyase // microRNA 7116	A730098H14Rik,mmu-mir-7116	ENSMUSG00000020917,ENSMUSG00000104854	102465671,104112	0	0	1	0	0	0	0	0	0	chr11	-	100514962	100515098	ENSMUSE00000112681	0	1
GSMG0007393	Acly // Mir7116	e14.0	24812	24841	1.10763	0.141813	chr11:100476352-100528000	ATP citrate lyase // microRNA 7116	A730098H14Rik,mmu-mir-7116	ENSMUSG00000020917,ENSMUSG00000104854	102465671,104112	1	0	1	0	0	1	0	0	0	chr11	-	100503160	100503189	ENSMUSE00000647865	0	0
GSMG0007393	Acly // Mir7116	e12.0	22992	23146	0.986095	0.73389	chr11:100476352-100528000	ATP citrate lyase // microRNA 7116	A730098H14Rik,mmu-mir-7116	ENSMUSG00000020917,ENSMUSG00000104854	102465671,104112	0	0	1	0	0	0	0	0	0	chr11	-	100504855	100505009	ENSMUSE00000112705	0	1
GSMG0007393	Acly // Mir7116	e16.0	29239	29380	1.02879	0.341525	chr11:100476352-100528000	ATP citrate lyase // microRNA 7116	A730098H14Rik,mmu-mir-7116	ENSMUSG00000020917,ENSMUSG00000104854	102465671,104112	1	0	1	0	0	0	0	0	0	chr11	-	100498621	100498762	ENSMUSE00000112692	0	1
GSMG0007393	Acly // Mir7116	e4.0	7648	7710	1.05648	0.259356	chr11:100476352-100528000	ATP citrate lyase // microRNA 7116	A730098H14Rik,mmu-mir-7116	ENSMUSG00000020917,ENSMUSG00000104854	102465671,104112	0	0	1	0	0	0	0	0	0	chr11	-	100520291	100520353	ENSMUSE00000248118	0	1
GSMG0007393	Acly // Mir7116	e5.0	8196	8386	0.968791	0.139932	chr11:100476352-100528000	ATP citrate lyase // microRNA 7116	A730098H14Rik,mmu-mir-7116	ENSMUSG00000020917,ENSMUSG00000104854	102465671,104112	0	0	1	0	0	0	0	0	0	chr11	-	100519615	100519805	ENSMUSE00000248112	0	1
GSMG0007393	Acly // Mir7116	e10.0	13664	13725	1.06038	0.316352	chr11:100476352-100528000	ATP citrate lyase // microRNA 7116	A730098H14Rik,mmu-mir-7116	ENSMUSG00000020917,ENSMUSG00000104854	102465671,104112	0	0	1	0	0	0	0	0	0	chr11	-	100514276	100514337	ENSMUSE00000112678	0	1
GSMG0007393	Acly // Mir7116	e30.0	50663	51649	0.956765	0.429601	chr11:100476352-100528000	ATP citrate lyase // microRNA 7116	A730098H14Rik,mmu-mir-7116	ENSMUSG00000020917,ENSMUSG00000104854	102465671,104112	1	0	0	0	0	0	0	0	0	chr11	-	100476352	100477338	NA	0	0
GSMG0007394	Dnajc7	e4.0	21441	21554	1.01948	0.326278	chr11:100582819-100620168	DnaJ heat shock protein family (Hsp40) member C7	2010003F24Rik,2010004G07Rik,mDj11,mTpr2,Ttc2	ENSMUSG00000014195	56354	0	0	1	0	0	0	0	0	0	chr11	-	100598615	100598728	ENSMUSE00001285015, ENSMUSE00001237580	0	1
GSMG0007394	Dnajc7	e5.0	23929	24003	0.991925	0.675894	chr11:100582819-100620168	DnaJ heat shock protein family (Hsp40) member C7	2010003F24Rik,2010004G07Rik,mDj11,mTpr2,Ttc2	ENSMUSG00000014195	56354	0	0	1	0	0	0	0	0	0	chr11	-	100596166	100596240	ENSMUSE00001258620, ENSMUSE00001308234	0	1
GSMG0007394	Dnajc7	e7.0	28604	28757	0.914522	0.044174	chr11:100582819-100620168	DnaJ heat shock protein family (Hsp40) member C7	2010003F24Rik,2010004G07Rik,mDj11,mTpr2,Ttc2	ENSMUSG00000014195	56354	0	0	1	0	0	0	0	0	0	chr11	-	100591412	100591565	ENSMUSE00001265320, ENSMUSE00001266271	0	2
GSMG0007394	Dnajc7	e8.0	29118	29282	1.00058	0.982537	chr11:100582819-100620168	DnaJ heat shock protein family (Hsp40) member C7	2010003F24Rik,2010004G07Rik,mDj11,mTpr2,Ttc2	ENSMUSG00000014195	56354	0	0	1	0	0	0	0	0	0	chr11	-	100590887	100591051	ENSMUSE00001370566	0	2
GSMG0007394	Dnajc7	e3.0	20860	20984	0.966372	0.248731	chr11:100582819-100620168	DnaJ heat shock protein family (Hsp40) member C7	2010003F24Rik,2010004G07Rik,mDj11,mTpr2,Ttc2	ENSMUSG00000014195	56354	0	0	1	0	0	0	0	0	0	chr11	-	100599185	100599309	ENSMUSE00001229876, ENSMUSE00001300530	0	1
GSMG0007394	Dnajc7	e2.0	18353	18441	0.99449	0.881258	chr11:100582819-100620168	DnaJ heat shock protein family (Hsp40) member C7	2010003F24Rik,2010004G07Rik,mDj11,mTpr2,Ttc2	ENSMUSG00000014195	56354	0	0	1	0	0	0	0	0	0	chr11	-	100601728	100601816	ENSMUSE00001272406, ENSMUSE00001207006	0	1
GSMG0007394	Dnajc7	e6.0	27196	27314	0.945387	0.199906	chr11:100582819-100620168	DnaJ heat shock protein family (Hsp40) member C7	2010003F24Rik,2010004G07Rik,mDj11,mTpr2,Ttc2	ENSMUSG00000014195	56354	0	0	1	0	0	0	0	0	0	chr11	-	100592855	100592973	ENSMUSE00001308117, ENSMUSE00001258744	0	1
GSMG0007394	Dnajc7	e11.0	35471	35617	1.03091	0.0789101	chr11:100582819-100620168	DnaJ heat shock protein family (Hsp40) member C7	2010003F24Rik,2010004G07Rik,mDj11,mTpr2,Ttc2	ENSMUSG00000014195	56354	0	0	0	0	0	0	0	0	0	chr11	-	100584552	100584698	ENSMUSE00001225705, ENSMUSE00001307899	0	2
GSMG0007394	Dnajc7	e10.0	35114	35187	0.986478	0.560683	chr11:100582819-100620168	DnaJ heat shock protein family (Hsp40) member C7	2010003F24Rik,2010004G07Rik,mDj11,mTpr2,Ttc2	ENSMUSG00000014195	56354	0	0	1	0	0	0	0	0	0	chr11	-	100584982	100585055	ENSMUSE00001280829, ENSMUSE00001250159	0	2
GSMG0007394	Dnajc7	e13.0	36513	36575	0.905055	0.206303	chr11:100582819-100620168	DnaJ heat shock protein family (Hsp40) member C7	2010003F24Rik,2010004G07Rik,mDj11,mTpr2,Ttc2	ENSMUSG00000014195	56354	0	0	0	0	0	0	0	0	0	chr11	-	100583594	100583656	ENSMUSE00001229532, ENSMUSE00001309380	0	2
GSMG0007394	Dnajc7	e14.0	37033	37350	0.944067	0.397507	chr11:100582819-100620168	DnaJ heat shock protein family (Hsp40) member C7	2010003F24Rik,2010004G07Rik,mDj11,mTpr2,Ttc2	ENSMUSG00000014195	56354	0	0	0	0	0	0	0	0	0	chr11	-	100582819	100583136	NA	0	0
GSMG0007394	Dnajc7	e9.0	30180	30271	1.01577	0.653354	chr11:100582819-100620168	DnaJ heat shock protein family (Hsp40) member C7	2010003F24Rik,2010004G07Rik,mDj11,mTpr2,Ttc2	ENSMUSG00000014195	56354	0	0	1	0	0	0	0	0	0	chr11	-	100589898	100589989	ENSMUSE00001296654, ENSMUSE00001311535	0	2
GSMG0007394	Dnajc7	e12.0	35806	35958	0.997359	0.864579	chr11:100582819-100620168	DnaJ heat shock protein family (Hsp40) member C7	2010003F24Rik,2010004G07Rik,mDj11,mTpr2,Ttc2	ENSMUSG00000014195	56354	0	0	0	0	0	0	0	0	0	chr11	-	100584211	100584363	ENSMUSE00001274850, ENSMUSE00001279399	0	2
GSMG0007394	Dnajc7	ae11.0	35411	35470	1.14485	0.126862	chr11:100582819-100620168	DnaJ heat shock protein family (Hsp40) member C7	2010003F24Rik,2010004G07Rik,mDj11,mTpr2,Ttc2	ENSMUSG00000014195	56354	0	0	0	0	0	0	0	0	0	chr11	-	100584699	100584758	NA	0	NA
GSMG0007394	Dnajc7	e1.0	1	641	1.0504	0.461157	chr11:100582819-100620168	DnaJ heat shock protein family (Hsp40) member C7	2010003F24Rik,2010004G07Rik,mDj11,mTpr2,Ttc2	ENSMUSG00000014195	56354	0	0	1	0	0	0	0	0	0	chr11	-	100619528	100620168	ENSMUSE00000805266	0	0
GSMG0007397	Dhx58	e13.0	8930	9568	0.89446	0.58589	chr11:100694704-100704271	DEXH (Asp-Glu-X-His) box polypeptide 58	B430001I08Rik,D11Lgp2e,LPG2	ENSMUSG00000017830	80861	1	0	0	0	0	0	0	0	0	chr11	-	100694704	100695342	NA	0	0
GSMG0007397	Dhx58	e11.0	7106	7296	1.02511	0.893627	chr11:100694704-100704271	DEXH (Asp-Glu-X-His) box polypeptide 58	B430001I08Rik,D11Lgp2e,LPG2	ENSMUSG00000017830	80861	1	0	0	0	0	0	0	0	0	chr11	-	100696976	100697166	ENSMUSE00000247141	0	2
GSMG0007397	Dhx58	e7.0	2857	3048	1.32863	0.160097	chr11:100694704-100704271	DEXH (Asp-Glu-X-His) box polypeptide 58	B430001I08Rik,D11Lgp2e,LPG2	ENSMUSG00000017830	80861	1	0	0	0	0	0	0	0	0	chr11	-	100701224	100701415	ENSMUSE00000247170	0	2
GSMG0007397	Dhx58	e8.0	4813	5066	0.972029	0.860975	chr11:100694704-100704271	DEXH (Asp-Glu-X-His) box polypeptide 58	B430001I08Rik,D11Lgp2e,LPG2	ENSMUSG00000017830	80861	1	0	0	0	0	0	0	0	0	chr11	-	100699206	100699459	ENSMUSE00000247162	0	2
GSMG0007397	Dhx58	e10.0	5955	6116	0.884218	0.538011	chr11:100694704-100704271	DEXH (Asp-Glu-X-His) box polypeptide 58	B430001I08Rik,D11Lgp2e,LPG2	ENSMUSG00000017830	80861	1	0	0	0	0	0	0	0	0	chr11	-	100698156	100698317	ENSMUSE00001238409, ENSMUSE00001238960	0	2
GSMG0007397	Dhx58	e9.0	5714	5863	0.728045	0.0262433	chr11:100694704-100704271	DEXH (Asp-Glu-X-His) box polypeptide 58	B430001I08Rik,D11Lgp2e,LPG2	ENSMUSG00000017830	80861	1	0	0	0	0	0	0	0	0	chr11	-	100698409	100698558	ENSMUSE00001260568, ENSMUSE00001280436	0	2
GSMG0007397	Dhx58	e12.0	8061	8157	0.849154	0.290251	chr11:100694704-100704271	DEXH (Asp-Glu-X-His) box polypeptide 58	B430001I08Rik,D11Lgp2e,LPG2	ENSMUSG00000017830	80861	1	0	0	0	0	0	0	0	0	chr11	-	100696115	100696211	ENSMUSE00001264069, ENSMUSE00001279121	0	2
GSMG0007398	Kat2a	e13.0	5977	6120	1.00645	0.893466	chr11:100704746-100712469	K(lysine) acetyltransferase 2A	1110051E14Rik,Gcn5,Gcn5l2,PCAF-B/GCN5	ENSMUSG00000020918	14534	0	0	0	0	0	0	0	0	0	chr11	-	100706350	100706493	ENSMUSE00001223714, ENSMUSE00001257638	0	2
GSMG0007398	Kat2a	e1.0	1	389	0.949499	0.816792	chr11:100704746-100712469	K(lysine) acetyltransferase 2A	1110051E14Rik,Gcn5,Gcn5l2,PCAF-B/GCN5	ENSMUSG00000020918	14534	0	0	0	0	0	0	0	0	0	chr11	-	100712081	100712469	NA	0	0
GSMG0007398	Kat2a	e18.0	7039	7724	1.01333	0.735399	chr11:100704746-100712469	K(lysine) acetyltransferase 2A	1110051E14Rik,Gcn5,Gcn5l2,PCAF-B/GCN5	ENSMUSG00000020918	14534	0	0	0	0	0	0	0	0	0	chr11	-	100704746	100705431	ENSMUSE00001241236, ENSMUSE00001289687	0	0
GSMG0007398	Kat2a	e7.0	2981	3087	1.03039	0.448785	chr11:100704746-100712469	K(lysine) acetyltransferase 2A	1110051E14Rik,Gcn5,Gcn5l2,PCAF-B/GCN5	ENSMUSG00000020918	14534	0	0	0	0	0	0	0	0	0	chr11	-	100709383	100709489	ENSMUSE00001209145, ENSMUSE00001261642	0	1
GSMG0007398	Kat2a	e2.0	534	657	1.06778	0.19431	chr11:100704746-100712469	K(lysine) acetyltransferase 2A	1110051E14Rik,Gcn5,Gcn5l2,PCAF-B/GCN5	ENSMUSG00000020918	14534	0	0	0	0	0	0	0	0	0	chr11	-	100711813	100711936	ENSMUSE00001265659, ENSMUSE00001231714	0	1
GSMG0007398	Kat2a	e14.0	6273	6387	1.04181	0.628697	chr11:100704746-100712469	K(lysine) acetyltransferase 2A	1110051E14Rik,Gcn5,Gcn5l2,PCAF-B/GCN5	ENSMUSG00000020918	14534	0	0	0	0	0	0	0	0	0	chr11	-	100706083	100706197	ENSMUSE00001283618, ENSMUSE00001225633	0	1
GSMG0007398	Kat2a	e12.0	5502	5612	0.987629	0.770677	chr11:100704746-100712469	K(lysine) acetyltransferase 2A	1110051E14Rik,Gcn5,Gcn5l2,PCAF-B/GCN5	ENSMUSG00000020918	14534	0	0	0	0	0	0	0	0	0	chr11	-	100706858	100706968	ENSMUSE00001285006, ENSMUSE00001234157	0	2
GSMG0007398	Kat2a	e16.0	6646	6709	1.04431	0.441975	chr11:100704746-100712469	K(lysine) acetyltransferase 2A	1110051E14Rik,Gcn5,Gcn5l2,PCAF-B/GCN5	ENSMUSG00000020918	14534	0	0	0	0	0	0	0	0	0	chr11	-	100705761	100705824	ENSMUSE00001281564, ENSMUSE00001253643	0	2
GSMG0007398	Kat2a	e4.0	1241	1330	1.02735	0.725196	chr11:100704746-100712469	K(lysine) acetyltransferase 2A	1110051E14Rik,Gcn5,Gcn5l2,PCAF-B/GCN5	ENSMUSG00000020918	14534	0	0	0	0	0	0	0	0	0	chr11	-	100711140	100711229	ENSMUSE00001265806, ENSMUSE00001272422	0	1
GSMG0007398	Kat2a	e8.0	3293	3394	0.940711	0.30751	chr11:100704746-100712469	K(lysine) acetyltransferase 2A	1110051E14Rik,Gcn5,Gcn5l2,PCAF-B/GCN5	ENSMUSG00000020918	14534	0	0	0	0	0	0	0	0	0	chr11	-	100709076	100709177	ENSMUSE00001236482, ENSMUSE00001305825	0	1
GSMG0007398	Kat2a	e6.0	1834	2025	0.968995	0.587292	chr11:100704746-100712469	K(lysine) acetyltransferase 2A	1110051E14Rik,Gcn5,Gcn5l2,PCAF-B/GCN5	ENSMUSG00000020918	14534	0	0	0	0	0	0	0	0	0	chr11	-	100710445	100710636	ENSMUSE00001214645, ENSMUSE00001260418	0	1
GSMG0007398	Kat2a	e11.0	4135	4261	0.922804	0.214702	chr11:100704746-100712469	K(lysine) acetyltransferase 2A	1110051E14Rik,Gcn5,Gcn5l2,PCAF-B/GCN5	ENSMUSG00000020918	14534	0	0	0	0	0	0	0	0	0	chr11	-	100708209	100708335	ENSMUSE00001266272, ENSMUSE00001240349	0	1
GSMG0007398	Kat2a	e17.0	6810	6894	0.935068	0.0145793	chr11:100704746-100712469	K(lysine) acetyltransferase 2A	1110051E14Rik,Gcn5,Gcn5l2,PCAF-B/GCN5	ENSMUSG00000020918	14534	0	0	0	0	0	0	0	0	0	chr11	-	100705576	100705660	ENSMUSE00001267933, ENSMUSE00001299085	0	2
GSMG0007398	Kat2a	e10.0	3715	3923	1.06658	0.36097	chr11:100704746-100712469	K(lysine) acetyltransferase 2A	1110051E14Rik,Gcn5,Gcn5l2,PCAF-B/GCN5	ENSMUSG00000020918	14534	0	0	0	0	0	0	0	0	0	chr11	-	100708547	100708755	ENSMUSE00001211535, ENSMUSE00001263102	0	1
GSMG0007398	Kat2a	e5.0	1567	1748	1.02832	0.657149	chr11:100704746-100712469	K(lysine) acetyltransferase 2A	1110051E14Rik,Gcn5,Gcn5l2,PCAF-B/GCN5	ENSMUSG00000020918	14534	0	0	0	0	0	0	0	0	0	chr11	-	100710722	100710903	ENSMUSE00001261267, ENSMUSE00001260965	0	2
GSMG0007398	Kat2a	e9.0	3489	3624	0.967519	0.709233	chr11:100704746-100712469	K(lysine) acetyltransferase 2A	1110051E14Rik,Gcn5,Gcn5l2,PCAF-B/GCN5	ENSMUSG00000020918	14534	0	0	0	0	0	0	0	0	0	chr11	-	100708846	100708981	NA	0	0
GSMG0007398	Kat2a	e3.0	992	1137	1.04192	0.337038	chr11:100704746-100712469	K(lysine) acetyltransferase 2A	1110051E14Rik,Gcn5,Gcn5l2,PCAF-B/GCN5	ENSMUSG00000020918	14534	0	0	0	0	0	0	0	0	0	chr11	-	100711333	100711478	ENSMUSE00001248856, ENSMUSE00001272976	0	1
GSMG0007398	Kat2a	e15.0	6475	6511	1.03015	0.662813	chr11:100704746-100712469	K(lysine) acetyltransferase 2A	1110051E14Rik,Gcn5,Gcn5l2,PCAF-B/GCN5	ENSMUSG00000020918	14534	0	0	0	0	0	0	0	0	0	chr11	-	100705959	100705995	ENSMUSE00001205371, ENSMUSE00001265113	0	1
GSMG0007398	Kat2a	e9.0	3485	3488	0.94285	0.61373	chr11:100704746-100712469	K(lysine) acetyltransferase 2A	1110051E14Rik,Gcn5,Gcn5l2,PCAF-B/GCN5	ENSMUSG00000020918	14534	0	0	0	0	0	0	0	0	0	chr11	-	100708982	100708985	NA	1	0
GSMG0007399	Rab5c	e3.0	19634	19785	0.984584	0.450065	chr11:100715003-100738215	RAB5C, member RAS oncogene family	NULL	ENSMUSG00000019173	19345	0	0	0	0	0	0	0	0	0	chr11	-	100718431	100718582	ENSMUSE00000112781	0	2
GSMG0007399	Rab5c	e4.0	20252	20374	1.03684	0.290695	chr11:100715003-100738215	RAB5C, member RAS oncogene family	NULL	ENSMUSG00000019173	19345	0	0	0	0	0	0	0	0	0	chr11	-	100717842	100717964	ENSMUSE00000112783	0	2
GSMG0007399	Rab5c	e5.0	21365	21458	0.954096	0.215642	chr11:100715003-100738215	RAB5C, member RAS oncogene family	NULL	ENSMUSG00000019173	19345	0	0	0	0	0	0	0	0	0	chr11	-	100716758	100716851	ENSMUSE00000672885	0	2
GSMG0007399	Rab5c	e6.0	22054	23213	1.00015	0.995677	chr11:100715003-100738215	RAB5C, member RAS oncogene family	NULL	ENSMUSG00000019173	19345	0	0	0	0	0	0	0	0	0	chr11	-	100715003	100716162	NA	0	0
GSMG0007399	Rab5c	e2.0	18048	18301	1.01182	0.780105	chr11:100715003-100738215	RAB5C, member RAS oncogene family	NULL	ENSMUSG00000019173	19345	0	0	0	0	0	0	0	0	0	chr11	-	100719915	100720168	ENSMUSE00000246838	0	2
GSMG0007399	Rab5c	ae5.0	21311	21364	0.848195	0.321813	chr11:100715003-100738215	RAB5C, member RAS oncogene family	NULL	ENSMUSG00000019173	19345	0	0	0	0	0	0	0	0	0	chr11	-	100716852	100716905	NA	0	NA
GSMG0007399	Rab5c	e1.0	1	138	1.06204	0.562976	chr11:100715003-100738215	RAB5C, member RAS oncogene family	NULL	ENSMUSG00000019173	19345	0	0	0	0	0	0	0	0	0	chr11	-	100738078	100738215	ENSMUSE00000672886	0	0
GSMG0007403	Ghdc	e8.0	3591	3676	0.779303	0.10247	chr11:100766278-100770959	GH3 domain containing	D11Lgp1e	ENSMUSG00000017747	80860	0	0	0	0	0	0	0	0	0	chr11	-	100767284	100767369	ENSMUSE00001269575, ENSMUSE00001280271	0	2
GSMG0007403	Ghdc	e6.0	2671	2742	1.20962	0.301592	chr11:100766278-100770959	GH3 domain containing	D11Lgp1e	ENSMUSG00000017747	80860	0	0	0	0	0	0	0	0	0	chr11	-	100768218	100768289	ENSMUSE00000112792	0	2
GSMG0007403	Ghdc	e4.0	1431	1932	1.04688	0.0836369	chr11:100766278-100770959	GH3 domain containing	D11Lgp1e	ENSMUSG00000017747	80860	0	0	0	0	0	0	0	0	0	chr11	-	100769028	100769529	ENSMUSE00000112789	0	2
GSMG0007403	Ghdc	e7.0	2813	2946	0.948358	0.582825	chr11:100766278-100770959	GH3 domain containing	D11Lgp1e	ENSMUSG00000017747	80860	0	0	0	0	0	0	0	0	0	chr11	-	100768014	100768147	ENSMUSE00000112788	0	2
GSMG0007403	Ghdc	e2.0	610	890	1.14188	0.415117	chr11:100766278-100770959	GH3 domain containing	D11Lgp1e	ENSMUSG00000017747	80860	0	0	0	0	0	0	0	0	0	chr11	-	100770070	100770350	ENSMUSE00000112785	0	2
GSMG0007403	Ghdc	e3.0	1183	1304	0.896714	0.591998	chr11:100766278-100770959	GH3 domain containing	D11Lgp1e	ENSMUSG00000017747	80860	0	0	0	0	0	0	0	0	0	chr11	-	100769656	100769777	ENSMUSE00000112786	0	2
GSMG0007403	Ghdc	e5.0	2383	2575	0.922754	0.501439	chr11:100766278-100770959	GH3 domain containing	D11Lgp1e	ENSMUSG00000017747	80860	0	0	0	0	0	0	0	0	0	chr11	-	100768385	100768577	ENSMUSE00000112791	0	2
GSMG0007403	Ghdc	e9.0	3936	4682	1.01509	0.927842	chr11:100766278-100770959	GH3 domain containing	D11Lgp1e	ENSMUSG00000017747	80860	0	0	0	0	0	0	0	0	0	chr11	-	100766278	100767024	NA	0	0
GSMG0007404	Stat5b	e12.0	54187	54309	1.10697	0.425691	chr11:100780731-100850727	signal transducer and activator of transcription 5B	NULL	ENSMUSG00000020919	20851	0	0	0	0	0	0	0	0	0	chr11	-	100796419	100796541	ENSMUSE00000112806	0	2
GSMG0007404	Stat5b	e8.0	52343	52494	0.894588	0.410629	chr11:100780731-100850727	signal transducer and activator of transcription 5B	NULL	ENSMUSG00000020919	20851	0	0	0	0	0	0	0	0	0	chr11	-	100798234	100798385	ENSMUSE00000991390	0	2
GSMG0007404	Stat5b	e4.0	45702	45858	0.924208	0.195251	chr11:100780731-100850727	signal transducer and activator of transcription 5B	NULL	ENSMUSG00000020919	20851	0	0	0	0	0	0	0	0	0	chr11	-	100804870	100805026	ENSMUSE00001001737	0	2
GSMG0007404	Stat5b	e11.0	54023	54110	1.0633	0.431727	chr11:100780731-100850727	signal transducer and activator of transcription 5B	NULL	ENSMUSG00000020919	20851	0	0	0	0	0	0	0	0	0	chr11	-	100796618	100796705	ENSMUSE00001082342	0	2
GSMG0007404	Stat5b	e10.0	53485	53664	1.01395	0.824206	chr11:100780731-100850727	signal transducer and activator of transcription 5B	NULL	ENSMUSG00000020919	20851	0	0	0	0	0	0	0	0	0	chr11	-	100797064	100797243	ENSMUSE00001022657	0	2
GSMG0007404	Stat5b	e20.0	67506	69997	0.966107	0.531152	chr11:100780731-100850727	signal transducer and activator of transcription 5B	NULL	ENSMUSG00000020919	20851	0	0	0	0	0	0	0	0	0	chr11	-	100780731	100783222	ENSMUSE00000372093	0	0
GSMG0007404	Stat5b	e13.0	56092	56184	1.11839	0.181468	chr11:100780731-100850727	signal transducer and activator of transcription 5B	NULL	ENSMUSG00000020919	20851	0	0	0	0	0	0	0	0	0	chr11	-	100794544	100794636	ENSMUSE00000112808	0	2
GSMG0007404	Stat5b	e17.0	63349	63519	0.971715	0.790229	chr11:100780731-100850727	signal transducer and activator of transcription 5B	NULL	ENSMUSG00000020919	20851	0	0	0	0	0	0	0	0	0	chr11	-	100787209	100787379	ENSMUSE00000246259	0	2
GSMG0007404	Stat5b	e14.0	59775	59981	1.00751	0.816135	chr11:100780731-100850727	signal transducer and activator of transcription 5B	NULL	ENSMUSG00000020919	20851	0	0	0	0	0	0	0	0	0	chr11	-	100790747	100790953	ENSMUSE00000997443	0	2
GSMG0007404	Stat5b	e16.0	62229	62359	0.936213	0.61285	chr11:100780731-100850727	signal transducer and activator of transcription 5B	NULL	ENSMUSG00000020919	20851	0	0	0	0	0	0	0	0	0	chr11	-	100788369	100788499	ENSMUSE00001094758	0	2
GSMG0007404	Stat5b	e3.0	42195	42332	1.00153	0.949881	chr11:100780731-100850727	signal transducer and activator of transcription 5B	NULL	ENSMUSG00000020919	20851	0	0	0	0	0	0	0	0	0	chr11	-	100808396	100808533	ENSMUSE00001262499, ENSMUSE00001207149	0	2
GSMG0007404	Stat5b	e9.0	52927	53082	1.10535	0.350053	chr11:100780731-100850727	signal transducer and activator of transcription 5B	NULL	ENSMUSG00000020919	20851	0	0	0	0	0	0	0	0	0	chr11	-	100797646	100797801	ENSMUSE00001039750	0	2
GSMG0007404	Stat5b	e6.0	49147	49321	1.02533	0.566078	chr11:100780731-100850727	signal transducer and activator of transcription 5B	NULL	ENSMUSG00000020919	20851	0	0	0	0	0	0	0	0	0	chr11	-	100801407	100801581	ENSMUSE00001306226, ENSMUSE00001252312	0	2
GSMG0007404	Stat5b	e18.0	66424	66475	1.10565	0.29693	chr11:100780731-100850727	signal transducer and activator of transcription 5B	NULL	ENSMUSG00000020919	20851	0	0	0	0	0	0	0	0	0	chr11	-	100784253	100784304	ENSMUSE00001092337	0	2
GSMG0007404	Stat5b	e5.0	48200	48289	0.890151	0.237465	chr11:100780731-100850727	signal transducer and activator of transcription 5B	NULL	ENSMUSG00000020919	20851	0	0	0	0	0	0	0	0	0	chr11	-	100802439	100802528	ENSMUSE00001214850, ENSMUSE00001309678	0	2
GSMG0007404	Stat5b	e19.0	66952	67056	1.06614	0.543697	chr11:100780731-100850727	signal transducer and activator of transcription 5B	NULL	ENSMUSG00000020919	20851	0	0	0	0	0	0	0	0	0	chr11	-	100783672	100783776	ENSMUSE00001023703	0	2
GSMG0007404	Stat5b	e15.0	61967	62061	0.881015	0.267968	chr11:100780731-100850727	signal transducer and activator of transcription 5B	NULL	ENSMUSG00000020919	20851	0	0	0	0	0	0	0	0	0	chr11	-	100788667	100788761	ENSMUSE00001079846	0	2
GSMG0007404	Stat5b	e7.0	52007	52137	0.996312	0.957364	chr11:100780731-100850727	signal transducer and activator of transcription 5B	NULL	ENSMUSG00000020919	20851	0	0	0	0	0	0	0	0	0	chr11	-	100798591	100798721	ENSMUSE00001026249	0	2
GSMG0007408	Stat3	e5.0	33613	33708	0.990979	0.864002	chr11:100886806-100939540	signal transducer and activator of transcription 3	1110034C02Rik,Aprf	ENSMUSG00000004040	20848	0	0	1	0	0	0	0	0	0	chr11	-	100905833	100905928	ENSMUSE00001268929, ENSMUSE00001272689	0	2
GSMG0007408	Stat3	e19.0	45556	45650	0.943876	0.549235	chr11:100886806-100939540	signal transducer and activator of transcription 3	1110034C02Rik,Aprf	ENSMUSG00000004040	20848	1	0	0	0	0	0	0	0	0	chr11	-	100893891	100893985	ENSMUSE00001225682, ENSMUSE00001296607	0	2
GSMG0007408	Stat3	e4.0	31452	31550	0.968908	0.764447	chr11:100886806-100939540	signal transducer and activator of transcription 3	1110034C02Rik,Aprf	ENSMUSG00000004040	20848	0	0	1	0	0	0	0	0	0	chr11	-	100907991	100908089	ENSMUSE00000112839	0	2
GSMG0007408	Stat3	e16.0	44379	44477	0.956993	0.623331	chr11:100886806-100939540	signal transducer and activator of transcription 3	1110034C02Rik,Aprf	ENSMUSG00000004040	20848	0	0	0	0	0	0	0	0	0	chr11	-	100895064	100895162	ENSMUSE00001279989, ENSMUSE00001245189	0	2
GSMG0007408	Stat3	e8.0	34483	34634	1.05916	0.284008	chr11:100886806-100939540	signal transducer and activator of transcription 3	1110034C02Rik,Aprf	ENSMUSG00000004040	20848	0	0	1	0	0	0	0	0	0	chr11	-	100904907	100905058	ENSMUSE00001295641, ENSMUSE00001261293	0	2
GSMG0007408	Stat3	e3.0	30737	30881	0.943221	0.226165	chr11:100886806-100939540	signal transducer and activator of transcription 3	1110034C02Rik,Aprf	ENSMUSG00000004040	20848	0	0	1	0	0	0	0	0	0	chr11	-	100908660	100908804	ENSMUSE00000112858	0	2
GSMG0007408	Stat3	e2.0	28157	28307	1.00548	0.962179	chr11:100886806-100939540	signal transducer and activator of transcription 3	1110034C02Rik,Aprf	ENSMUSG00000004040	20848	0	0	1	0	0	0	0	0	0	chr11	-	100911234	100911384	ENSMUSE00000245200	0	1
GSMG0007408	Stat3	e1.0	1	285	1.01312	0.978047	chr11:100886806-100939540	signal transducer and activator of transcription 3	1110034C02Rik,Aprf	ENSMUSG00000004040	20848	0	0	1	0	0	0	0	0	0	chr11	-	100939256	100939540	ENSMUSE00000790058	0	0
GSMG0007408	Stat3	e24.0	50781	52735	0.987183	0.658903	chr11:100886806-100939540	signal transducer and activator of transcription 3	1110034C02Rik,Aprf	ENSMUSG00000004040	20848	1	0	0	0	0	0	0	0	0	chr11	-	100886806	100888760	NA	0	0
GSMG0007408	Stat3	e15.0	43135	43218	1.03021	0.554062	chr11:100886806-100939540	signal transducer and activator of transcription 3	1110034C02Rik,Aprf	ENSMUSG00000004040	20848	0	0	0	0	0	0	0	0	0	chr11	-	100896323	100896406	ENSMUSE00001222355, ENSMUSE00001304070	0	2
GSMG0007408	Stat3	e21.0	46464	46467	0.855203	0.0150142	chr11:100886806-100939540	signal transducer and activator of transcription 3	1110034C02Rik,Aprf	ENSMUSG00000004040	20848	0	0	0	0	0	0	0	0	0	chr11	-	100893074	100893077	NA	1	1
GSMG0007408	Stat3	e18.0	45325	45377	0.848041	0.00297416	chr11:100886806-100939540	signal transducer and activator of transcription 3	1110034C02Rik,Aprf	ENSMUSG00000004040	20848	1	0	0	0	0	0	0	0	0	chr11	-	100894164	100894216	ENSMUSE00001215673, ENSMUSE00001289747	0	2
GSMG0007408	Stat3	e22.0	49613	49655	0.875213	0.00759827	chr11:100886806-100939540	signal transducer and activator of transcription 3	1110034C02Rik,Aprf	ENSMUSG00000004040	20848	1	0	0	0	0	0	0	0	0	chr11	-	100889886	100889928	ENSMUSE00001277591, ENSMUSE00001251608	0	2
GSMG0007408	Stat3	e23.0	50002	50063	0.926845	0.153351	chr11:100886806-100939540	signal transducer and activator of transcription 3	1110034C02Rik,Aprf	ENSMUSG00000004040	20848	0	0	0	0	0	0	0	0	0	chr11	-	100889478	100889539	NA	0	1
GSMG0007408	Stat3	e21.0	46255	46463	1.03652	0.528911	chr11:100886806-100939540	signal transducer and activator of transcription 3	1110034C02Rik,Aprf	ENSMUSG00000004040	20848	0	0	0	0	0	0	0	0	0	chr11	-	100893078	100893286	NA	0	2
GSMG0007408	Stat3	e13.0	40840	40933	1.06648	0.467068	chr11:100886806-100939540	signal transducer and activator of transcription 3	1110034C02Rik,Aprf	ENSMUSG00000004040	20848	0	0	1	0	0	0	0	0	0	chr11	-	100898608	100898701	ENSMUSE00001241276, ENSMUSE00001247768	0	2
GSMG0007408	Stat3	e11.0	36745	36804	0.987995	0.897882	chr11:100886806-100939540	signal transducer and activator of transcription 3	1110034C02Rik,Aprf	ENSMUSG00000004040	20848	0	0	1	0	0	0	0	0	0	chr11	-	100902737	100902796	ENSMUSE00001299808, ENSMUSE00001246409	0	2
GSMG0007408	Stat3	e7.0	34243	34337	1.13091	0.158981	chr11:100886806-100939540	signal transducer and activator of transcription 3	1110034C02Rik,Aprf	ENSMUSG00000004040	20848	0	0	1	0	0	0	0	0	0	chr11	-	100905204	100905298	ENSMUSE00000661303	0	2
GSMG0007408	Stat3	e20.0	45737	45876	1.06151	0.336324	chr11:100886806-100939540	signal transducer and activator of transcription 3	1110034C02Rik,Aprf	ENSMUSG00000004040	20848	1	0	0	0	0	0	0	0	0	chr11	-	100893665	100893804	ENSMUSE00000112841	0	2
GSMG0007408	Stat3	e9.0	35779	35937	0.945989	0.310386	chr11:100886806-100939540	signal transducer and activator of transcription 3	1110034C02Rik,Aprf	ENSMUSG00000004040	20848	0	0	1	0	0	0	0	0	0	chr11	-	100903604	100903762	ENSMUSE00001260163, ENSMUSE00001237287	0	2
GSMG0007408	Stat3	e12.0	40718	40747	1.07725	0.430677	chr11:100886806-100939540	signal transducer and activator of transcription 3	1110034C02Rik,Aprf	ENSMUSG00000004040	20848	0	0	1	0	0	0	0	0	0	chr11	-	100898794	100898823	ENSMUSE00001280347, ENSMUSE00001289486	0	2
GSMG0007408	Stat3	e6.0	33867	33948	1.13656	0.211836	chr11:100886806-100939540	signal transducer and activator of transcription 3	1110034C02Rik,Aprf	ENSMUSG00000004040	20848	0	0	1	0	0	0	0	0	0	chr11	-	100905593	100905674	ENSMUSE00000661304	0	2
GSMG0007408	Stat3	e23.0	49951	50001	0.886185	0.0406139	chr11:100886806-100939540	signal transducer and activator of transcription 3	1110034C02Rik,Aprf	ENSMUSG00000004040	20848	0	0	0	0	0	0	0	0	0	chr11	-	100889540	100889590	NA	0	1
GSMG0007408	Stat3	e17.0	44705	44840	0.952729	0.714735	chr11:100886806-100939540	signal transducer and activator of transcription 3	1110034C02Rik,Aprf	ENSMUSG00000004040	20848	0	0	0	0	0	0	0	0	0	chr11	-	100894701	100894836	ENSMUSE00001263684, ENSMUSE00001236345	0	2
GSMG0007408	Stat3	e10.0	36027	36119	0.950518	0.593141	chr11:100886806-100939540	signal transducer and activator of transcription 3	1110034C02Rik,Aprf	ENSMUSG00000004040	20848	0	0	1	0	0	0	0	0	0	chr11	-	100903422	100903514	ENSMUSE00001308750, ENSMUSE00001311690	0	2
GSMG0007408	Stat3	e14.0	41043	41090	1.00246	0.980208	chr11:100886806-100939540	signal transducer and activator of transcription 3	1110034C02Rik,Aprf	ENSMUSG00000004040	20848	0	0	0	0	0	0	0	0	0	chr11	-	100898451	100898498	ENSMUSE00001304288, ENSMUSE00001304947	0	2
GSMG0007410	Psmc3ip	e5.0	2428	2573	1.23596	0.0809912	chr11:101092142-101095435	proteasome (prosome, macropain) 26S subunit, ATPase 3, interacting protein	HOP2,Tbpip	ENSMUSG00000019303	19183	0	0	0	0	0	0	0	0	0	chr11	-	101092863	101093008	ENSMUSE00001228923, ENSMUSE00001225799	0	2
GSMG0007410	Psmc3ip	e6.0	2659	2712	0.939181	0.695559	chr11:101092142-101095435	proteasome (prosome, macropain) 26S subunit, ATPase 3, interacting protein	HOP2,Tbpip	ENSMUSG00000019303	19183	0	0	0	0	0	0	0	0	0	chr11	-	101092724	101092777	ENSMUSE00001257454, ENSMUSE00001213872	0	2
GSMG0007410	Psmc3ip	e7.0	2845	2904	0.917879	0.690993	chr11:101092142-101095435	proteasome (prosome, macropain) 26S subunit, ATPase 3, interacting protein	HOP2,Tbpip	ENSMUSG00000019303	19183	0	0	0	0	0	0	0	0	0	chr11	-	101092532	101092591	ENSMUSE00001220224, ENSMUSE00001277166	0	2
GSMG0007410	Psmc3ip	e3.0	411	500	0.934684	0.719931	chr11:101092142-101095435	proteasome (prosome, macropain) 26S subunit, ATPase 3, interacting protein	HOP2,Tbpip	ENSMUSG00000019303	19183	0	0	0	0	0	0	0	0	0	chr11	-	101094936	101095025	ENSMUSE00001295769, ENSMUSE00001244336	0	2
GSMG0007410	Psmc3ip	e4.0	1644	1755	0.807133	0.162672	chr11:101092142-101095435	proteasome (prosome, macropain) 26S subunit, ATPase 3, interacting protein	HOP2,Tbpip	ENSMUSG00000019303	19183	0	0	0	0	0	0	0	0	0	chr11	-	101093681	101093792	ENSMUSE00001211548, ENSMUSE00001282360	0	2
GSMG0007410	Psmc3ip	e2.0	178	278	1.07795	0.548968	chr11:101092142-101095435	proteasome (prosome, macropain) 26S subunit, ATPase 3, interacting protein	HOP2,Tbpip	ENSMUSG00000019303	19183	0	0	0	0	0	0	0	0	0	chr11	-	101095158	101095258	ENSMUSE00000112920	0	2
GSMG0007411	Fam134c	e6.0	17755	17839	0.999043	0.992857	chr11:101096322-101119844	family with sequence similarity 134, member C	1300010M03Rik,4933404C01Rik	ENSMUSG00000017802	67998	0	0	0	0	0	0	0	0	0	chr11	-	101102006	101102090	ENSMUSE00001300999, ENSMUSE00001231330, ENSMUSE00001287878	0	1
GSMG0007411	Fam134c	e3.0	13432	13538	0.925774	0.446081	chr11:101096322-101119844	family with sequence similarity 134, member C	1300010M03Rik,4933404C01Rik	ENSMUSG00000017802	67998	0	0	0	0	0	0	0	0	0	chr11	-	101106307	101106413	ENSMUSE00001290235, ENSMUSE00001301771	0	1
GSMG0007411	Fam134c	e11.0	21225	23523	0.973136	0.610103	chr11:101096322-101119844	family with sequence similarity 134, member C	1300010M03Rik,4933404C01Rik	ENSMUSG00000017802	67998	0	0	0	0	0	0	0	0	0	chr11	-	101096322	101098620	ENSMUSE00001294341, ENSMUSE00001214904	0	0
GSMG0007411	Fam134c	e5.0	16836	16962	0.921154	0.0699283	chr11:101096322-101119844	family with sequence similarity 134, member C	1300010M03Rik,4933404C01Rik	ENSMUSG00000017802	67998	0	0	0	0	0	1	0	0	0	chr11	-	101102883	101103009	ENSMUSE00001216485, ENSMUSE00001275318	0	1
GSMG0007411	Fam134c	e10.0	20729	20837	0.98038	0.620604	chr11:101096322-101119844	family with sequence similarity 134, member C	1300010M03Rik,4933404C01Rik	ENSMUSG00000017802	67998	0	0	0	0	0	0	0	0	0	chr11	-	101099008	101099116	NA	0	2
GSMG0007411	Fam134c	e1.0	1	304	0.979935	0.942346	chr11:101096322-101119844	family with sequence similarity 134, member C	1300010M03Rik,4933404C01Rik	ENSMUSG00000017802	67998	0	0	0	0	0	0	0	0	0	chr11	-	101119541	101119844	NA	0	0
GSMG0007411	Fam134c	e10.0	20705	20728	1.0913	0.449603	chr11:101096322-101119844	family with sequence similarity 134, member C	1300010M03Rik,4933404C01Rik	ENSMUSG00000017802	67998	0	0	0	0	0	0	0	0	0	chr11	-	101099117	101099140	NA	1	2
GSMG0007411	Fam134c	e4.0	15925	15955	1.05179	0.725667	chr11:101096322-101119844	family with sequence similarity 134, member C	1300010M03Rik,4933404C01Rik	ENSMUSG00000017802	67998	0	0	0	0	0	0	0	0	0	chr11	-	101103890	101103920	ENSMUSE00001259676, ENSMUSE00001251559	0	1
GSMG0007411	Fam134c	e9.0	20090	20172	1.11299	0.302174	chr11:101096322-101119844	family with sequence similarity 134, member C	1300010M03Rik,4933404C01Rik	ENSMUSG00000017802	67998	0	0	0	0	0	0	0	0	0	chr11	-	101099673	101099755	ENSMUSE00001270127, ENSMUSE00001300010	0	1
GSMG0007411	Fam134c	e7.0	18786	18923	1.0159	0.752771	chr11:101096322-101119844	family with sequence similarity 134, member C	1300010M03Rik,4933404C01Rik	ENSMUSG00000017802	67998	0	0	0	0	0	0	0	0	0	chr11	-	101100922	101101059	ENSMUSE00001239361, ENSMUSE00001298814	0	1
GSMG0007412	Plekhh3	e10.0	6528	6660	0.892401	0.398484	chr11:101162679-101171318	pleckstrin homology domain containing, family H (with MyTH4 domain) member 3	NULL	ENSMUSG00000035172	217198	0	0	0	0	0	0	0	0	0	chr11	-	101164659	101164791	ENSMUSE00001144317	0	2
GSMG0007412	Plekhh3	e13.0	8255	8640	0.966969	0.876717	chr11:101162679-101171318	pleckstrin homology domain containing, family H (with MyTH4 domain) member 3	NULL	ENSMUSG00000035172	217198	0	0	0	0	0	0	0	0	0	chr11	-	101162679	101163064	ENSMUSE00001300342, ENSMUSE00001266733	0	0
GSMG0007412	Plekhh3	e4.0	3210	3401	1.00813	0.971531	chr11:101162679-101171318	pleckstrin homology domain containing, family H (with MyTH4 domain) member 3	NULL	ENSMUSG00000035172	217198	0	0	0	0	0	0	0	0	0	chr11	-	101167918	101168109	ENSMUSE00001134942	0	1
GSMG0007412	Plekhh3	e2.0	2622	2677	0.887341	0.62241	chr11:101162679-101171318	pleckstrin homology domain containing, family H (with MyTH4 domain) member 3	NULL	ENSMUSG00000035172	217198	0	0	0	0	0	0	0	0	0	chr11	-	101168642	101168697	ENSMUSE00001119071	0	1
GSMG0007412	Plekhh3	e5.0	3487	3644	0.968676	0.874148	chr11:101162679-101171318	pleckstrin homology domain containing, family H (with MyTH4 domain) member 3	NULL	ENSMUSG00000035172	217198	0	0	0	0	0	0	0	0	0	chr11	-	101167675	101167832	ENSMUSE00001168925	0	1
GSMG0007412	Plekhh3	e12.0	7622	7813	1.0197	0.910611	chr11:101162679-101171318	pleckstrin homology domain containing, family H (with MyTH4 domain) member 3	NULL	ENSMUSG00000035172	217198	0	0	0	0	0	0	0	0	0	chr11	-	101163506	101163697	ENSMUSE00001298389, ENSMUSE00001241936	0	2
GSMG0007412	Plekhh3	ae9.0	6260	6268	1.1896	0.669878	chr11:101162679-101171318	pleckstrin homology domain containing, family H (with MyTH4 domain) member 3	NULL	ENSMUSG00000035172	217198	0	0	0	0	0	0	0	0	0	chr11	-	101165051	101165059	NA	1	2
GSMG0007412	Plekhh3	e1.0	1	594	1.11675	0.700499	chr11:101162679-101171318	pleckstrin homology domain containing, family H (with MyTH4 domain) member 3	NULL	ENSMUSG00000035172	217198	0	0	0	0	0	0	0	0	0	chr11	-	101170725	101171318	NA	0	0
GSMG0007412	Plekhh3	e6.0	3749	3869	0.986184	0.952383	chr11:101162679-101171318	pleckstrin homology domain containing, family H (with MyTH4 domain) member 3	NULL	ENSMUSG00000035172	217198	0	0	0	0	0	0	0	0	0	chr11	-	101167450	101167570	ENSMUSE00001190749	0	1
GSMG0007412	Plekhh3	e9.0	6132	6259	0.965639	0.807225	chr11:101162679-101171318	pleckstrin homology domain containing, family H (with MyTH4 domain) member 3	NULL	ENSMUSG00000035172	217198	0	0	0	0	0	0	0	0	0	chr11	-	101165060	101165187	ENSMUSE00001127276	0	1
GSMG0007412	Plekhh3	e8.0	5628	5835	0.894439	0.56286	chr11:101162679-101171318	pleckstrin homology domain containing, family H (with MyTH4 domain) member 3	NULL	ENSMUSG00000035172	217198	0	0	0	0	0	0	0	0	0	chr11	-	101165484	101165691	ENSMUSE00001113299	0	1
GSMG0007412	Plekhh3	e7.0	4659	4965	1.06028	0.812895	chr11:101162679-101171318	pleckstrin homology domain containing, family H (with MyTH4 domain) member 3	NULL	ENSMUSG00000035172	217198	0	0	0	0	0	0	0	0	0	chr11	-	101166354	101166660	ENSMUSE00001202288	0	1
GSMG0007412	Plekhh3	e11.0	7281	7306	1.07046	0.747694	chr11:101162679-101171318	pleckstrin homology domain containing, family H (with MyTH4 domain) member 3	NULL	ENSMUSG00000035172	217198	0	0	0	0	0	0	0	0	0	chr11	-	101164013	101164038	NA	1	1
GSMG0007412	Plekhh3	e3.0	3025	3104	0.92524	0.752505	chr11:101162679-101171318	pleckstrin homology domain containing, family H (with MyTH4 domain) member 3	NULL	ENSMUSG00000035172	217198	0	0	0	0	0	0	0	0	0	chr11	-	101168215	101168294	ENSMUSE00001164676	0	1
GSMG0007414	Ezh1	e20.0	34130	34210	0.898551	0.184254	chr11:101191116-101227935	enhancer of zeste 1 polycomb repressive complex 2 subunit	NULL	ENSMUSG00000006920	14055	1	0	0	0	0	0	0	0	0	chr11	-	101193726	101193806	ENSMUSE00000577053	0	1
GSMG0007414	Ezh1	e5.0	10813	10941	0.927992	0.204414	chr11:101191116-101227935	enhancer of zeste 1 polycomb repressive complex 2 subunit	NULL	ENSMUSG00000006920	14055	0	0	0	0	0	0	0	0	0	chr11	-	101216995	101217123	ENSMUSE00000577076	0	2
GSMG0007414	Ezh1	e6.0	12634	12753	0.996572	0.956147	chr11:101191116-101227935	enhancer of zeste 1 polycomb repressive complex 2 subunit	NULL	ENSMUSG00000006920	14055	0	0	0	0	0	0	0	0	0	chr11	-	101215183	101215302	ENSMUSE00000577075	0	2
GSMG0007414	Ezh1	e3.0	9216	9282	0.928715	0.385943	chr11:101191116-101227935	enhancer of zeste 1 polycomb repressive complex 2 subunit	NULL	ENSMUSG00000006920	14055	0	0	0	0	0	0	0	0	0	chr11	-	101218654	101218720	ENSMUSE00001278915, ENSMUSE00001245901	0	1
GSMG0007414	Ezh1	e2.0	1525	1540	0.844556	0.214621	chr11:101191116-101227935	enhancer of zeste 1 polycomb repressive complex 2 subunit	NULL	ENSMUSG00000006920	14055	0	0	0	0	0	0	0	0	0	chr11	-	101226396	101226411	NA	1	1
GSMG0007414	Ezh1	e21.0	34633	34717	1.05933	0.411718	chr11:101191116-101227935	enhancer of zeste 1 polycomb repressive complex 2 subunit	NULL	ENSMUSG00000006920	14055	1	0	0	0	0	0	0	0	0	chr11	-	101193219	101193303	ENSMUSE00000577051	0	1
GSMG0007414	Ezh1	e8.0	17213	17389	1.0391	0.487178	chr11:101191116-101227935	enhancer of zeste 1 polycomb repressive complex 2 subunit	NULL	ENSMUSG00000006920	14055	0	0	0	0	0	0	0	0	0	chr11	-	101210547	101210723	ENSMUSE00000577072	0	2
GSMG0007414	Ezh1	e10.0	19651	19814	1.04676	0.465156	chr11:101191116-101227935	enhancer of zeste 1 polycomb repressive complex 2 subunit	NULL	ENSMUSG00000006920	14055	0	0	0	0	0	0	0	0	0	chr11	-	101208122	101208285	ENSMUSE00000577070	0	2
GSMG0007414	Ezh1	e16.0	28553	28678	1.00406	0.951745	chr11:101191116-101227935	enhancer of zeste 1 polycomb repressive complex 2 subunit	NULL	ENSMUSG00000006920	14055	0	0	0	0	0	0	0	0	0	chr11	-	101199258	101199383	ENSMUSE00001253168, ENSMUSE00001236641	0	2
GSMG0007414	Ezh1	e22.0	34937	36820	1.04006	0.406934	chr11:101191116-101227935	enhancer of zeste 1 polycomb repressive complex 2 subunit	NULL	ENSMUSG00000006920	14055	1	0	0	0	0	0	0	0	0	chr11	-	101191116	101192999	ENSMUSE00000562058	0	0
GSMG0007414	Ezh1	ae4.0	10568	10572	0.684505	0.0561306	chr11:101191116-101227935	enhancer of zeste 1 polycomb repressive complex 2 subunit	NULL	ENSMUSG00000006920	14055	0	0	0	0	0	0	0	0	0	chr11	-	101217364	101217368	NA	1	NA
GSMG0007414	Ezh1	ae16.0	28679	30549	0.987025	0.782514	chr11:101191116-101227935	enhancer of zeste 1 polycomb repressive complex 2 subunit	NULL	ENSMUSG00000006920	14055	0	0	0	0	0	0	0	0	0	chr11	-	101197387	101199257	NA	0	2
GSMG0007414	Ezh1	e14.0	27009	27100	0.861178	0.129372	chr11:101191116-101227935	enhancer of zeste 1 polycomb repressive complex 2 subunit	NULL	ENSMUSG00000006920	14055	0	0	0	0	0	0	0	0	0	chr11	-	101200836	101200927	ENSMUSE00001310423, ENSMUSE00001273250	0	2
GSMG0007414	Ezh1	e11.0	20507	20598	1.03288	0.651091	chr11:101191116-101227935	enhancer of zeste 1 polycomb repressive complex 2 subunit	NULL	ENSMUSG00000006920	14055	0	0	0	0	0	0	0	0	0	chr11	-	101207338	101207429	ENSMUSE00001247235, ENSMUSE00001206887	0	2
GSMG0007414	Ezh1	e19.0	33387	33468	1.00686	0.944845	chr11:101191116-101227935	enhancer of zeste 1 polycomb repressive complex 2 subunit	NULL	ENSMUSG00000006920	14055	1	0	0	0	0	0	0	0	0	chr11	-	101194468	101194549	ENSMUSE00000577054	0	2
GSMG0007414	Ezh1	e12.0	23995	24175	1.07197	0.199633	chr11:101191116-101227935	enhancer of zeste 1 polycomb repressive complex 2 subunit	NULL	ENSMUSG00000006920	14055	0	0	0	0	0	0	0	0	0	chr11	-	101203761	101203941	ENSMUSE00001290761, ENSMUSE00001256390	0	2
GSMG0007414	Ezh1	e15.0	27950	27990	0.960496	0.681855	chr11:101191116-101227935	enhancer of zeste 1 polycomb repressive complex 2 subunit	NULL	ENSMUSG00000006920	14055	0	0	0	0	0	0	0	0	0	chr11	-	101199946	101199986	ENSMUSE00001309260, ENSMUSE00001248407	0	2
GSMG0007414	Ezh1	e9.0	18454	18556	0.912306	0.0225592	chr11:101191116-101227935	enhancer of zeste 1 polycomb repressive complex 2 subunit	NULL	ENSMUSG00000006920	14055	0	0	0	0	0	0	0	0	0	chr11	-	101209380	101209482	ENSMUSE00001312740, ENSMUSE00001205377	0	2
GSMG0007414	Ezh1	e13.0	24485	24681	1.03618	0.517069	chr11:101191116-101227935	enhancer of zeste 1 polycomb repressive complex 2 subunit	NULL	ENSMUSG00000006920	14055	0	0	0	0	0	0	0	0	0	chr11	-	101203255	101203451	ENSMUSE00001245770, ENSMUSE00001309312	0	2
GSMG0007414	Ezh1	e7.0	14092	14212	1.0411	0.317924	chr11:101191116-101227935	enhancer of zeste 1 polycomb repressive complex 2 subunit	NULL	ENSMUSG00000006920	14055	0	0	0	0	0	0	0	0	0	chr11	-	101213724	101213844	ENSMUSE00000577074	0	2
GSMG0007414	Ezh1	e4.0	10573	10693	0.952957	0.518719	chr11:101191116-101227935	enhancer of zeste 1 polycomb repressive complex 2 subunit	NULL	ENSMUSG00000006920	14055	0	0	0	0	0	0	0	0	0	chr11	-	101217243	101217363	ENSMUSE00001302423, ENSMUSE00001229640	0	2
GSMG0007414	Ezh1	e17.0	32239	32417	1.0185	0.834255	chr11:101191116-101227935	enhancer of zeste 1 polycomb repressive complex 2 subunit	NULL	ENSMUSG00000006920	14055	1	0	0	0	0	0	0	0	0	chr11	-	101195519	101195697	ENSMUSE00001239930, ENSMUSE00001221137	0	2
GSMG0007414	Ezh1	e18.0	32955	33050	1.0621	0.541062	chr11:101191116-101227935	enhancer of zeste 1 polycomb repressive complex 2 subunit	NULL	ENSMUSG00000006920	14055	1	0	0	0	0	0	0	0	0	chr11	-	101194886	101194981	ENSMUSE00001305710, ENSMUSE00001207000	0	2
GSMG0007417	Coa3	e1.0	1	239	1.05379	0.120024	chr11:101277970-101278952	cytochrome C oxidase assembly factor 3	1810033A19Rik,Ccdc56,D11Ertd99e	ENSMUSG00000017188	52469	0	0	0	0	0	0	0	0	0	chr11	-	101278714	101278952	NA	0	0
GSMG0007417	Coa3	e2.0	501	983	0.979707	0.120024	chr11:101277970-101278952	cytochrome C oxidase assembly factor 3	1810033A19Rik,Ccdc56,D11Ertd99e	ENSMUSG00000017188	52469	0	0	0	0	0	0	0	0	0	chr11	-	101277970	101278452	NA	0	2
GSMG0007418	Becn1	e7.0	7124	7318	0.950448	0.0868688	chr11:101285952-101302287	beclin 1, autophagy related	Atg6	ENSMUSG00000035086	56208	0	0	0	0	0	0	0	0	0	chr11	-	101294970	101295164	ENSMUSE00001268650, ENSMUSE00001248838	0	2
GSMG0007418	Becn1	e10.0	11789	11849	1.01749	0.678569	chr11:101285952-101302287	beclin 1, autophagy related	Atg6	ENSMUSG00000035086	56208	0	0	0	0	0	0	0	0	0	chr11	-	101290439	101290499	ENSMUSE00001258393, ENSMUSE00001288702	0	2
GSMG0007418	Becn1	e4.0	5972	6030	0.961999	0.108513	chr11:101285952-101302287	beclin 1, autophagy related	Atg6	ENSMUSG00000035086	56208	0	0	0	0	0	0	0	0	0	chr11	-	101296258	101296316	ENSMUSE00001247291, ENSMUSE00001229215	0	2
GSMG0007418	Becn1	e6.0	6857	6993	0.934826	0.208571	chr11:101285952-101302287	beclin 1, autophagy related	Atg6	ENSMUSG00000035086	56208	0	0	0	0	0	0	0	0	0	chr11	-	101295295	101295431	ENSMUSE00001245297, ENSMUSE00001216723	0	2
GSMG0007418	Becn1	ae7.0	7319	7322	0.825364	0.0855539	chr11:101285952-101302287	beclin 1, autophagy related	Atg6	ENSMUSG00000035086	56208	0	0	0	0	0	0	0	0	0	chr11	-	101294966	101294969	NA	1	2
GSMG0007418	Becn1	e12.0	13307	16336	0.889914	0.195248	chr11:101285952-101302287	beclin 1, autophagy related	Atg6	ENSMUSG00000035086	56208	0	0	0	0	0	0	0	0	0	chr11	-	101285952	101288981	ENSMUSE00000729050	0	0
GSMG0007418	Becn1	e11.0	12363	12505	0.974703	0.653798	chr11:101285952-101302287	beclin 1, autophagy related	Atg6	ENSMUSG00000035086	56208	0	0	0	0	0	0	0	0	0	chr11	-	101289783	101289925	ENSMUSE00001205568, ENSMUSE00001230360	0	2
GSMG0007418	Becn1	e5.0	6664	6754	0.939109	0.200357	chr11:101285952-101302287	beclin 1, autophagy related	Atg6	ENSMUSG00000035086	56208	0	0	0	0	0	0	0	0	0	chr11	-	101295534	101295624	ENSMUSE00001232393, ENSMUSE00001221881	0	2
GSMG0007418	Becn1	e2.0	432	560	1.10824	0.20947	chr11:101285952-101302287	beclin 1, autophagy related	Atg6	ENSMUSG00000035086	56208	0	0	0	0	0	0	0	0	0	chr11	-	101301728	101301856	ENSMUSE00001260315, ENSMUSE00001281643	0	2
GSMG0007418	Becn1	e9.0	10756	10905	1.03271	0.361656	chr11:101285952-101302287	beclin 1, autophagy related	Atg6	ENSMUSG00000035086	56208	0	0	0	0	0	0	0	0	0	chr11	-	101291383	101291532	ENSMUSE00001209532, ENSMUSE00001286832	0	2
GSMG0007418	Becn1	ae5.0	6755	6758	0.886502	0.133905	chr11:101285952-101302287	beclin 1, autophagy related	Atg6	ENSMUSG00000035086	56208	0	0	0	0	0	0	0	0	0	chr11	-	101295530	101295533	NA	1	2
GSMG0007418	Becn1	e8.0	8141	8287	0.997285	0.960054	chr11:101285952-101302287	beclin 1, autophagy related	Atg6	ENSMUSG00000035086	56208	0	0	0	0	0	0	0	0	0	chr11	-	101294001	101294147	ENSMUSE00001211065, ENSMUSE00001268273	0	2
GSMG0007418	Becn1	e3.0	3212	3279	1.01497	0.771273	chr11:101285952-101302287	beclin 1, autophagy related	Atg6	ENSMUSG00000035086	56208	0	0	0	0	0	0	0	0	0	chr11	-	101299009	101299076	ENSMUSE00001279093, ENSMUSE00001218699	0	2
GSMG0007418	Becn1	e1.0	1	156	0.936673	0.689598	chr11:101285952-101302287	beclin 1, autophagy related	Atg6	ENSMUSG00000035086	56208	0	0	0	0	0	0	0	0	0	chr11	-	101302132	101302287	NA	0	0
GSMG0007420	Aarsd1	e12.0	10410	10770	1.03774	0.355587	chr11:101406664-101417433	alanyl-tRNA synthetase domain containing 1	2310044P18Rik	ENSMUSG00000075528	69684	0	0	0	0	0	0	0	0	0	chr11	-	101406664	101407024	ENSMUSE00000442656	0	0
GSMG0007420	Aarsd1	e7.0	6543	6673	1.01873	0.471213	chr11:101406664-101417433	alanyl-tRNA synthetase domain containing 1	2310044P18Rik	ENSMUSG00000075528	69684	0	0	0	0	0	0	0	0	0	chr11	-	101410761	101410891	ENSMUSE00001311546, ENSMUSE00001301922	0	1
GSMG0007420	Aarsd1	e4.0	5437	5494	1.00328	0.936995	chr11:101406664-101417433	alanyl-tRNA synthetase domain containing 1	2310044P18Rik	ENSMUSG00000075528	69684	0	0	0	0	0	0	0	0	0	chr11	-	101411940	101411997	ENSMUSE00001259818, ENSMUSE00001237666, ENSMUSE00001309807	0	1
GSMG0007420	Aarsd1	e10.0	7727	7781	1.01255	0.698362	chr11:101406664-101417433	alanyl-tRNA synthetase domain containing 1	2310044P18Rik	ENSMUSG00000075528	69684	0	0	0	0	0	0	0	0	0	chr11	-	101409653	101409707	ENSMUSE00001220667, ENSMUSE00001211939	0	1
GSMG0007420	Aarsd1	e11.0	9209	9303	1.00212	0.954481	chr11:101406664-101417433	alanyl-tRNA synthetase domain containing 1	2310044P18Rik	ENSMUSG00000075528	69684	0	0	0	0	0	0	0	0	0	chr11	-	101408131	101408225	ENSMUSE00001280596, ENSMUSE00001241562	0	1
GSMG0007420	Aarsd1	e8.0	7014	7080	0.999774	0.993435	chr11:101406664-101417433	alanyl-tRNA synthetase domain containing 1	2310044P18Rik	ENSMUSG00000075528	69684	0	0	0	0	0	0	0	0	0	chr11	-	101410354	101410420	ENSMUSE00001277869, ENSMUSE00001237819	0	1
GSMG0007420	Aarsd1	e1.0	1	84	1.15767	0.0906855	chr11:101406664-101417433	alanyl-tRNA synthetase domain containing 1	2310044P18Rik	ENSMUSG00000075528	69684	0	0	0	0	0	0	0	0	0	chr11	-	101417350	101417433	NA	0	0
GSMG0007420	Aarsd1	e6.0	6235	6351	1.00167	0.967035	chr11:101406664-101417433	alanyl-tRNA synthetase domain containing 1	2310044P18Rik	ENSMUSG00000075528	69684	0	0	0	0	0	0	0	0	0	chr11	-	101411083	101411199	ENSMUSE00001250283, ENSMUSE00001280172	0	1
GSMG0007420	Aarsd1	e9.0	7229	7320	1.02334	0.394694	chr11:101406664-101417433	alanyl-tRNA synthetase domain containing 1	2310044P18Rik	ENSMUSG00000075528	69684	0	0	0	0	0	0	0	0	0	chr11	-	101410114	101410205	ENSMUSE00001308660, ENSMUSE00001247919	0	1
GSMG0007420	Aarsd1	e5.0	5984	6140	0.964748	0.117487	chr11:101406664-101417433	alanyl-tRNA synthetase domain containing 1	2310044P18Rik	ENSMUSG00000075528	69684	0	0	0	0	0	0	0	0	0	chr11	-	101411294	101411450	ENSMUSE00001292077, ENSMUSE00001210183, ENSMUSE00001280991	0	1
GSMG0007420	Aarsd1	e3.0	3338	3497	0.993567	0.743569	chr11:101406664-101417433	alanyl-tRNA synthetase domain containing 1	2310044P18Rik	ENSMUSG00000075528	69684	0	0	0	0	0	0	0	0	0	chr11	-	101413937	101414096	ENSMUSE00001213463, ENSMUSE00001302011, ENSMUSE00001277106	0	1
GSMG0007420	Aarsd1	e2.0	200	331	1.00652	0.851469	chr11:101406664-101417433	alanyl-tRNA synthetase domain containing 1	2310044P18Rik	ENSMUSG00000075528	69684	0	0	0	0	0	0	0	0	0	chr11	-	101417103	101417234	ENSMUSE00001216890, ENSMUSE00001245089, ENSMUSE00001310578	0	1
GSMG0007423	Vat1	e5.0	5616	5857	0.995239	0.862398	chr11:101456910-101466233	vesicle amine transport 1	VAT-1	ENSMUSG00000034993	26949	0	0	0	0	0	0	0	0	0	chr11	-	101460377	101460618	ENSMUSE00000404526	0	2
GSMG0007423	Vat1	e6.0	5958	9324	1.02177	0.589411	chr11:101456910-101466233	vesicle amine transport 1	VAT-1	ENSMUSG00000034993	26949	0	0	0	0	0	0	0	0	0	chr11	-	101456910	101460276	NA	0	0
GSMG0007423	Vat1	e1.0	1	526	0.935144	0.841891	chr11:101456910-101466233	vesicle amine transport 1	VAT-1	ENSMUSG00000034993	26949	0	0	0	0	0	0	0	0	0	chr11	-	101465708	101466233	NA	0	0
GSMG0007423	Vat1	e4.0	3947	4036	0.990103	0.718771	chr11:101456910-101466233	vesicle amine transport 1	VAT-1	ENSMUSG00000034993	26949	0	0	0	0	0	0	0	0	0	chr11	-	101462198	101462287	ENSMUSE00000332719	0	2
GSMG0007423	Vat1	e3.0	3674	3844	0.978434	0.544029	chr11:101456910-101466233	vesicle amine transport 1	VAT-1	ENSMUSG00000034993	26949	0	0	0	0	0	0	0	0	0	chr11	-	101462390	101462560	ENSMUSE00000378248	0	2
GSMG0007423	Vat1	e2.0	3118	3325	1.03198	0.309976	chr11:101456910-101466233	vesicle amine transport 1	VAT-1	ENSMUSG00000034993	26949	0	0	0	0	0	0	0	0	0	chr11	-	101462909	101463116	ENSMUSE00000240558	0	2
GSMG0007431	Dusp3	e3.0	2957	3183	0.994447	0.935955	chr11:101971143-101984799	dual specificity phosphatase 3 (vaccinia virus phosphatase VH1-related)	2210015O03Rik,5031436O03Rik,T-DSP11,VHR	ENSMUSG00000003518	72349	0	0	0	0	0	0	0	0	0	chr11	-	101981617	101981843	ENSMUSE00001211471, ENSMUSE00001213415	0	2
GSMG0007431	Dusp3	e1.0	1	188	0.93559	0.861196	chr11:101971143-101984799	dual specificity phosphatase 3 (vaccinia virus phosphatase VH1-related)	2210015O03Rik,5031436O03Rik,T-DSP11,VHR	ENSMUSG00000003518	72349	0	0	1	0	0	0	0	0	0	chr11	-	101984612	101984799	ENSMUSE00000750674	0	0
GSMG0007431	Dusp3	e4.0	9861	13657	1.00142	0.883832	chr11:101971143-101984799	dual specificity phosphatase 3 (vaccinia virus phosphatase VH1-related)	2210015O03Rik,5031436O03Rik,T-DSP11,VHR	ENSMUSG00000003518	72349	0	0	0	0	0	0	0	0	0	chr11	-	101971143	101974939	ENSMUSE00000672300	0	0
GSMG0007433	Mpp3	e17.0	23022	23115	0.893569	0.0970688	chr11:101999655-102028461	membrane protein, palmitoylated 3 (MAGUK p55 subfamily member 3)	Dlgh3	ENSMUSG00000052373	13384	1	0	0	0	0	0	0	0	0	chr11	-	102005347	102005440	ENSMUSE00001225308, ENSMUSE00001244323	0	2
GSMG0007433	Mpp3	e2.0	1507	1595	0.994901	0.963541	chr11:101999655-102028461	membrane protein, palmitoylated 3 (MAGUK p55 subfamily member 3)	Dlgh3	ENSMUSG00000052373	13384	0	0	1	0	0	0	0	0	0	chr11	-	102026867	102026955	ENSMUSE00000672297	0	0
GSMG0007433	Mpp3	e13.0	18235	18255	1.08204	0.36754	chr11:101999655-102028461	membrane protein, palmitoylated 3 (MAGUK p55 subfamily member 3)	Dlgh3	ENSMUSG00000052373	13384	1	0	0	0	0	0	0	0	0	chr11	-	102010207	102010227	ENSMUSE00001278030, ENSMUSE00001288412	1	2
GSMG0007433	Mpp3	e16.0	20026	20106	0.968254	0.584035	chr11:101999655-102028461	membrane protein, palmitoylated 3 (MAGUK p55 subfamily member 3)	Dlgh3	ENSMUSG00000052373	13384	1	0	0	0	0	0	0	0	0	chr11	-	102008356	102008436	ENSMUSE00001287399, ENSMUSE00001282159	0	2
GSMG0007433	Mpp3	e8.0	7909	7990	1.0474	0.511484	chr11:101999655-102028461	membrane protein, palmitoylated 3 (MAGUK p55 subfamily member 3)	Dlgh3	ENSMUSG00000052373	13384	1	0	0	0	0	0	0	0	0	chr11	-	102020472	102020553	ENSMUSE00001255788, ENSMUSE00001227983	0	2
GSMG0007433	Mpp3	e18.0	23364	23472	1.03629	0.548824	chr11:101999655-102028461	membrane protein, palmitoylated 3 (MAGUK p55 subfamily member 3)	Dlgh3	ENSMUSG00000052373	13384	1	0	0	0	0	0	0	0	0	chr11	-	102004990	102005098	ENSMUSE00001292848, ENSMUSE00001206387	0	2
GSMG0007433	Mpp3	e7.0	4998	5135	1.04646	0.642281	chr11:101999655-102028461	membrane protein, palmitoylated 3 (MAGUK p55 subfamily member 3)	Dlgh3	ENSMUSG00000052373	13384	0	0	0	0	0	0	0	0	0	chr11	-	102023327	102023464	ENSMUSE00001292685, ENSMUSE00001263061	0	2
GSMG0007433	Mpp3	e15.0	19778	19942	1.10177	0.186817	chr11:101999655-102028461	membrane protein, palmitoylated 3 (MAGUK p55 subfamily member 3)	Dlgh3	ENSMUSG00000052373	13384	1	0	0	0	0	0	0	0	0	chr11	-	102008520	102008684	ENSMUSE00001231893, ENSMUSE00001301574	0	2
GSMG0007433	Mpp3	e20.0	27733	28807	1.03768	0.484415	chr11:101999655-102028461	membrane protein, palmitoylated 3 (MAGUK p55 subfamily member 3)	Dlgh3	ENSMUSG00000052373	13384	1	0	0	0	0	0	0	0	0	chr11	-	101999655	102000729	NA	0	0
GSMG0007433	Mpp3	e10.0	11761	11835	0.980188	0.795044	chr11:101999655-102028461	membrane protein, palmitoylated 3 (MAGUK p55 subfamily member 3)	Dlgh3	ENSMUSG00000052373	13384	1	0	0	0	0	0	0	0	0	chr11	-	102016627	102016701	ENSMUSE00001222179, ENSMUSE00001213105	0	2
GSMG0007433	Mpp3	e6.0	4680	4760	0.89174	0.0495016	chr11:101999655-102028461	membrane protein, palmitoylated 3 (MAGUK p55 subfamily member 3)	Dlgh3	ENSMUSG00000052373	13384	0	0	0	0	0	0	0	0	0	chr11	-	102023702	102023782	ENSMUSE00001301921, ENSMUSE00001254896	0	2
GSMG0007433	Mpp3	e3.0	2606	2730	0.988329	0.921515	chr11:101999655-102028461	membrane protein, palmitoylated 3 (MAGUK p55 subfamily member 3)	Dlgh3	ENSMUSG00000052373	13384	0	0	0	0	0	0	0	0	0	chr11	-	102025732	102025856	ENSMUSE00001257977, ENSMUSE00001234882	0	2
GSMG0007433	Mpp3	e19.0	26316	26438	1.01853	0.699325	chr11:101999655-102028461	membrane protein, palmitoylated 3 (MAGUK p55 subfamily member 3)	Dlgh3	ENSMUSG00000052373	13384	1	0	0	0	0	0	0	0	0	chr11	-	102002024	102002146	ENSMUSE00001223919, ENSMUSE00001313360	0	2
GSMG0007433	Mpp3	e12.0	16678	16742	1.0117	0.684295	chr11:101999655-102028461	membrane protein, palmitoylated 3 (MAGUK p55 subfamily member 3)	Dlgh3	ENSMUSG00000052373	13384	1	0	0	0	0	0	0	0	0	chr11	-	102011720	102011784	ENSMUSE00001258660, ENSMUSE00001271859	0	2
GSMG0007433	Mpp3	e11.0	14951	15147	0.982879	0.801808	chr11:101999655-102028461	membrane protein, palmitoylated 3 (MAGUK p55 subfamily member 3)	Dlgh3	ENSMUSG00000052373	13384	1	0	0	0	0	0	0	0	0	chr11	-	102013315	102013511	ENSMUSE00001308907, ENSMUSE00001250037	0	2
GSMG0007433	Mpp3	e14.0	18778	18819	1.11084	0.342175	chr11:101999655-102028461	membrane protein, palmitoylated 3 (MAGUK p55 subfamily member 3)	Dlgh3	ENSMUSG00000052373	13384	1	0	0	0	0	0	0	0	0	chr11	-	102009643	102009684	ENSMUSE00001247721, ENSMUSE00001276323	0	2
GSMG0007433	Mpp3	e4.0	2963	3081	0.931599	0.359361	chr11:101999655-102028461	membrane protein, palmitoylated 3 (MAGUK p55 subfamily member 3)	Dlgh3	ENSMUSG00000052373	13384	0	0	0	0	0	0	0	0	0	chr11	-	102025381	102025499	ENSMUSE00001281869, ENSMUSE00001225021	0	2
GSMG0007433	Mpp3	e9.0	9755	9840	0.988406	0.83688	chr11:101999655-102028461	membrane protein, palmitoylated 3 (MAGUK p55 subfamily member 3)	Dlgh3	ENSMUSG00000052373	13384	1	0	0	0	0	0	0	0	0	chr11	-	102018622	102018707	ENSMUSE00001237620, ENSMUSE00001239409	0	2
GSMG0007433	Mpp3	e5.0	3308	3385	0.970125	0.584836	chr11:101999655-102028461	membrane protein, palmitoylated 3 (MAGUK p55 subfamily member 3)	Dlgh3	ENSMUSG00000052373	13384	0	0	0	0	0	0	0	0	0	chr11	-	102025077	102025154	ENSMUSE00001231485, ENSMUSE00001270522	0	2
GSMG0007435	Mpp2	e9.0	26356	26461	1.08719	0.123615	chr11:102057017-102088515	membrane protein, palmitoylated 2 (MAGUK p55 subfamily member 2)	D11Bwg0652e,Dlg2,Dlgh2,Pals4	ENSMUSG00000017314	50997	0	0	0	0	0	0	0	0	0	chr11	-	102062055	102062160	ENSMUSE00000113144	0	2
GSMG0007435	Mpp2	e13.0	27967	28095	0.973369	0.27503	chr11:102057017-102088515	membrane protein, palmitoylated 2 (MAGUK p55 subfamily member 2)	D11Bwg0652e,Dlg2,Dlgh2,Pals4	ENSMUSG00000017314	50997	0	0	0	0	0	0	0	0	0	chr11	-	102060421	102060549	ENSMUSE00000113143	0	2
GSMG0007435	Mpp2	e7.0	25101	25328	1.03102	0.272203	chr11:102057017-102088515	membrane protein, palmitoylated 2 (MAGUK p55 subfamily member 2)	D11Bwg0652e,Dlg2,Dlgh2,Pals4	ENSMUSG00000017314	50997	0	0	0	0	0	0	0	0	0	chr11	-	102063188	102063415	ENSMUSE00000350045	0	2
GSMG0007435	Mpp2	e14.0	29023	31499	1.00268	0.941525	chr11:102057017-102088515	membrane protein, palmitoylated 2 (MAGUK p55 subfamily member 2)	D11Bwg0652e,Dlg2,Dlgh2,Pals4	ENSMUSG00000017314	50997	0	0	0	0	0	0	0	0	0	chr11	-	102057017	102059493	NA	0	0
GSMG0007435	Mpp2	e8.0	26134	26265	1.01076	0.748065	chr11:102057017-102088515	membrane protein, palmitoylated 2 (MAGUK p55 subfamily member 2)	D11Bwg0652e,Dlg2,Dlgh2,Pals4	ENSMUSG00000017314	50997	0	0	0	0	0	0	0	0	0	chr11	-	102062251	102062382	ENSMUSE00001288617, ENSMUSE00001239667	0	2
GSMG0007435	Mpp2	e1.0	1	96	0.838707	0.0752527	chr11:102057017-102088515	membrane protein, palmitoylated 2 (MAGUK p55 subfamily member 2)	D11Bwg0652e,Dlg2,Dlgh2,Pals4	ENSMUSG00000017314	50997	0	0	1	0	0	0	0	0	0	chr11	-	102088420	102088515	ENSMUSE00000238252	0	0
GSMG0007435	Mpp2	e2.0	3154	3216	0.884835	0.0014686	chr11:102057017-102088515	membrane protein, palmitoylated 2 (MAGUK p55 subfamily member 2)	D11Bwg0652e,Dlg2,Dlgh2,Pals4	ENSMUSG00000017314	50997	0	0	1	0	0	0	0	0	0	chr11	-	102085300	102085362	ENSMUSE00001289468, ENSMUSE00001264003	0	1
GSMG0007435	Mpp2	e5.0	23795	23947	1.03842	0.527436	chr11:102057017-102088515	membrane protein, palmitoylated 2 (MAGUK p55 subfamily member 2)	D11Bwg0652e,Dlg2,Dlgh2,Pals4	ENSMUSG00000017314	50997	0	0	0	0	0	0	0	0	0	chr11	-	102064569	102064721	ENSMUSE00001228320, ENSMUSE00001306042	0	2
GSMG0007435	Mpp2	e6.0	24073	24222	0.992516	0.857646	chr11:102057017-102088515	membrane protein, palmitoylated 2 (MAGUK p55 subfamily member 2)	D11Bwg0652e,Dlg2,Dlgh2,Pals4	ENSMUSG00000017314	50997	0	0	0	0	0	0	0	0	0	chr11	-	102064294	102064443	ENSMUSE00001213894, ENSMUSE00001230704	0	2
GSMG0007435	Mpp2	e11.0	26859	27020	1.01833	0.637987	chr11:102057017-102088515	membrane protein, palmitoylated 2 (MAGUK p55 subfamily member 2)	D11Bwg0652e,Dlg2,Dlgh2,Pals4	ENSMUSG00000017314	50997	0	0	0	0	0	0	0	0	0	chr11	-	102061496	102061657	ENSMUSE00000113138	0	2
GSMG0007435	Mpp2	e4.0	7745	7863	0.912948	0.0511471	chr11:102057017-102088515	membrane protein, palmitoylated 2 (MAGUK p55 subfamily member 2)	D11Bwg0652e,Dlg2,Dlgh2,Pals4	ENSMUSG00000017314	50997	0	0	0	0	0	0	0	0	0	chr11	-	102080653	102080771	ENSMUSE00001267079, ENSMUSE00001246637	0	2
GSMG0007435	Mpp2	e12.0	27547	27749	0.920443	0.0695366	chr11:102057017-102088515	membrane protein, palmitoylated 2 (MAGUK p55 subfamily member 2)	D11Bwg0652e,Dlg2,Dlgh2,Pals4	ENSMUSG00000017314	50997	0	0	0	0	0	0	0	0	0	chr11	-	102060767	102060969	ENSMUSE00000113140	0	2
GSMG0007435	Mpp2	e10.0	26547	26615	1.13003	0.0513299	chr11:102057017-102088515	membrane protein, palmitoylated 2 (MAGUK p55 subfamily member 2)	D11Bwg0652e,Dlg2,Dlgh2,Pals4	ENSMUSG00000017314	50997	0	0	0	0	0	0	0	0	0	chr11	-	102061901	102061969	ENSMUSE00000113146	0	2
GSMG0007438	Tmem101	e3.0	1707	1853	1.04012	0.77114	chr11:102152547-102156409	transmembrane protein 101	2610511E22Rik	ENSMUSG00000020921	76547	0	0	0	0	0	0	0	0	0	chr11	-	102154557	102154703	ENSMUSE00000113158	0	2
GSMG0007438	Tmem101	e4.0	2816	3863	0.969766	0.165896	chr11:102152547-102156409	transmembrane protein 101	2610511E22Rik	ENSMUSG00000020921	76547	0	0	0	0	0	0	0	0	0	chr11	-	102152547	102153594	NA	0	0
GSMG0007438	Tmem101	e1.0	1	202	1.14974	0.457855	chr11:102152547-102156409	transmembrane protein 101	2610511E22Rik	ENSMUSG00000020921	76547	0	0	0	0	0	0	0	0	0	chr11	-	102156208	102156409	NA	0	0
GSMG0007438	Tmem101	e2.0	506	686	1.0961	0.420231	chr11:102152547-102156409	transmembrane protein 101	2610511E22Rik	ENSMUSG00000020921	76547	0	0	0	0	0	0	0	0	0	chr11	-	102155724	102155904	ENSMUSE00001258356, ENSMUSE00001265230	0	2
GSMG0007439	Lsm12	e1.0	1	177	0.969521	0.835183	chr11:102162498-102185259	LSM12 homolog	1110032E16Rik,2600001B17Rik	ENSMUSG00000020922	268490	0	0	0	0	0	0	0	0	0	chr11	-	102185083	102185259	NA	0	0
GSMG0007439	Lsm12	e4.0	19774	19900	0.999035	0.978567	chr11:102162498-102185259	LSM12 homolog	1110032E16Rik,2600001B17Rik	ENSMUSG00000020922	268490	0	0	0	0	0	0	0	0	0	chr11	-	102165360	102165486	ENSMUSE00001252099, ENSMUSE00001218563	0	2
GSMG0007439	Lsm12	e2.0	2269	2402	0.938737	0.433122	chr11:102162498-102185259	LSM12 homolog	1110032E16Rik,2600001B17Rik	ENSMUSG00000020922	268490	0	0	0	0	0	0	0	0	0	chr11	-	102182858	102182991	ENSMUSE00001213111, ENSMUSE00001206548	0	2
GSMG0007439	Lsm12	e3.0	18064	18173	1.03293	0.428075	chr11:102162498-102185259	LSM12 homolog	1110032E16Rik,2600001B17Rik	ENSMUSG00000020922	268490	0	0	0	0	0	0	0	0	0	chr11	-	102167087	102167196	ENSMUSE00001226230, ENSMUSE00001254389	0	2
GSMG0007439	Lsm12	e5.0	21093	22762	1.00335	0.704469	chr11:102162498-102185259	LSM12 homolog	1110032E16Rik,2600001B17Rik	ENSMUSG00000020922	268490	0	0	0	0	0	0	0	0	0	chr11	-	102162498	102164167	NA	0	0
GSMG0007440	Hdac5 // Mir8101	e17.0	28769	28940	1.01701	0.743564	chr11:102195741-102230172	histone deacetylase 5 // microRNA 8101	mHDA1,mmu-mir-8101	ENSMUSG00000008855,ENSMUSG00000098863	102465892,15184	0	0	1	0	0	0	0	0	0	chr11	-	102201233	102201404	ENSMUSE00001303168, ENSMUSE00001211929	0	1
GSMG0007440	Hdac5 // Mir8101	e6.0	16137	16248	0.946489	0.545543	chr11:102195741-102230172	histone deacetylase 5 // microRNA 8101	mHDA1,mmu-mir-8101	ENSMUSG00000008855,ENSMUSG00000098863	102465892,15184	0	0	1	0	0	1	0	0	0	chr11	-	102213925	102214036	ENSMUSE00000732903	0	0
GSMG0007440	Hdac5 // Mir8101	e12.0	24777	24889	1.06241	0.00374863	chr11:102195741-102230172	histone deacetylase 5 // microRNA 8101	mHDA1,mmu-mir-8101	ENSMUSG00000008855,ENSMUSG00000098863	102465892,15184	0	0	1	0	0	0	0	0	0	chr11	-	102205284	102205396	ENSMUSE00001306760, ENSMUSE00001295296	0	1
GSMG0007440	Hdac5 // Mir8101	e30.0	34305	34432	1.05521	0.332372	chr11:102195741-102230172	histone deacetylase 5 // microRNA 8101	mHDA1,mmu-mir-8101	ENSMUSG00000008855,ENSMUSG00000098863	102465892,15184	0	0	0	0	0	0	0	0	0	chr11	-	102195741	102195868	NA	0	0
GSMG0007440	Hdac5 // Mir8101	e23.0	31289	31376	0.985255	0.609011	chr11:102195741-102230172	histone deacetylase 5 // microRNA 8101	mHDA1,mmu-mir-8101	ENSMUSG00000008855,ENSMUSG00000098863	102465892,15184	0	0	1	0	0	0	0	0	0	chr11	-	102198797	102198884	ENSMUSE00001246466, ENSMUSE00001240942	0	1
GSMG0007440	Hdac5 // Mir8101	ae29.0	34222	34225	1.01213	0.916014	chr11:102195741-102230172	histone deacetylase 5 // microRNA 8101	mHDA1,mmu-mir-8101	ENSMUSG00000008855,ENSMUSG00000098863	102465892,15184	0	0	0	0	0	0	0	0	0	chr11	-	102195948	102195951	NA	1	2
GSMG0007440	Hdac5 // Mir8101	e1.0	1	168	1.03965	0.967151	chr11:102195741-102230172	histone deacetylase 5 // microRNA 8101	mHDA1,mmu-mir-8101	ENSMUSG00000008855,ENSMUSG00000098863	102465892,15184	0	0	1	0	0	0	0	0	0	chr11	-	102230005	102230172	NA	0	0
GSMG0007440	Hdac5 // Mir8101	e15.0	27418	27629	0.99007	0.759101	chr11:102195741-102230172	histone deacetylase 5 // microRNA 8101	mHDA1,mmu-mir-8101	ENSMUSG00000008855,ENSMUSG00000098863	102465892,15184	0	0	1	0	0	0	0	0	0	chr11	-	102202544	102202755	ENSMUSE00001255341, ENSMUSE00001206209	0	1
GSMG0007440	Hdac5 // Mir8101	e26.0	32996	33114	0.916178	0.0225501	chr11:102195741-102230172	histone deacetylase 5 // microRNA 8101	mHDA1,mmu-mir-8101	ENSMUSG00000008855,ENSMUSG00000098863	102465892,15184	0	0	0	0	0	0	0	0	0	chr11	-	102197059	102197177	ENSMUSE00001287031, ENSMUSE00001273453	0	1
GSMG0007440	Hdac5 // Mir8101	e4.0	10892	11028	1.44048	0.103981	chr11:102195741-102230172	histone deacetylase 5 // microRNA 8101	mHDA1,mmu-mir-8101	ENSMUSG00000008855,ENSMUSG00000098863	102465892,15184	0	0	1	1	0	0	0	0	0	chr11	-	102219145	102219281	ENSMUSE00000488840	0	0
GSMG0007440	Hdac5 // Mir8101	e10.0	24253	24383	0.997909	0.966177	chr11:102195741-102230172	histone deacetylase 5 // microRNA 8101	mHDA1,mmu-mir-8101	ENSMUSG00000008855,ENSMUSG00000098863	102465892,15184	0	0	1	0	0	0	0	0	0	chr11	-	102205790	102205920	ENSMUSE00001214769, ENSMUSE00001212335	0	1
GSMG0007440	Hdac5 // Mir8101	e24.0	32388	32507	1.0455	0.466525	chr11:102195741-102230172	histone deacetylase 5 // microRNA 8101	mHDA1,mmu-mir-8101	ENSMUSG00000008855,ENSMUSG00000098863	102465892,15184	0	0	0	0	0	0	0	0	0	chr11	-	102197666	102197785	ENSMUSE00001283538, ENSMUSE00001222473	0	1
GSMG0007440	Hdac5 // Mir8101	e18.0	29640	29773	1.00136	0.96819	chr11:102195741-102230172	histone deacetylase 5 // microRNA 8101	mHDA1,mmu-mir-8101	ENSMUSG00000008855,ENSMUSG00000098863	102465892,15184	0	0	1	0	0	0	0	0	0	chr11	-	102200400	102200533	ENSMUSE00001242703, ENSMUSE00001247767	0	1
GSMG0007440	Hdac5 // Mir8101	e29.0	34056	34221	0.998485	0.925706	chr11:102195741-102230172	histone deacetylase 5 // microRNA 8101	mHDA1,mmu-mir-8101	ENSMUSG00000008855,ENSMUSG00000098863	102465892,15184	0	0	0	0	0	0	0	0	0	chr11	-	102195952	102196117	ENSMUSE00001304784, ENSMUSE00001248564	0	1
GSMG0007440	Hdac5 // Mir8101	e9.0	23637	23751	1.09838	0.249302	chr11:102195741-102230172	histone deacetylase 5 // microRNA 8101	mHDA1,mmu-mir-8101	ENSMUSG00000008855,ENSMUSG00000098863	102465892,15184	0	0	1	0	0	0	0	0	0	chr11	-	102206422	102206536	ENSMUSE00001281105, ENSMUSE00001298241	0	1
GSMG0007440	Hdac5 // Mir8101	ae5.0	11392	11685	1.07264	0.174262	chr11:102195741-102230172	histone deacetylase 5 // microRNA 8101	mHDA1,mmu-mir-8101	ENSMUSG00000008855,ENSMUSG00000098863	102465892,15184	0	0	0	0	0	0	0	0	0	chr11	-	102218488	102218781	NA	0	NA
GSMG0007440	Hdac5 // Mir8101	e13.0	25210	25341	0.968181	0.361563	chr11:102195741-102230172	histone deacetylase 5 // microRNA 8101	mHDA1,mmu-mir-8101	ENSMUSG00000008855,ENSMUSG00000098863	102465892,15184	0	0	1	0	0	0	0	0	0	chr11	-	102204832	102204963	ENSMUSE00001266687, ENSMUSE00001211388	0	1
GSMG0007440	Hdac5 // Mir8101	e8.0	23399	23543	1.05791	0.525354	chr11:102195741-102230172	histone deacetylase 5 // microRNA 8101	mHDA1,mmu-mir-8101	ENSMUSG00000008855,ENSMUSG00000098863	102465892,15184	0	0	1	0	0	0	0	0	0	chr11	-	102206630	102206774	ENSMUSE00001282931, ENSMUSE00001233800	0	1
GSMG0007440	Hdac5 // Mir8101	e21.0	30700	30807	1.03963	0.387961	chr11:102195741-102230172	histone deacetylase 5 // microRNA 8101	mHDA1,mmu-mir-8101	ENSMUSG00000008855,ENSMUSG00000098863	102465892,15184	0	0	1	0	0	0	0	0	0	chr11	-	102199366	102199473	ENSMUSE00001210467, ENSMUSE00001281693	0	1
GSMG0007440	Hdac5 // Mir8101	e14.0	25520	25742	0.97263	0.337944	chr11:102195741-102230172	histone deacetylase 5 // microRNA 8101	mHDA1,mmu-mir-8101	ENSMUSG00000008855,ENSMUSG00000098863	102465892,15184	0	0	1	0	0	0	0	0	0	chr11	-	102204431	102204653	ENSMUSE00001213198, ENSMUSE00001291451	0	1
GSMG0007440	Hdac5 // Mir8101	e22.0	31113	31168	0.998181	0.937949	chr11:102195741-102230172	histone deacetylase 5 // microRNA 8101	mHDA1,mmu-mir-8101	ENSMUSG00000008855,ENSMUSG00000098863	102465892,15184	0	0	1	0	0	0	0	0	0	chr11	-	102199005	102199060	ENSMUSE00001268998, ENSMUSE00001296885	0	1
GSMG0007440	Hdac5 // Mir8101	e11.0	24542	24688	1.01597	0.854854	chr11:102195741-102230172	histone deacetylase 5 // microRNA 8101	mHDA1,mmu-mir-8101	ENSMUSG00000008855,ENSMUSG00000098863	102465892,15184	0	0	1	0	0	0	0	0	0	chr11	-	102205485	102205631	ENSMUSE00001248942, ENSMUSE00001297946	0	1
GSMG0007440	Hdac5 // Mir8101	ae5.0	11243	11391	1.41299	0.00370398	chr11:102195741-102230172	histone deacetylase 5 // microRNA 8101	mHDA1,mmu-mir-8101	ENSMUSG00000008855,ENSMUSG00000098863	102465892,15184	0	0	0	0	0	0	0	0	0	chr11	-	102218782	102218930	NA	0	NA
GSMG0007440	Hdac5 // Mir8101	e2.0	5218	5439	1.0216	0.848159	chr11:102195741-102230172	histone deacetylase 5 // microRNA 8101	mHDA1,mmu-mir-8101	ENSMUSG00000008855,ENSMUSG00000098863	102465892,15184	0	0	1	0	0	0	0	0	0	chr11	-	102224734	102224955	ENSMUSE00001301707, ENSMUSE00001304928	0	0
GSMG0007440	Hdac5 // Mir8101	e25.0	32737	32834	0.96958	0.25989	chr11:102195741-102230172	histone deacetylase 5 // microRNA 8101	mHDA1,mmu-mir-8101	ENSMUSG00000008855,ENSMUSG00000098863	102465892,15184	0	0	0	0	0	0	0	0	0	chr11	-	102197339	102197436	ENSMUSE00001304237, ENSMUSE00001233549	0	1
GSMG0007440	Hdac5 // Mir8101	e20.0	30488	30537	1.09855	0.110674	chr11:102195741-102230172	histone deacetylase 5 // microRNA 8101	mHDA1,mmu-mir-8101	ENSMUSG00000008855,ENSMUSG00000098863	102465892,15184	0	0	1	0	0	0	0	0	0	chr11	-	102199636	102199685	ENSMUSE00001288578, ENSMUSE00001232956	0	1
GSMG0007440	Hdac5 // Mir8101	e27.0	33501	33634	1.00792	0.867612	chr11:102195741-102230172	histone deacetylase 5 // microRNA 8101	mHDA1,mmu-mir-8101	ENSMUSG00000008855,ENSMUSG00000098863	102465892,15184	0	0	0	0	0	0	0	0	0	chr11	-	102196539	102196672	ENSMUSE00001277101, ENSMUSE00001274140	0	1
GSMG0007440	Hdac5 // Mir8101	e5.0	11686	11757	1.04646	0.351405	chr11:102195741-102230172	histone deacetylase 5 // microRNA 8101	mHDA1,mmu-mir-8101	ENSMUSG00000008855,ENSMUSG00000098863	102465892,15184	0	0	1	0	0	0	0	0	0	chr11	-	102218416	102218487	ENSMUSE00001222440, ENSMUSE00001239865	0	1
GSMG0007440	Hdac5 // Mir8101	e19.0	30084	30204	1.02682	0.490124	chr11:102195741-102230172	histone deacetylase 5 // microRNA 8101	mHDA1,mmu-mir-8101	ENSMUSG00000008855,ENSMUSG00000098863	102465892,15184	0	0	1	0	0	0	0	0	0	chr11	-	102199969	102200089	ENSMUSE00001206955, ENSMUSE00001252158	0	1
GSMG0007440	Hdac5 // Mir8101	e16.0	27839	28120	0.956696	0.314623	chr11:102195741-102230172	histone deacetylase 5 // microRNA 8101	mHDA1,mmu-mir-8101	ENSMUSG00000008855,ENSMUSG00000098863	102465892,15184	0	0	1	0	0	0	0	0	0	chr11	-	102202053	102202334	ENSMUSE00001235737, ENSMUSE00001295074	0	1
GSMG0007440	Hdac5 // Mir8101	e28.0	33851	33935	0.970809	0.600834	chr11:102195741-102230172	histone deacetylase 5 // microRNA 8101	mHDA1,mmu-mir-8101	ENSMUSG00000008855,ENSMUSG00000098863	102465892,15184	0	0	0	0	0	0	0	0	0	chr11	-	102196238	102196322	ENSMUSE00001205577, ENSMUSE00001298380	0	1
GSMG0007440	Hdac5 // Mir8101	e7.0	23007	23266	0.96083	0.518752	chr11:102195741-102230172	histone deacetylase 5 // microRNA 8101	mHDA1,mmu-mir-8101	ENSMUSG00000008855,ENSMUSG00000098863	102465892,15184	0	0	1	0	0	0	0	0	0	chr11	-	102206907	102207166	ENSMUSE00001253151, ENSMUSE00001221149, ENSMUSE00001277732	0	1
GSMG0007441	Atxn7l3	e10.0	4147	4190	0.992746	0.873507	chr11:102289301-102296631	ataxin 7-like 3	E030022H21Rik	ENSMUSG00000059995	217218	0	0	0	0	0	0	0	0	0	chr11	-	102292442	102292485	ENSMUSE00001218100, ENSMUSE00001299504	0	2
GSMG0007441	Atxn7l3	ae7.0	3290	3310	1.30753	0.00804252	chr11:102289301-102296631	ataxin 7-like 3	E030022H21Rik	ENSMUSG00000059995	217218	0	0	0	0	0	0	0	0	0	chr11	-	102293322	102293342	NA	1	NA
GSMG0007441	Atxn7l3	e2.0	1573	1683	0.961938	0.342981	chr11:102289301-102296631	ataxin 7-like 3	E030022H21Rik	ENSMUSG00000059995	217218	0	0	1	0	0	0	0	0	0	chr11	-	102294949	102295059	ENSMUSE00000360756	0	1
GSMG0007441	Atxn7l3	e5.0	2691	2788	0.972904	0.614698	chr11:102289301-102296631	ataxin 7-like 3	E030022H21Rik	ENSMUSG00000059995	217218	0	0	1	0	0	0	0	0	0	chr11	-	102293844	102293941	ENSMUSE00000380236	0	2
GSMG0007441	Atxn7l3	e7.0	3311	3356	1.05156	0.24597	chr11:102289301-102296631	ataxin 7-like 3	E030022H21Rik	ENSMUSG00000059995	217218	0	0	0	0	0	0	0	0	0	chr11	-	102293276	102293321	ENSMUSE00000401464	0	2
GSMG0007441	Atxn7l3	e9.0	3859	3927	1.01896	0.658396	chr11:102289301-102296631	ataxin 7-like 3	E030022H21Rik	ENSMUSG00000059995	217218	0	0	0	0	0	0	0	0	0	chr11	-	102292705	102292773	ENSMUSE00001252485, ENSMUSE00001228021	0	2
GSMG0007441	Atxn7l3	e4.0	2330	2498	1.02284	0.518747	chr11:102289301-102296631	ataxin 7-like 3	E030022H21Rik	ENSMUSG00000059995	217218	0	0	0	0	0	0	0	0	0	chr11	-	102294134	102294302	NA	0	1
GSMG0007441	Atxn7l3	e12.0	4577	4734	0.976499	0.517087	chr11:102289301-102296631	ataxin 7-like 3	E030022H21Rik	ENSMUSG00000059995	217218	0	0	0	0	0	0	0	0	0	chr11	-	102291898	102292055	ENSMUSE00001272521, ENSMUSE00001255598	0	2
GSMG0007441	Atxn7l3	e8.0	3537	3565	1.02855	0.458541	chr11:102289301-102296631	ataxin 7-like 3	E030022H21Rik	ENSMUSG00000059995	217218	0	0	0	0	0	0	0	0	0	chr11	-	102293067	102293095	ENSMUSE00000236522	0	2
GSMG0007441	Atxn7l3	e13.0	4829	7331	0.997831	0.951071	chr11:102289301-102296631	ataxin 7-like 3	E030022H21Rik	ENSMUSG00000059995	217218	0	0	0	0	0	0	0	0	0	chr11	-	102289301	102291803	ENSMUSE00000672187	0	1
GSMG0007441	Atxn7l3	ae8.0	3480	3536	0.8767	0.175389	chr11:102289301-102296631	ataxin 7-like 3	E030022H21Rik	ENSMUSG00000059995	217218	0	0	0	0	0	0	0	0	0	chr11	-	102293096	102293152	NA	0	NA
GSMG0007441	Atxn7l3	e6.0	2964	2986	1.02567	0.627455	chr11:102289301-102296631	ataxin 7-like 3	E030022H21Rik	ENSMUSG00000059995	217218	0	0	1	0	0	0	0	0	0	chr11	-	102293646	102293668	ENSMUSE00000466178	1	2
GSMG0007441	Atxn7l3	e3.0	1990	2122	0.998614	0.975191	chr11:102289301-102296631	ataxin 7-like 3	E030022H21Rik	ENSMUSG00000059995	217218	0	0	1	0	0	0	0	0	0	chr11	-	102294510	102294642	ENSMUSE00000377558	0	2
GSMG0007441	Atxn7l3	e11.0	4425	4496	0.972764	0.28291	chr11:102289301-102296631	ataxin 7-like 3	E030022H21Rik	ENSMUSG00000059995	217218	0	0	0	0	0	0	0	0	0	chr11	-	102292136	102292207	ENSMUSE00001231028, ENSMUSE00001257750	0	2
GSMG0007443	Ubtf	e6.0	4875	4958	0.951285	0.440928	chr11:102304563-102319096	upstream binding transcription factor, RNA polymerase I	A930005G04Rik,Tcfubf,UBF,UBF1	ENSMUSG00000020923	21429	0	0	1	0	0	0	0	0	0	chr11	-	102314139	102314222	ENSMUSE00000113197	0	2
GSMG0007443	Ubtf	e22.0	12098	12241	1.03984	0.473111	chr11:102304563-102319096	upstream binding transcription factor, RNA polymerase I	A930005G04Rik,Tcfubf,UBF,UBF1	ENSMUSG00000020923	21429	1	0	0	0	0	0	0	0	0	chr11	-	102306856	102306999	ENSMUSE00001252962, ENSMUSE00001312392	0	2
GSMG0007443	Ubtf	e16.0	10048	10203	0.9677	0.566399	chr11:102304563-102319096	upstream binding transcription factor, RNA polymerase I	A930005G04Rik,Tcfubf,UBF,UBF1	ENSMUSG00000020923	21429	1	0	0	0	0	0	0	0	0	chr11	-	102308894	102309049	ENSMUSE00001204669, ENSMUSE00001287836	0	2
GSMG0007443	Ubtf	e21.0	12014	12018	1.0564	0.442159	chr11:102304563-102319096	upstream binding transcription factor, RNA polymerase I	A930005G04Rik,Tcfubf,UBF,UBF1	ENSMUSG00000020923	21429	0	0	0	0	0	0	0	0	0	chr11	-	102307079	102307083	NA	1	1
GSMG0007443	Ubtf	e12.0	8765	8906	0.973274	0.393848	chr11:102304563-102319096	upstream binding transcription factor, RNA polymerase I	A930005G04Rik,Tcfubf,UBF,UBF1	ENSMUSG00000020923	21429	1	0	0	0	0	0	0	0	0	chr11	-	102310191	102310332	ENSMUSE00000113200	0	2
GSMG0007443	Ubtf	e15.0	9545	9700	1.03082	0.345199	chr11:102304563-102319096	upstream binding transcription factor, RNA polymerase I	A930005G04Rik,Tcfubf,UBF,UBF1	ENSMUSG00000020923	21429	1	0	0	0	0	0	0	0	0	chr11	-	102309397	102309552	ENSMUSE00000113190	0	2
GSMG0007443	Ubtf	e7.0	5044	5199	1.02355	0.620583	chr11:102304563-102319096	upstream binding transcription factor, RNA polymerase I	A930005G04Rik,Tcfubf,UBF,UBF1	ENSMUSG00000020923	21429	0	0	1	0	0	0	0	0	0	chr11	-	102313898	102314053	ENSMUSE00000113198	0	2
GSMG0007443	Ubtf	e18.0	10780	10868	1.06494	0.163326	chr11:102304563-102319096	upstream binding transcription factor, RNA polymerase I	A930005G04Rik,Tcfubf,UBF,UBF1	ENSMUSG00000020923	21429	1	0	0	0	0	0	0	0	0	chr11	-	102308229	102308317	ENSMUSE00000236164	0	2
GSMG0007443	Ubtf	e10.0	8061	8171	0.972579	0.802071	chr11:102304563-102319096	upstream binding transcription factor, RNA polymerase I	A930005G04Rik,Tcfubf,UBF,UBF1	ENSMUSG00000020923	21429	1	0	0	0	0	1	0	0	0	chr11	-	102310926	102311036	ENSMUSE00000113206	0	0
GSMG0007443	Ubtf	e17.0	10288	10398	0.897483	0.184653	chr11:102304563-102319096	upstream binding transcription factor, RNA polymerase I	A930005G04Rik,Tcfubf,UBF,UBF1	ENSMUSG00000020923	21429	1	0	0	0	0	0	0	0	0	chr11	-	102308699	102308809	ENSMUSE00000236170	0	2
GSMG0007443	Ubtf	e19.0	10959	11148	1.118	0.103244	chr11:102304563-102319096	upstream binding transcription factor, RNA polymerase I	A930005G04Rik,Tcfubf,UBF,UBF1	ENSMUSG00000020923	21429	1	0	0	0	0	0	0	0	0	chr11	-	102307949	102308138	ENSMUSE00000113204	0	2
GSMG0007443	Ubtf	e20.0	11806	11853	0.959433	0.490557	chr11:102304563-102319096	upstream binding transcription factor, RNA polymerase I	A930005G04Rik,Tcfubf,UBF,UBF1	ENSMUSG00000020923	21429	1	0	0	0	0	0	0	0	0	chr11	-	102307244	102307291	ENSMUSE00000113201	0	2
