## Supplementary material for "Trans-cellular control of synapse properties by a cell type-specific splicing regulator": Table S5 (part 118 of 144)

### Sheet: EXON Analysis FC SST (continued)
					SST_KO vs SST_WT
GSMG0007443	Ubtf	e1.0	1	249	0.878921	0.79466	chr11:102304563-102319096	upstream binding transcription factor, RNA polymerase I	A930005G04Rik,Tcfubf,UBF,UBF1	ENSMUSG00000020923	21429	0	0	1	0	0	0	0	0	0	chr11	-	102318848	102319096	ENSMUSE00000471236	0	0
GSMG0007443	Ubtf	e23.0	12331	14534	1.00718	0.759071	chr11:102304563-102319096	upstream binding transcription factor, RNA polymerase I	A930005G04Rik,Tcfubf,UBF,UBF1	ENSMUSG00000020923	21429	1	0	0	0	0	0	0	0	0	chr11	-	102304563	102306766	NA	0	0
GSMG0007443	Ubtf	e21.0	11947	12013	0.983359	0.661344	chr11:102304563-102319096	upstream binding transcription factor, RNA polymerase I	A930005G04Rik,Tcfubf,UBF,UBF1	ENSMUSG00000020923	21429	0	0	0	0	0	0	0	0	0	chr11	-	102307084	102307150	NA	0	2
GSMG0007443	Ubtf	e13.0	9188	9229	0.93538	0.455643	chr11:102304563-102319096	upstream binding transcription factor, RNA polymerase I	A930005G04Rik,Tcfubf,UBF,UBF1	ENSMUSG00000020923	21429	1	0	0	0	0	0	0	0	0	chr11	-	102309868	102309909	ENSMUSE00000113203	0	2
GSMG0007443	Ubtf	e9.0	7597	7717	0.961066	0.206212	chr11:102304563-102319096	upstream binding transcription factor, RNA polymerase I	A930005G04Rik,Tcfubf,UBF,UBF1	ENSMUSG00000020923	21429	1	0	0	0	0	0	0	0	0	chr11	-	102311380	102311500	ENSMUSE00000113192	0	2
GSMG0007443	Ubtf	e8.0	7279	7343	0.977394	0.686172	chr11:102304563-102319096	upstream binding transcription factor, RNA polymerase I	A930005G04Rik,Tcfubf,UBF,UBF1	ENSMUSG00000020923	21429	1	0	0	0	0	0	0	0	0	chr11	-	102311754	102311818	ENSMUSE00000113211	0	2
GSMG0007443	Ubtf	e2.0	1441	1515	0.97703	0.970388	chr11:102304563-102319096	upstream binding transcription factor, RNA polymerase I	A930005G04Rik,Tcfubf,UBF,UBF1	ENSMUSG00000020923	21429	0	0	1	0	0	0	0	0	0	chr11	-	102317582	102317656	NA	0	0
GSMG0007443	Ubtf	e11.0	8521	8654	0.975364	0.609715	chr11:102304563-102319096	upstream binding transcription factor, RNA polymerase I	A930005G04Rik,Tcfubf,UBF,UBF1	ENSMUSG00000020923	21429	1	0	0	0	0	0	0	0	0	chr11	-	102310443	102310576	ENSMUSE00000113202	0	2
GSMG0007443	Ubtf	e14.0	9330	9443	1.00126	0.973189	chr11:102304563-102319096	upstream binding transcription factor, RNA polymerase I	A930005G04Rik,Tcfubf,UBF,UBF1	ENSMUSG00000020923	21429	1	0	0	0	0	0	0	0	0	chr11	-	102309654	102309767	ENSMUSE00001294236, ENSMUSE00001299235	0	2
GSMG0007443	Ubtf	e4.0	2624	2748	0.979326	0.865516	chr11:102304563-102319096	upstream binding transcription factor, RNA polymerase I	A930005G04Rik,Tcfubf,UBF,UBF1	ENSMUSG00000020923	21429	0	0	1	0	0	0	0	0	0	chr11	-	102316349	102316473	ENSMUSE00000938348	0	2
GSMG0007443	Ubtf	e5.0	4058	4233	0.982583	0.611307	chr11:102304563-102319096	upstream binding transcription factor, RNA polymerase I	A930005G04Rik,Tcfubf,UBF,UBF1	ENSMUSG00000020923	21429	0	0	1	0	0	0	0	0	0	chr11	-	102314864	102315039	ENSMUSE00000381120	0	2
GSMG0007447	Slc25a39 // Mir6930	e3.0	1097	1156	0.996558	0.919686	chr11:102402983-102407517	solute carrier family 25, member 39 // microRNA 6930	3010027G13Rik,D11Ertd333e,mmu-mir-6930	ENSMUSG00000018677,ENSMUSG00000098774	102465561,68066	0	0	0	0	0	0	0	0	0	chr11	-	102406362	102406421	ENSMUSE00001298982, ENSMUSE00001228595	0	1
GSMG0007447	Slc25a39 // Mir6930	e11.0	3983	4535	0.982517	0.790214	chr11:102402983-102407517	solute carrier family 25, member 39 // microRNA 6930	3010027G13Rik,D11Ertd333e,mmu-mir-6930	ENSMUSG00000018677,ENSMUSG00000098774	102465561,68066	0	0	0	0	0	0	0	0	0	chr11	-	102402983	102403535	NA	0	0
GSMG0007447	Slc25a39 // Mir6930	e4.0	1268	1312	0.988861	0.738476	chr11:102402983-102407517	solute carrier family 25, member 39 // microRNA 6930	3010027G13Rik,D11Ertd333e,mmu-mir-6930	ENSMUSG00000018677,ENSMUSG00000098774	102465561,68066	0	0	0	0	0	0	0	0	0	chr11	-	102406206	102406250	ENSMUSE00001268628, ENSMUSE00001287998	0	1
GSMG0007447	Slc25a39 // Mir6930	e2.0	864	963	1.00366	0.955724	chr11:102402983-102407517	solute carrier family 25, member 39 // microRNA 6930	3010027G13Rik,D11Ertd333e,mmu-mir-6930	ENSMUSG00000018677,ENSMUSG00000098774	102465561,68066	0	0	0	0	0	0	0	0	0	chr11	-	102406555	102406654	ENSMUSE00001272784, ENSMUSE00001310366	0	1
GSMG0007447	Slc25a39 // Mir6930	e9.0	3646	3727	1.0371	0.132935	chr11:102402983-102407517	solute carrier family 25, member 39 // microRNA 6930	3010027G13Rik,D11Ertd333e,mmu-mir-6930	ENSMUSG00000018677,ENSMUSG00000098774	102465561,68066	0	0	0	0	0	0	0	0	0	chr11	-	102403791	102403872	ENSMUSE00001224800, ENSMUSE00001230338	0	1
GSMG0007447	Slc25a39 // Mir6930	e10.0	3805	3885	0.985557	0.621301	chr11:102402983-102407517	solute carrier family 25, member 39 // microRNA 6930	3010027G13Rik,D11Ertd333e,mmu-mir-6930	ENSMUSG00000018677,ENSMUSG00000098774	102465561,68066	0	0	0	0	0	0	0	0	0	chr11	-	102403633	102403713	ENSMUSE00000113250	0	1
GSMG0007447	Slc25a39 // Mir6930	e8.0	3378	3487	1.01498	0.701644	chr11:102402983-102407517	solute carrier family 25, member 39 // microRNA 6930	3010027G13Rik,D11Ertd333e,mmu-mir-6930	ENSMUSG00000018677,ENSMUSG00000098774	102465561,68066	0	0	0	0	0	0	0	0	0	chr11	-	102404031	102404140	ENSMUSE00001234550, ENSMUSE00001211423	0	1
GSMG0007447	Slc25a39 // Mir6930	e1.0	1	128	0.888247	0.768375	chr11:102402983-102407517	solute carrier family 25, member 39 // microRNA 6930	3010027G13Rik,D11Ertd333e,mmu-mir-6930	ENSMUSG00000018677,ENSMUSG00000098774	102465561,68066	0	0	0	0	0	0	0	0	0	chr11	-	102407390	102407517	NA	0	0
GSMG0007447	Slc25a39 // Mir6930	e6.0	2439	2723	0.989198	0.802332	chr11:102402983-102407517	solute carrier family 25, member 39 // microRNA 6930	3010027G13Rik,D11Ertd333e,mmu-mir-6930	ENSMUSG00000018677,ENSMUSG00000098774	102465561,68066	0	0	0	0	0	0	0	0	0	chr11	-	102404795	102405079	NA	0	1
GSMG0007447	Slc25a39 // Mir6930	e7.0	2893	3066	1.01167	0.763274	chr11:102402983-102407517	solute carrier family 25, member 39 // microRNA 6930	3010027G13Rik,D11Ertd333e,mmu-mir-6930	ENSMUSG00000018677,ENSMUSG00000098774	102465561,68066	0	0	0	0	0	0	0	0	0	chr11	-	102404452	102404625	ENSMUSE00001212320, ENSMUSE00001225294	0	2
GSMG0007447	Slc25a39 // Mir6930	e5.0	1692	1825	0.962445	0.380829	chr11:102402983-102407517	solute carrier family 25, member 39 // microRNA 6930	3010027G13Rik,D11Ertd333e,mmu-mir-6930	ENSMUSG00000018677,ENSMUSG00000098774	102465561,68066	0	0	0	0	0	0	0	0	0	chr11	-	102405693	102405826	ENSMUSE00001257529, ENSMUSE00001228896	0	1
GSMG0007448	Fam171a2	e2.0	3473	3700	1.02827	0.675821	chr11:102436981-102447663	family with sequence similarity 171, member A2	NULL	ENSMUSG00000034685	217219	0	0	0	0	0	0	0	0	0	chr11	-	102443964	102444191	ENSMUSE00000356059	0	2
GSMG0007448	Fam171a2	e7.0	8106	8232	1.04326	0.556642	chr11:102436981-102447663	family with sequence similarity 171, member A2	NULL	ENSMUSG00000034685	217219	0	0	0	0	0	0	0	0	0	chr11	-	102439432	102439558	ENSMUSE00000389123	0	2
GSMG0007448	Fam171a2	e3.0	3922	4014	1.03004	0.611523	chr11:102436981-102447663	family with sequence similarity 171, member A2	NULL	ENSMUSG00000034685	217219	0	0	0	0	0	0	0	0	0	chr11	-	102443650	102443742	ENSMUSE00001238070, ENSMUSE00001239043	0	2
GSMG0007448	Fam171a2	e1.0	1	266	0.632153	0.511521	chr11:102436981-102447663	family with sequence similarity 171, member A2	NULL	ENSMUSG00000034685	217219	0	0	0	0	0	0	0	0	0	chr11	-	102447398	102447663	NA	0	1
GSMG0007448	Fam171a2	e4.0	7370	7528	1.00419	0.951315	chr11:102436981-102447663	family with sequence similarity 171, member A2	NULL	ENSMUSG00000034685	217219	0	0	0	0	0	0	0	0	0	chr11	-	102440136	102440294	ENSMUSE00000235050	0	2
GSMG0007448	Fam171a2	e8.0	8755	10683	0.957567	0.759046	chr11:102436981-102447663	family with sequence similarity 171, member A2	NULL	ENSMUSG00000034685	217219	0	0	0	0	0	0	0	0	0	chr11	-	102436981	102438909	ENSMUSE00000407280	0	1
GSMG0007448	Fam171a2	e5.0	7611	7790	0.950494	0.492878	chr11:102436981-102447663	family with sequence similarity 171, member A2	NULL	ENSMUSG00000034685	217219	0	0	0	0	0	0	0	0	0	chr11	-	102439874	102440053	ENSMUSE00000235042	0	2
GSMG0007448	Fam171a2	e6.0	7888	8004	0.964293	0.616288	chr11:102436981-102447663	family with sequence similarity 171, member A2	NULL	ENSMUSG00000034685	217219	0	0	0	0	0	0	0	0	0	chr11	-	102439660	102439776	ENSMUSE00000351692	0	2
GSMG0007450	Gpatch8	e6.0	55213	55356	0.868438	0.237903	chr11:102475918-102556158	G patch domain containing 8	5430405G24Rik,ENSMUSG00000075516,Fbm1,Gpatc8	ENSMUSG00000034621	237943	0	0	0	0	0	0	0	0	0	chr11	-	102500803	102500946	ENSMUSE00001211249, ENSMUSE00001252653	0	2
GSMG0007450	Gpatch8	e1.0	1	79	0.814722	0.0127343	chr11:102475918-102556158	G patch domain containing 8	5430405G24Rik,ENSMUSG00000075516,Fbm1,Gpatc8	ENSMUSG00000034621	237943	0	0	1	0	0	0	0	0	0	chr11	-	102556080	102556158	NA	0	1
GSMG0007450	Gpatch8	e2.0	17803	17877	0.853638	0.106784	chr11:102475918-102556158	G patch domain containing 8	5430405G24Rik,ENSMUSG00000075516,Fbm1,Gpatc8	ENSMUSG00000034621	237943	0	0	1	0	0	0	0	0	0	chr11	-	102538282	102538356	ENSMUSE00001231916, ENSMUSE00001256775	0	1
GSMG0007450	Gpatch8	e4.0	47948	48015	0.93744	0.632088	chr11:102475918-102556158	G patch domain containing 8	5430405G24Rik,ENSMUSG00000075516,Fbm1,Gpatc8	ENSMUSG00000034621	237943	0	0	0	0	0	0	0	0	0	chr11	-	102508144	102508211	ENSMUSE00001209099, ENSMUSE00001306870	0	2
GSMG0007450	Gpatch8	e8.0	68529	68659	1.05819	0.516627	chr11:102475918-102556158	G patch domain containing 8	5430405G24Rik,ENSMUSG00000075516,Fbm1,Gpatc8	ENSMUSG00000034621	237943	0	0	0	0	0	0	0	0	0	chr11	-	102487500	102487630	ENSMUSE00001234278, ENSMUSE00001224059	0	2
GSMG0007450	Gpatch8	e9.0	74072	80241	1.0092	0.141649	chr11:102475918-102556158	G patch domain containing 8	5430405G24Rik,ENSMUSG00000075516,Fbm1,Gpatc8	ENSMUSG00000034621	237943	0	0	0	0	0	0	0	0	0	chr11	-	102475918	102482087	NA	0	1
GSMG0007450	Gpatch8	e5.0	48630	48716	0.883679	0.0705492	chr11:102475918-102556158	G patch domain containing 8	5430405G24Rik,ENSMUSG00000075516,Fbm1,Gpatc8	ENSMUSG00000034621	237943	0	0	0	0	0	0	0	0	0	chr11	-	102507443	102507529	ENSMUSE00001211409, ENSMUSE00001238531	0	2
GSMG0007450	Gpatch8	e3.0	27993	28065	0.890568	0.503063	chr11:102475918-102556158	G patch domain containing 8	5430405G24Rik,ENSMUSG00000075516,Fbm1,Gpatc8	ENSMUSG00000034621	237943	0	0	1	0	0	0	0	0	0	chr11	-	102528094	102528166	ENSMUSE00001237314, ENSMUSE00001261446	0	1
GSMG0007460	Ccdc43	ae4.0	8937	9417	0.925581	0.401566	chr11:102684684-102697736	coiled-coil domain containing 43	2610001E01Rik,D11Ertd707e	ENSMUSG00000020925	52715	0	0	0	0	0	0	0	0	0	chr11	-	102688320	102688800	NA	0	2
GSMG0007460	Ccdc43	e2.0	5539	5626	1.07686	0.504201	chr11:102684684-102697736	coiled-coil domain containing 43	2610001E01Rik,D11Ertd707e	ENSMUSG00000020925	52715	0	0	0	0	0	0	0	0	0	chr11	-	102692111	102692198	ENSMUSE00001241837, ENSMUSE00001247113	0	2
GSMG0007460	Ccdc43	e5.0	11241	13053	0.981245	0.281962	chr11:102684684-102697736	coiled-coil domain containing 43	2610001E01Rik,D11Ertd707e	ENSMUSG00000020925	52715	1	0	0	0	0	0	0	0	0	chr11	-	102684684	102686496	NA	0	0
GSMG0007460	Ccdc43	e3.0	7401	7541	1.05418	0.375851	chr11:102684684-102697736	coiled-coil domain containing 43	2610001E01Rik,D11Ertd707e	ENSMUSG00000020925	52715	0	0	0	0	0	0	0	0	0	chr11	-	102690196	102690336	NA	0	2
GSMG0007460	Ccdc43	e4.0	8883	8936	1.00634	0.939047	chr11:102684684-102697736	coiled-coil domain containing 43	2610001E01Rik,D11Ertd707e	ENSMUSG00000020925	52715	0	0	0	0	0	0	0	0	0	chr11	-	102688801	102688854	NA	0	2
GSMG0007460	Ccdc43	e1.0	1	226	1.03813	0.540014	chr11:102684684-102697736	coiled-coil domain containing 43	2610001E01Rik,D11Ertd707e	ENSMUSG00000020925	52715	0	0	0	0	0	0	0	0	0	chr11	-	102697511	102697736	NA	0	0
GSMG0007462	Eftud2	e19.0	36735	36836	1.03909	0.456712	chr11:102838472-102880975	elongation factor Tu GTP binding domain containing 2	116kDa,Snrp116,U5-116kD	ENSMUSG00000020929	20624	1	0	0	0	0	0	0	0	0	chr11	-	102844140	102844241	ENSMUSE00001218888, ENSMUSE00001307953	0	0
GSMG0007462	Eftud2	e14.0	29084	29219	1.0932	0.0779362	chr11:102838472-102880975	elongation factor Tu GTP binding domain containing 2	116kDa,Snrp116,U5-116kD	ENSMUSG00000020929	20624	1	0	0	0	0	0	0	0	0	chr11	-	102851757	102851892	ENSMUSE00001237110, ENSMUSE00001274015	0	0
GSMG0007462	Eftud2	e20.0	37544	37626	1.01419	0.61165	chr11:102838472-102880975	elongation factor Tu GTP binding domain containing 2	116kDa,Snrp116,U5-116kD	ENSMUSG00000020929	20624	1	0	0	0	0	0	0	0	0	chr11	-	102843350	102843432	ENSMUSE00001230191, ENSMUSE00001206060	0	0
GSMG0007462	Eftud2	e16.0	32825	33018	0.987792	0.818248	chr11:102838472-102880975	elongation factor Tu GTP binding domain containing 2	116kDa,Snrp116,U5-116kD	ENSMUSG00000020929	20624	1	0	0	0	0	0	0	0	0	chr11	-	102847958	102848151	ENSMUSE00000113300	0	0
GSMG0007462	Eftud2	e10.0	18199	18365	1.00554	0.951393	chr11:102838472-102880975	elongation factor Tu GTP binding domain containing 2	116kDa,Snrp116,U5-116kD	ENSMUSG00000020929	20624	1	0	0	0	0	0	0	0	0	chr11	-	102862611	102862777	ENSMUSE00001218653, ENSMUSE00001208356	0	0
GSMG0007462	Eftud2	e22.0	39449	39575	1.06216	0.186048	chr11:102838472-102880975	elongation factor Tu GTP binding domain containing 2	116kDa,Snrp116,U5-116kD	ENSMUSG00000020929	20624	1	0	0	0	0	0	0	0	0	chr11	-	102841401	102841527	ENSMUSE00001303284, ENSMUSE00001245263	0	1
GSMG0007462	Eftud2	e5.0	11806	11881	0.98576	0.812129	chr11:102838472-102880975	elongation factor Tu GTP binding domain containing 2	116kDa,Snrp116,U5-116kD	ENSMUSG00000020929	20624	0	0	0	0	0	0	0	0	0	chr11	-	102869095	102869170	ENSMUSE00001227304, ENSMUSE00001232092	0	0
GSMG0007462	Eftud2	e24.0	40594	40712	1.00046	0.989883	chr11:102838472-102880975	elongation factor Tu GTP binding domain containing 2	116kDa,Snrp116,U5-116kD	ENSMUSG00000020929	20624	1	0	0	0	0	0	0	0	0	chr11	-	102840264	102840382	ENSMUSE00000113292	0	0
GSMG0007462	Eftud2	e17.0	34280	34391	1.04163	0.352811	chr11:102838472-102880975	elongation factor Tu GTP binding domain containing 2	116kDa,Snrp116,U5-116kD	ENSMUSG00000020929	20624	1	0	0	0	0	0	0	0	0	chr11	-	102846585	102846696	ENSMUSE00001246495, ENSMUSE00001259910	0	0
GSMG0007462	Eftud2	e27.0	41719	41826	0.996044	0.952214	chr11:102838472-102880975	elongation factor Tu GTP binding domain containing 2	116kDa,Snrp116,U5-116kD	ENSMUSG00000020929	20624	1	0	0	0	0	0	0	0	0	chr11	-	102839150	102839257	ENSMUSE00001206486, ENSMUSE00001265220	0	0
GSMG0007462	Eftud2	e13.0	26107	26197	1.04671	0.136632	chr11:102838472-102880975	elongation factor Tu GTP binding domain containing 2	116kDa,Snrp116,U5-116kD	ENSMUSG00000020929	20624	1	0	0	0	0	0	0	0	0	chr11	-	102854779	102854869	ENSMUSE00001219909, ENSMUSE00001259800	0	0
GSMG0007462	Eftud2	e2.0	3258	3366	1.03933	0.674076	chr11:102838472-102880975	elongation factor Tu GTP binding domain containing 2	116kDa,Snrp116,U5-116kD	ENSMUSG00000020929	20624	0	0	0	0	0	0	0	0	0	chr11	-	102877610	102877718	ENSMUSE00001285911, ENSMUSE00001243781	0	0
GSMG0007462	Eftud2	e8.0	15316	15406	0.908442	0.145923	chr11:102838472-102880975	elongation factor Tu GTP binding domain containing 2	116kDa,Snrp116,U5-116kD	ENSMUSG00000020929	20624	1	0	0	0	0	0	0	0	0	chr11	-	102865570	102865660	ENSMUSE00001269842, ENSMUSE00001288477	0	0
GSMG0007462	Eftud2	e6.0	12324	12389	0.926833	0.183598	chr11:102838472-102880975	elongation factor Tu GTP binding domain containing 2	116kDa,Snrp116,U5-116kD	ENSMUSG00000020929	20624	0	0	0	0	0	0	0	0	0	chr11	-	102868587	102868652	ENSMUSE00001286344, ENSMUSE00001266728	0	0
GSMG0007462	Eftud2	e3.0	9791	9948	0.994843	0.915299	chr11:102838472-102880975	elongation factor Tu GTP binding domain containing 2	116kDa,Snrp116,U5-116kD	ENSMUSG00000020929	20624	0	0	0	0	0	0	0	0	0	chr11	-	102871028	102871185	NA	0	0
GSMG0007462	Eftud2	e4.0	10730	10808	0.999076	0.98933	chr11:102838472-102880975	elongation factor Tu GTP binding domain containing 2	116kDa,Snrp116,U5-116kD	ENSMUSG00000020929	20624	0	0	0	0	0	0	0	0	0	chr11	-	102870168	102870246	ENSMUSE00001281425, ENSMUSE00001231668, ENSMUSE00001245264	0	1
GSMG0007462	Eftud2	e23.0	39719	39806	1.09632	0.0655437	chr11:102838472-102880975	elongation factor Tu GTP binding domain containing 2	116kDa,Snrp116,U5-116kD	ENSMUSG00000020929	20624	1	0	0	0	0	0	0	0	0	chr11	-	102841170	102841257	ENSMUSE00001211962, ENSMUSE00001232798	0	1
GSMG0007462	Eftud2	e18.0	34740	34880	0.927064	0.0552002	chr11:102838472-102880975	elongation factor Tu GTP binding domain containing 2	116kDa,Snrp116,U5-116kD	ENSMUSG00000020929	20624	1	0	0	0	0	0	0	0	0	chr11	-	102846096	102846236	ENSMUSE00001303604, ENSMUSE00001292182	0	0
GSMG0007462	Eftud2	e11.0	20850	20974	0.963075	0.291635	chr11:102838472-102880975	elongation factor Tu GTP binding domain containing 2	116kDa,Snrp116,U5-116kD	ENSMUSG00000020929	20624	1	0	0	0	0	0	0	0	0	chr11	-	102860002	102860126	ENSMUSE00000113285	0	0
GSMG0007462	Eftud2	e7.0	13095	13130	0.866141	0.0263594	chr11:102838472-102880975	elongation factor Tu GTP binding domain containing 2	116kDa,Snrp116,U5-116kD	ENSMUSG00000020929	20624	0	0	0	0	0	0	0	0	0	chr11	-	102867846	102867881	ENSMUSE00001221018, ENSMUSE00001240828	0	0
GSMG0007462	Eftud2	ae4.0	10719	10729	0.976079	0.918043	chr11:102838472-102880975	elongation factor Tu GTP binding domain containing 2	116kDa,Snrp116,U5-116kD	ENSMUSG00000020929	20624	0	0	0	0	0	0	0	0	0	chr11	-	102870247	102870257	NA	1	NA
GSMG0007462	Eftud2	e28.0	42080	42504	0.975823	0.639726	chr11:102838472-102880975	elongation factor Tu GTP binding domain containing 2	116kDa,Snrp116,U5-116kD	ENSMUSG00000020929	20624	1	0	0	0	0	0	0	0	0	chr11	-	102838472	102838896	NA	0	0
GSMG0007462	Eftud2	e21.0	39208	39294	1.02025	0.564217	chr11:102838472-102880975	elongation factor Tu GTP binding domain containing 2	116kDa,Snrp116,U5-116kD	ENSMUSG00000020929	20624	1	0	0	0	0	0	0	0	0	chr11	-	102841682	102841768	ENSMUSE00001240479, ENSMUSE00001259023	0	1
GSMG0007462	Eftud2	e12.0	25689	25752	1.0077	0.933481	chr11:102838472-102880975	elongation factor Tu GTP binding domain containing 2	116kDa,Snrp116,U5-116kD	ENSMUSG00000020929	20624	1	0	0	0	0	0	0	0	0	chr11	-	102855224	102855287	ENSMUSE00001280521, ENSMUSE00001265377	0	0
GSMG0007462	Eftud2	e26.0	41403	41556	0.950493	0.267131	chr11:102838472-102880975	elongation factor Tu GTP binding domain containing 2	116kDa,Snrp116,U5-116kD	ENSMUSG00000020929	20624	1	0	0	0	0	0	0	0	0	chr11	-	102839420	102839573	ENSMUSE00001234580, ENSMUSE00001246358	0	0
GSMG0007462	Eftud2	e1.0	1	81	1.06448	0.198906	chr11:102838472-102880975	elongation factor Tu GTP binding domain containing 2	116kDa,Snrp116,U5-116kD	ENSMUSG00000020929	20624	0	0	0	0	0	0	0	0	0	chr11	-	102880895	102880975	NA	0	0
GSMG0007462	Eftud2	e25.0	40858	40952	1.04973	0.409167	chr11:102838472-102880975	elongation factor Tu GTP binding domain containing 2	116kDa,Snrp116,U5-116kD	ENSMUSG00000020929	20624	1	0	0	0	0	0	0	0	0	chr11	-	102840024	102840118	ENSMUSE00001213084, ENSMUSE00001220306	0	0
GSMG0007462	Eftud2	e9.0	16186	16268	0.984268	0.829344	chr11:102838472-102880975	elongation factor Tu GTP binding domain containing 2	116kDa,Snrp116,U5-116kD	ENSMUSG00000020929	20624	1	0	0	0	0	0	0	0	0	chr11	-	102864708	102864790	ENSMUSE00001239306, ENSMUSE00001284037	0	0
GSMG0007462	Eftud2	e3.0	9949	9956	0.99458	0.948888	chr11:102838472-102880975	elongation factor Tu GTP binding domain containing 2	116kDa,Snrp116,U5-116kD	ENSMUSG00000020929	20624	0	0	0	0	0	0	0	0	0	chr11	-	102871020	102871027	NA	1	1
GSMG0007462	Eftud2	e15.0	31665	31792	0.999999	0.999971	chr11:102838472-102880975	elongation factor Tu GTP binding domain containing 2	116kDa,Snrp116,U5-116kD	ENSMUSG00000020929	20624	1	0	0	0	0	0	0	0	0	chr11	-	102849184	102849311	ENSMUSE00000113320	0	0
GSMG0007463	Gfap	e10.0	8480	9864	1.00157	0.978315	chr11:102887337-102897200	glial fibrillary acidic protein	NULL	ENSMUSG00000020932	14580	1	0	0	0	0	0	0	0	0	chr11	-	102887337	102888721	NA	0	0
GSMG0007463	Gfap	e6.0	3946	4166	0.971401	0.729541	chr11:102887337-102897200	glial fibrillary acidic protein	NULL	ENSMUSG00000020932	14580	0	0	0	0	0	0	0	0	0	chr11	-	102893035	102893255	ENSMUSE00000576526	0	2
GSMG0007463	Gfap	e5.0	3615	3740	0.975573	0.626151	chr11:102887337-102897200	glial fibrillary acidic protein	NULL	ENSMUSG00000020932	14580	0	0	0	0	0	0	0	0	0	chr11	-	102893461	102893586	ENSMUSE00000113329	0	2
GSMG0007463	Gfap	e7.0	5247	5290	1.01802	0.823908	chr11:102887337-102897200	glial fibrillary acidic protein	NULL	ENSMUSG00000020932	14580	0	0	0	0	0	0	0	0	0	chr11	-	102891911	102891954	ENSMUSE00000113334	0	2
GSMG0007463	Gfap	e2.0	1391	1451	1.09559	0.559842	chr11:102887337-102897200	glial fibrillary acidic protein	NULL	ENSMUSG00000020932	14580	0	0	0	0	0	0	0	0	0	chr11	-	102895750	102895810	ENSMUSE00001268811, ENSMUSE00001245096	0	2
GSMG0007463	Gfap	e9.0	7681	7766	1.10316	0.367978	chr11:102887337-102897200	glial fibrillary acidic protein	NULL	ENSMUSG00000020932	14580	1	0	0	0	0	0	0	0	0	chr11	-	102889435	102889520	ENSMUSE00000113335	0	1
GSMG0007463	Gfap	e3.0	1633	1728	1.0994	0.373841	chr11:102887337-102897200	glial fibrillary acidic protein	NULL	ENSMUSG00000020932	14580	0	0	0	0	0	0	0	0	0	chr11	-	102895473	102895568	ENSMUSE00001246067, ENSMUSE00001211218	0	2
GSMG0007463	Gfap	e4.0	2662	2823	0.960812	0.661364	chr11:102887337-102897200	glial fibrillary acidic protein	NULL	ENSMUSG00000020932	14580	0	0	0	0	0	0	0	0	0	chr11	-	102894378	102894539	ENSMUSE00000363222	0	2
GSMG0007463	Gfap	e1.0	1	535	1.04491	0.467751	chr11:102887337-102897200	glial fibrillary acidic protein	NULL	ENSMUSG00000020932	14580	0	0	0	0	0	0	0	0	0	chr11	-	102896666	102897200	ENSMUSE00000908554	0	0
GSMG0007467	Dcakd // Mir6931	e2.0	16794	17000	0.970589	0.613279	chr11:102994047-103017149	dephospho-CoA kinase domain containing // microRNA 6931	3010024O21Rik,6720485C15Rik,mmu-mir-6931	ENSMUSG00000020935,ENSMUSG00000098613	102466988,68087	0	0	1	0	0	0	0	0	0	chr11	-	103000150	103000356	ENSMUSE00000399703	0	1
GSMG0007467	Dcakd // Mir6931	e4.0	19710	19797	0.984082	0.864644	chr11:102994047-103017149	dephospho-CoA kinase domain containing // microRNA 6931	3010024O21Rik,6720485C15Rik,mmu-mir-6931	ENSMUSG00000020935,ENSMUSG00000098613	102466988,68087	0	0	0	0	0	0	0	0	0	chr11	-	102997353	102997440	ENSMUSE00000113347	0	2
GSMG0007467	Dcakd // Mir6931	e5.0	21978	23103	1.01352	0.314523	chr11:102994047-103017149	dephospho-CoA kinase domain containing // microRNA 6931	3010024O21Rik,6720485C15Rik,mmu-mir-6931	ENSMUSG00000020935,ENSMUSG00000098613	102466988,68087	0	0	0	0	0	0	0	0	0	chr11	-	102994047	102995172	ENSMUSE00000796549	0	0
GSMG0007467	Dcakd // Mir6931	e1.0	1	100	1.03091	0.811889	chr11:102994047-103017149	dephospho-CoA kinase domain containing // microRNA 6931	3010024O21Rik,6720485C15Rik,mmu-mir-6931	ENSMUSG00000020935,ENSMUSG00000098613	102466988,68087	0	0	1	0	0	0	0	0	0	chr11	-	103017050	103017149	NA	0	0
GSMG0007467	Dcakd // Mir6931	e3.0	17304	17506	0.965327	0.402973	chr11:102994047-103017149	dephospho-CoA kinase domain containing // microRNA 6931	3010024O21Rik,6720485C15Rik,mmu-mir-6931	ENSMUSG00000020935,ENSMUSG00000098613	102466988,68087	0	0	0	0	0	0	0	0	0	chr11	-	102999644	102999846	NA	0	0
GSMG0007468	Plcd3	e5.0	24266	24494	1.06869	0.597771	chr11:103070296-103102732	phospholipase C, delta 3	2610205J15Rik	ENSMUSG00000020937	72469	0	0	0	0	0	0	0	0	0	chr11	-	103078239	103078467	ENSMUSE00000113387	0	2
GSMG0007468	Plcd3	e3.0	22318	22546	0.973121	0.945088	chr11:103070296-103102732	phospholipase C, delta 3	2610205J15Rik	ENSMUSG00000020937	72469	0	0	0	0	0	0	0	0	0	chr11	-	103080187	103080415	ENSMUSE00000661197	0	2
GSMG0007468	Plcd3	e7.0	25107	25251	0.853164	0.365351	chr11:103070296-103102732	phospholipase C, delta 3	2610205J15Rik	ENSMUSG00000020937	72469	0	0	0	0	0	0	0	0	0	chr11	-	103077482	103077626	ENSMUSE00000113370	0	2
GSMG0007468	Plcd3	e1.0	1	1353	1.19309	0.106967	chr11:103070296-103102732	phospholipase C, delta 3	2610205J15Rik	ENSMUSG00000020937	72469	0	0	0	0	0	0	0	0	0	chr11	-	103101380	103102732	NA	0	0
GSMG0007468	Plcd3	e9.0	27730	27876	1.01207	0.927691	chr11:103070296-103102732	phospholipase C, delta 3	2610205J15Rik	ENSMUSG00000020937	72469	1	0	0	0	0	0	0	0	0	chr11	-	103074857	103075003	ENSMUSE00000374746	0	2
GSMG0007468	Plcd3	e8.0	25867	26019	0.89738	0.354167	chr11:103070296-103102732	phospholipase C, delta 3	2610205J15Rik	ENSMUSG00000020937	72469	0	0	0	0	0	0	0	0	0	chr11	-	103076714	103076866	ENSMUSE00000113378	0	2
GSMG0007468	Plcd3	e12.0	30926	31092	0.869706	0.40212	chr11:103070296-103102732	phospholipase C, delta 3	2610205J15Rik	ENSMUSG00000020937	72469	1	0	0	0	0	0	0	0	0	chr11	-	103071641	103071807	ENSMUSE00000113368	0	2
GSMG0007468	Plcd3	e4.0	23064	23193	0.972756	0.764171	chr11:103070296-103102732	phospholipase C, delta 3	2610205J15Rik	ENSMUSG00000020937	72469	0	0	0	0	0	0	0	0	0	chr11	-	103079540	103079669	ENSMUSE00000661196	0	2
GSMG0007468	Plcd3	e10.0	28024	28174	1.08366	0.546864	chr11:103070296-103102732	phospholipase C, delta 3	2610205J15Rik	ENSMUSG00000020937	72469	1	0	0	0	0	0	0	0	0	chr11	-	103074559	103074709	ENSMUSE00000337477	0	2
GSMG0007468	Plcd3	e15.0	31804	32437	1.05277	0.594676	chr11:103070296-103102732	phospholipase C, delta 3	2610205J15Rik	ENSMUSG00000020937	72469	1	0	0	0	0	0	0	0	0	chr11	-	103070296	103070929	NA	0	0
GSMG0007468	Plcd3	e11.0	28889	29005	1.13272	0.0492427	chr11:103070296-103102732	phospholipase C, delta 3	2610205J15Rik	ENSMUSG00000020937	72469	1	0	0	0	0	0	0	0	0	chr11	-	103073728	103073844	ENSMUSE00000113389	0	2
GSMG0007468	Plcd3	e13.0	31343	31478	1.23607	0.151905	chr11:103070296-103102732	phospholipase C, delta 3	2610205J15Rik	ENSMUSG00000020937	72469	1	0	0	0	0	0	0	0	0	chr11	-	103071255	103071390	ENSMUSE00001255785, ENSMUSE00001279900	0	2
GSMG0007468	Plcd3	e2.0	22068	22229	0.984945	0.962262	chr11:103070296-103102732	phospholipase C, delta 3	2610205J15Rik	ENSMUSG00000020937	72469	0	0	0	0	0	0	0	0	0	chr11	-	103080504	103080665	ENSMUSE00000362195	0	2
GSMG0007468	Plcd3	e14.0	31574	31723	0.99599	0.951113	chr11:103070296-103102732	phospholipase C, delta 3	2610205J15Rik	ENSMUSG00000020937	72469	1	0	0	0	0	0	0	0	0	chr11	-	103071010	103071159	ENSMUSE00000113373	0	2
GSMG0007468	Plcd3	e6.0	24771	24869	0.942677	0.469935	chr11:103070296-103102732	phospholipase C, delta 3	2610205J15Rik	ENSMUSG00000020937	72469	0	0	0	0	0	0	0	0	0	chr11	-	103077864	103077962	NA	0	2
GSMG0007468	Plcd3	e6.0	24870	24972	0.915073	0.158399	chr11:103070296-103102732	phospholipase C, delta 3	2610205J15Rik	ENSMUSG00000020937	72469	0	0	0	0	0	0	0	0	0	chr11	-	103077761	103077863	NA	0	2
GSMG0007470	1700023F06Rik	e10.0	9441	9615	0.935123	0.656459	chr11:103198944-103208558	RIKEN cDNA 1700023F06 gene	NULL	ENSMUSG00000020940	69441	0	0	0	0	0	0	0	0	0	chr11	-	103198944	103199118	ENSMUSE00000671888	0	0
GSMG0007470	1700023F06Rik	e8.0	8737	8912	0.916949	0.314179	chr11:103198944-103208558	RIKEN cDNA 1700023F06 gene	NULL	ENSMUSG00000020940	69441	0	0	0	0	0	0	0	0	0	chr11	-	103199647	103199822	ENSMUSE00000378808, ENSMUSE00000930341	0	2
GSMG0007470	1700023F06Rik	e9.0	9089	9241	1.01885	0.777584	chr11:103198944-103208558	RIKEN cDNA 1700023F06 gene	NULL	ENSMUSG00000020940	69441	0	0	0	0	0	0	0	0	0	chr11	-	103199318	103199470	ENSMUSE00000113418	0	2
GSMG0007474	Arhgap27	e9.0	24940	25007	1.18658	0.228939	chr11:103331484-103363694	Rho GTPase activating protein 27	2310069I04Rik,5730442P18Rik,Sh3d20	ENSMUSG00000034255	544817	1	0	0	0	0	0	0	0	0	chr11	-	103338688	103338755	ENSMUSE00001232982, ENSMUSE00001240670	0	1
GSMG0007474	Arhgap27	e7.0	24419	24499	0.864513	0.304714	chr11:103331484-103363694	Rho GTPase activating protein 27	2310069I04Rik,5730442P18Rik,Sh3d20	ENSMUSG00000034255	544817	1	0	0	0	0	0	0	0	0	chr11	-	103339196	103339276	ENSMUSE00001211613, ENSMUSE00001289834	0	1
GSMG0007474	Arhgap27	e5.0	23291	23710	1.0777	0.534067	chr11:103331484-103363694	Rho GTPase activating protein 27	2310069I04Rik,5730442P18Rik,Sh3d20	ENSMUSG00000034255	544817	1	0	1	0	0	0	0	0	0	chr11	-	103339985	103340404	ENSMUSE00001238051, ENSMUSE00001265863, ENSMUSE00001227019	0	0
GSMG0007474	Arhgap27	e12.0	28396	28494	0.857869	0.161407	chr11:103331484-103363694	Rho GTPase activating protein 27	2310069I04Rik,5730442P18Rik,Sh3d20	ENSMUSG00000034255	544817	1	0	0	0	0	0	0	0	0	chr11	-	103335201	103335299	ENSMUSE00001216792, ENSMUSE00001229365	0	1
GSMG0007474	Arhgap27	e6.0	24058	24240	0.819224	0.0340003	chr11:103331484-103363694	Rho GTPase activating protein 27	2310069I04Rik,5730442P18Rik,Sh3d20	ENSMUSG00000034255	544817	1	0	0	0	0	0	0	0	0	chr11	-	103339455	103339637	ENSMUSE00001290999, ENSMUSE00001247935	0	1
GSMG0007474	Arhgap27	e11.0	25866	25970	1.04931	0.714408	chr11:103331484-103363694	Rho GTPase activating protein 27	2310069I04Rik,5730442P18Rik,Sh3d20	ENSMUSG00000034255	544817	1	0	0	0	0	0	0	0	0	chr11	-	103337725	103337829	ENSMUSE00001260675, ENSMUSE00001241170	0	1
GSMG0007474	Arhgap27	e8.0	24587	24670	0.877976	0.283639	chr11:103331484-103363694	Rho GTPase activating protein 27	2310069I04Rik,5730442P18Rik,Sh3d20	ENSMUSG00000034255	544817	1	0	0	0	0	0	0	0	0	chr11	-	103339025	103339108	ENSMUSE00001265587, ENSMUSE00001311150	0	1
GSMG0007474	Arhgap27	e16.0	30047	30124	1.21657	0.0225894	chr11:103331484-103363694	Rho GTPase activating protein 27	2310069I04Rik,5730442P18Rik,Sh3d20	ENSMUSG00000034255	544817	1	0	0	0	0	0	0	0	0	chr11	-	103333571	103333648	ENSMUSE00001263958, ENSMUSE00001290274	0	1
GSMG0007474	Arhgap27	e18.0	30439	30544	1.14126	0.253183	chr11:103331484-103363694	Rho GTPase activating protein 27	2310069I04Rik,5730442P18Rik,Sh3d20	ENSMUSG00000034255	544817	1	0	0	0	0	0	0	0	0	chr11	-	103333151	103333256	ENSMUSE00001228465, ENSMUSE00001270258	0	1
GSMG0007474	Arhgap27	e14.0	29562	29684	0.844867	0.363719	chr11:103331484-103363694	Rho GTPase activating protein 27	2310069I04Rik,5730442P18Rik,Sh3d20	ENSMUSG00000034255	544817	1	0	0	0	0	0	0	0	0	chr11	-	103334011	103334133	ENSMUSE00001208416, ENSMUSE00001304258	0	1
GSMG0007474	Arhgap27	e13.0	29332	29437	0.934207	0.662626	chr11:103331484-103363694	Rho GTPase activating protein 27	2310069I04Rik,5730442P18Rik,Sh3d20	ENSMUSG00000034255	544817	1	0	0	0	0	0	0	0	0	chr11	-	103334258	103334363	ENSMUSE00001223082, ENSMUSE00001250827	0	1
GSMG0007474	Arhgap27	e10.0	25298	25388	1.04837	0.774021	chr11:103331484-103363694	Rho GTPase activating protein 27	2310069I04Rik,5730442P18Rik,Sh3d20	ENSMUSG00000034255	544817	1	0	0	0	0	0	0	0	0	chr11	-	103338307	103338397	ENSMUSE00001258379, ENSMUSE00001253181	0	1
GSMG0007474	Arhgap27	e19.0	30655	32211	1.09061	0.449993	chr11:103331484-103363694	Rho GTPase activating protein 27	2310069I04Rik,5730442P18Rik,Sh3d20	ENSMUSG00000034255	544817	1	0	0	0	0	0	0	0	0	chr11	-	103331484	103333040	NA	0	0
GSMG0007474	Arhgap27	ae18.0	30404	30438	1.08735	0.837829	chr11:103331484-103363694	Rho GTPase activating protein 27	2310069I04Rik,5730442P18Rik,Sh3d20	ENSMUSG00000034255	544817	0	0	0	0	0	0	0	0	0	chr11	-	103333257	103333291	NA	0	NA
GSMG0007474	Arhgap27	e15.0	29757	29855	1.16095	0.251019	chr11:103331484-103363694	Rho GTPase activating protein 27	2310069I04Rik,5730442P18Rik,Sh3d20	ENSMUSG00000034255	544817	1	0	0	0	0	0	0	0	0	chr11	-	103333840	103333938	ENSMUSE00001263520, ENSMUSE00001247601	0	1
GSMG0007474	Arhgap27	e2.0	1361	1488	0.957142	0.857155	chr11:103331484-103363694	Rho GTPase activating protein 27	2310069I04Rik,5730442P18Rik,Sh3d20	ENSMUSG00000034255	544817	0	0	1	0	0	0	0	0	0	chr11	-	103362207	103362334	ENSMUSE00000671866	0	0
GSMG0007474	Arhgap27	e17.0	30216	30350	1.15925	0.380101	chr11:103331484-103363694	Rho GTPase activating protein 27	2310069I04Rik,5730442P18Rik,Sh3d20	ENSMUSG00000034255	544817	1	0	0	0	0	0	0	0	0	chr11	-	103333345	103333479	ENSMUSE00001211712, ENSMUSE00001230678	0	1
GSMG0007475	Plekhm1	e9.0	41645	41838	0.941191	0.393734	chr11:103365090-103412699	pleckstrin homology domain containing, family M (with RUN domain) member 1	AP162,B2,D330036J23Rik	ENSMUSG00000034247	353047	1	0	0	0	0	0	0	0	0	chr11	-	103370862	103371055	ENSMUSE00000227778, ENSMUSE00001317416	0	1
GSMG0007475	Plekhm1	e5.0	25352	25742	1.03189	0.731747	chr11:103365090-103412699	pleckstrin homology domain containing, family M (with RUN domain) member 1	AP162,B2,D330036J23Rik	ENSMUSG00000034247	353047	0	0	0	0	0	1	0	0	0	chr11	-	103386958	103387348	ENSMUSE00000227801	0	0
GSMG0007475	Plekhm1	e3.0	15426	15673	1.03514	0.581054	chr11:103365090-103412699	pleckstrin homology domain containing, family M (with RUN domain) member 1	AP162,B2,D330036J23Rik	ENSMUSG00000034247	353047	0	0	0	0	0	0	0	0	0	chr11	-	103397027	103397274	ENSMUSE00000227815	0	1
GSMG0007475	Plekhm1	e8.0	38615	38760	1.02857	0.505712	chr11:103365090-103412699	pleckstrin homology domain containing, family M (with RUN domain) member 1	AP162,B2,D330036J23Rik	ENSMUSG00000034247	353047	0	0	0	0	0	0	0	0	0	chr11	-	103373940	103374085	ENSMUSE00000227783, ENSMUSE00001313633	0	1
GSMG0007475	Plekhm1	e10.0	44529	44592	1.14063	0.0510936	chr11:103365090-103412699	pleckstrin homology domain containing, family M (with RUN domain) member 1	AP162,B2,D330036J23Rik	ENSMUSG00000034247	353047	1	0	0	0	0	0	0	0	0	chr11	-	103368108	103368171	ENSMUSE00000227773, ENSMUSE00001316116	0	1
GSMG0007475	Plekhm1	e4.0	17386	18012	0.98315	0.576872	chr11:103365090-103412699	pleckstrin homology domain containing, family M (with RUN domain) member 1	AP162,B2,D330036J23Rik	ENSMUSG00000034247	353047	0	0	0	0	0	0	0	0	0	chr11	-	103394688	103395314	ENSMUSE00000227809	0	1
GSMG0007475	Plekhm1	e7.0	35187	36107	0.980695	0.460613	chr11:103365090-103412699	pleckstrin homology domain containing, family M (with RUN domain) member 1	AP162,B2,D330036J23Rik	ENSMUSG00000034247	353047	0	0	0	0	0	0	0	0	0	chr11	-	103376593	103377513	ENSMUSE00000227790, ENSMUSE00001315367	0	1
GSMG0007475	Plekhm1	e1.0	1	107	0.785171	0.0654758	chr11:103365090-103412699	pleckstrin homology domain containing, family M (with RUN domain) member 1	AP162,B2,D330036J23Rik	ENSMUSG00000034247	353047	0	0	0	0	0	0	0	0	0	chr11	-	103412593	103412699	NA	0	0
GSMG0007475	Plekhm1	e12.0	45707	47610	0.95964	0.47687	chr11:103365090-103412699	pleckstrin homology domain containing, family M (with RUN domain) member 1	AP162,B2,D330036J23Rik	ENSMUSG00000034247	353047	1	0	0	0	0	0	0	0	0	chr11	-	103365090	103366993	NA	0	0
GSMG0007475	Plekhm1	e2.0	8790	8875	0.933754	0.510158	chr11:103365090-103412699	pleckstrin homology domain containing, family M (with RUN domain) member 1	AP162,B2,D330036J23Rik	ENSMUSG00000034247	353047	0	0	0	0	0	0	0	0	0	chr11	-	103403825	103403910	ENSMUSE00000227821	0	1
GSMG0007475	Plekhm1	e11.0	44945	45102	1.21804	0.0381758	chr11:103365090-103412699	pleckstrin homology domain containing, family M (with RUN domain) member 1	AP162,B2,D330036J23Rik	ENSMUSG00000034247	353047	1	0	0	0	0	0	0	0	0	chr11	-	103367598	103367755	ENSMUSE00000227764, ENSMUSE00001316989	0	1
GSMG0007475	Plekhm1	e6.0	32348	32666	0.930328	0.563554	chr11:103365090-103412699	pleckstrin homology domain containing, family M (with RUN domain) member 1	AP162,B2,D330036J23Rik	ENSMUSG00000034247	353047	0	0	0	0	0	0	0	0	0	chr11	-	103380034	103380352	ENSMUSE00000227797, ENSMUSE00001317636	0	1
GSMG0007479	Gosr2	e2.0	8392	8456	1.01995	0.688933	chr11:103676849-103697710	golgi SNAP receptor complex member 2	2310032N09Rik,GS27,membrin,SNARE	ENSMUSG00000020946	56494	0	0	0	0	0	0	0	0	0	chr11	-	103689255	103689319	ENSMUSE00000113452	0	2
GSMG0007479	Gosr2	e4.0	10997	11129	1.0088	0.853456	chr11:103676849-103697710	golgi SNAP receptor complex member 2	2310032N09Rik,GS27,membrin,SNARE	ENSMUSG00000020946	56494	0	0	0	0	0	0	0	0	0	chr11	-	103686582	103686714	ENSMUSE00001263877, ENSMUSE00001233517	0	2
GSMG0007479	Gosr2	e3.0	10078	10186	1.05738	0.271307	chr11:103676849-103697710	golgi SNAP receptor complex member 2	2310032N09Rik,GS27,membrin,SNARE	ENSMUSG00000020946	56494	0	0	0	0	0	0	0	0	0	chr11	-	103687525	103687633	ENSMUSE00001214672, ENSMUSE00001306910	0	2
GSMG0007479	Gosr2	e5.0	13779	13919	1.04841	0.443316	chr11:103676849-103697710	golgi SNAP receptor complex member 2	2310032N09Rik,GS27,membrin,SNARE	ENSMUSG00000020946	56494	0	0	0	0	0	0	0	0	0	chr11	-	103683792	103683932	ENSMUSE00001277656, ENSMUSE00001276797	0	2
GSMG0007479	Gosr2	e1.0	1	81	0.954529	0.454541	chr11:103676849-103697710	golgi SNAP receptor complex member 2	2310032N09Rik,GS27,membrin,SNARE	ENSMUSG00000020946	56494	0	0	0	0	0	0	0	0	0	chr11	-	103697630	103697710	NA	0	0
GSMG0007479	Gosr2	e6.0	18314	20862	0.993878	0.442445	chr11:103676849-103697710	golgi SNAP receptor complex member 2	2310032N09Rik,GS27,membrin,SNARE	ENSMUSG00000020946	56494	0	0	0	0	0	0	0	0	0	chr11	-	103676849	103679397	ENSMUSE00000387174	0	0
GSMG0007482	Nsf	e9.0	43459	43614	1.01378	0.705029	chr11:103821767-103954056	N-ethylmaleimide sensitive fusion protein	N-ethylmaleimidesensitivefactor,SKD2	ENSMUSG00000034187	18195	0	0	0	0	0	0	0	0	0	chr11	-	103910443	103910598	ENSMUSE00001278464, ENSMUSE00001269741	0	1
GSMG0007482	Nsf	e11.0	80752	80912	1.01151	0.535619	chr11:103821767-103954056	N-ethylmaleimide sensitive fusion protein	N-ethylmaleimidesensitivefactor,SKD2	ENSMUSG00000034187	18195	0	0	0	0	0	0	0	0	0	chr11	-	103873145	103873305	NA	0	0
GSMG0007482	Nsf	e18.0	107604	107683	1.00878	0.765998	chr11:103821767-103954056	N-ethylmaleimide sensitive fusion protein	N-ethylmaleimidesensitivefactor,SKD2	ENSMUSG00000034187	18195	1	0	0	0	0	0	0	0	0	chr11	-	103846374	103846453	ENSMUSE00000227000	0	1
GSMG0007482	Nsf	e5.0	27870	27909	0.971307	0.443515	chr11:103821767-103954056	N-ethylmaleimide sensitive fusion protein	N-ethylmaleimidesensitivefactor,SKD2	ENSMUSG00000034187	18195	0	0	0	0	0	0	0	0	0	chr11	-	103926148	103926187	ENSMUSE00001374213, ENSMUSE00001213053	0	1
GSMG0007482	Nsf	e17.0	105997	106063	1.00001	0.99972	chr11:103821767-103954056	N-ethylmaleimide sensitive fusion protein	N-ethylmaleimidesensitivefactor,SKD2	ENSMUSG00000034187	18195	1	0	0	0	0	0	0	0	0	chr11	-	103847994	103848060	ENSMUSE00000227011	0	1
GSMG0007482	Nsf	e19.0	125491	125625	1.01555	0.435079	chr11:103821767-103954056	N-ethylmaleimide sensitive fusion protein	N-ethylmaleimidesensitivefactor,SKD2	ENSMUSG00000034187	18195	1	0	0	0	0	0	0	0	0	chr11	-	103828432	103828566	ENSMUSE00000226987	0	1
GSMG0007482	Nsf	e13.0	81711	81898	1.02299	0.246837	chr11:103821767-103954056	N-ethylmaleimide sensitive fusion protein	N-ethylmaleimidesensitivefactor,SKD2	ENSMUSG00000034187	18195	1	0	0	0	0	0	0	0	0	chr11	-	103872159	103872346	ENSMUSE00000227040	0	0
GSMG0007482	Nsf	e21.0	130263	130318	1.02559	0.243054	chr11:103821767-103954056	N-ethylmaleimide sensitive fusion protein	N-ethylmaleimidesensitivefactor,SKD2	ENSMUSG00000034187	18195	1	0	0	0	0	0	0	0	0	chr11	-	103823739	103823794	ENSMUSE00001253934, ENSMUSE00001311500	0	1
GSMG0007482	Nsf	e3.0	23242	23327	0.978739	0.537608	chr11:103821767-103954056	N-ethylmaleimide sensitive fusion protein	N-ethylmaleimidesensitivefactor,SKD2	ENSMUSG00000034187	18195	0	0	0	0	0	0	0	0	0	chr11	-	103930730	103930815	ENSMUSE00001310592, ENSMUSE00001265295	0	1
GSMG0007482	Nsf	e8.0	40666	40741	0.986145	0.625732	chr11:103821767-103954056	N-ethylmaleimide sensitive fusion protein	N-ethylmaleimidesensitivefactor,SKD2	ENSMUSG00000034187	18195	0	0	0	0	0	0	0	0	0	chr11	-	103913316	103913391	ENSMUSE00001303171, ENSMUSE00001251865	0	1
GSMG0007482	Nsf	e1.0	1	87	1.00823	0.884063	chr11:103821767-103954056	N-ethylmaleimide sensitive fusion protein	N-ethylmaleimidesensitivefactor,SKD2	ENSMUSG00000034187	18195	0	0	0	0	0	0	0	0	0	chr11	-	103953970	103954056	ENSMUSE00000661191	0	0
GSMG0007482	Nsf	e7.0	40149	40256	0.973409	0.26463	chr11:103821767-103954056	N-ethylmaleimide sensitive fusion protein	N-ethylmaleimidesensitivefactor,SKD2	ENSMUSG00000034187	18195	0	0	0	0	0	0	0	0	0	chr11	-	103913801	103913908	ENSMUSE00001219316, ENSMUSE00001295658	0	1
GSMG0007482	Nsf	e16.0	95029	95162	0.987321	0.334498	chr11:103821767-103954056	N-ethylmaleimide sensitive fusion protein	N-ethylmaleimidesensitivefactor,SKD2	ENSMUSG00000034187	18195	1	0	0	0	0	0	0	0	0	chr11	-	103858895	103859028	ENSMUSE00001290018, ENSMUSE00001293939	0	1
GSMG0007482	Nsf	e4.0	25214	25313	0.977394	0.496814	chr11:103821767-103954056	N-ethylmaleimide sensitive fusion protein	N-ethylmaleimidesensitivefactor,SKD2	ENSMUSG00000034187	18195	0	0	0	0	0	0	0	0	0	chr11	-	103928744	103928843	ENSMUSE00001297375, ENSMUSE00001214652, ENSMUSE00001215126	0	1
GSMG0007482	Nsf	e15.0	92008	92164	0.997124	0.866105	chr11:103821767-103954056	N-ethylmaleimide sensitive fusion protein	N-ethylmaleimidesensitivefactor,SKD2	ENSMUSG00000034187	18195	1	0	0	0	0	0	0	0	0	chr11	-	103861893	103862049	ENSMUSE00001275861, ENSMUSE00001261712	0	1
GSMG0007482	Nsf	e20.0	126733	126846	1.01616	0.613597	chr11:103821767-103954056	N-ethylmaleimide sensitive fusion protein	N-ethylmaleimidesensitivefactor,SKD2	ENSMUSG00000034187	18195	1	0	0	0	0	0	0	0	0	chr11	-	103827211	103827324	ENSMUSE00000226980	0	1
GSMG0007482	Nsf	e11.0	80747	80751	1.01358	0.663528	chr11:103821767-103954056	N-ethylmaleimide sensitive fusion protein	N-ethylmaleimidesensitivefactor,SKD2	ENSMUSG00000034187	18195	0	0	0	0	0	0	0	0	0	chr11	-	103873306	103873310	NA	1	0
GSMG0007482	Nsf	e12.0	81392	81466	1.02245	0.432438	chr11:103821767-103954056	N-ethylmaleimide sensitive fusion protein	N-ethylmaleimidesensitivefactor,SKD2	ENSMUSG00000034187	18195	1	0	0	0	0	0	0	0	0	chr11	-	103872591	103872665	ENSMUSE00000227046	0	0
GSMG0007482	Nsf	e22.0	130798	132290	0.99139	0.800799	chr11:103821767-103954056	N-ethylmaleimide sensitive fusion protein	N-ethylmaleimidesensitivefactor,SKD2	ENSMUSG00000034187	18195	1	0	0	0	0	0	0	0	0	chr11	-	103821767	103823259	NA	0	0
GSMG0007482	Nsf	e10.0	71116	71315	0.99923	0.808579	chr11:103821767-103954056	N-ethylmaleimide sensitive fusion protein	N-ethylmaleimidesensitivefactor,SKD2	ENSMUSG00000034187	18195	1	0	0	0	0	0	0	0	0	chr11	-	103882742	103882941	ENSMUSE00000227052	0	1
GSMG0007482	Nsf	e14.0	90723	90818	1.04446	0.0512753	chr11:103821767-103954056	N-ethylmaleimide sensitive fusion protein	N-ethylmaleimidesensitivefactor,SKD2	ENSMUSG00000034187	18195	1	0	0	0	0	0	0	0	0	chr11	-	103863239	103863334	ENSMUSE00001308183, ENSMUSE00001261014	0	1
GSMG0007482	Nsf	e6.0	37385	37551	0.97996	0.428606	chr11:103821767-103954056	N-ethylmaleimide sensitive fusion protein	N-ethylmaleimidesensitivefactor,SKD2	ENSMUSG00000034187	18195	0	0	0	0	0	0	0	0	0	chr11	-	103916506	103916672	ENSMUSE00001287666, ENSMUSE00001235609	0	1
GSMG0007491	Kansl1	e12.0	125764	125946	1.21045	0.0195704	chr11:104333229-104469436	KAT8 regulatory NSL complex subunit 1	1700081L11Rik	ENSMUSG00000018412	76719	1	0	1	0	0	0	0	0	0	chr11	-	104343491	104343673	ENSMUSE00000222947	0	0
GSMG0007491	Kansl1	e15.0	131190	131311	1.08871	0.186815	chr11:104333229-104469436	KAT8 regulatory NSL complex subunit 1	1700081L11Rik	ENSMUSG00000018412	76719	1	0	0	0	0	0	0	0	0	chr11	-	104338126	104338247	ENSMUSE00001246494, ENSMUSE00001290749	0	1
GSMG0007491	Kansl1	e17.0	133104	133216	1.05502	0.679101	chr11:104333229-104469436	KAT8 regulatory NSL complex subunit 1	1700081L11Rik	ENSMUSG00000018412	76719	1	0	0	0	0	0	0	0	0	chr11	-	104336221	104336333	ENSMUSE00001261450, ENSMUSE00001302630	0	1
GSMG0007491	Kansl1	e11.0	118785	118950	0.98506	0.854137	chr11:104333229-104469436	KAT8 regulatory NSL complex subunit 1	1700081L11Rik	ENSMUSG00000018412	76719	1	0	1	0	0	0	0	0	0	chr11	-	104350487	104350652	ENSMUSE00000222952	0	0
GSMG0007491	Kansl1	e8.0	100659	100757	0.92697	0.403902	chr11:104333229-104469436	KAT8 regulatory NSL complex subunit 1	1700081L11Rik	ENSMUSG00000018412	76719	1	0	1	0	0	1	0	0	0	chr11	-	104368680	104368778	ENSMUSE00000222969	0	1
GSMG0007491	Kansl1	e9.0	111841	111956	0.967961	0.698648	chr11:104333229-104469436	KAT8 regulatory NSL complex subunit 1	1700081L11Rik	ENSMUSG00000018412	76719	1	0	1	0	0	0	0	0	0	chr11	-	104357481	104357596	ENSMUSE00000222964	0	1
GSMG0007491	Kansl1	e10.0	112561	112753	0.984205	0.783627	chr11:104333229-104469436	KAT8 regulatory NSL complex subunit 1	1700081L11Rik	ENSMUSG00000018412	76719	1	0	1	0	0	0	0	0	0	chr11	-	104356684	104356876	ENSMUSE00000477977	0	1
GSMG0007491	Kansl1	e13.0	126926	127074	0.990327	0.93583	chr11:104333229-104469436	KAT8 regulatory NSL complex subunit 1	1700081L11Rik	ENSMUSG00000018412	76719	1	0	1	0	0	0	0	0	0	chr11	-	104342363	104342511	ENSMUSE00000222939	0	0
GSMG0007491	Kansl1	e16.0	132831	132888	1.11211	0.0992547	chr11:104333229-104469436	KAT8 regulatory NSL complex subunit 1	1700081L11Rik	ENSMUSG00000018412	76719	1	0	0	0	0	0	0	0	0	chr11	-	104336549	104336606	ENSMUSE00001267787, ENSMUSE00001255445	0	1
GSMG0007491	Kansl1	e6.0	44144	45515	1	NA	chr11:104333229-104469436	KAT8 regulatory NSL complex subunit 1	1700081L11Rik	ENSMUSG00000018412	76719	0	0	1	0	0	0	0	0	0	chr11	-	104423922	104425293	ENSMUSE00000222907	0	2
GSMG0007491	Kansl1	e7.0	90611	90752	0.973184	0.753719	chr11:104333229-104469436	KAT8 regulatory NSL complex subunit 1	1700081L11Rik	ENSMUSG00000018412	76719	1	0	1	0	0	0	0	0	0	chr11	-	104378685	104378826	ENSMUSE00000222899	0	1
GSMG0007491	Kansl1	e19.0	134232	136208	1.09928	0.174934	chr11:104333229-104469436	KAT8 regulatory NSL complex subunit 1	1700081L11Rik	ENSMUSG00000018412	76719	1	0	0	0	0	0	0	0	0	chr11	-	104333229	104335205	ENSMUSE00000671728	0	0
GSMG0007491	Kansl1	e18.0	133738	133990	1.14681	0.129397	chr11:104333229-104469436	KAT8 regulatory NSL complex subunit 1	1700081L11Rik	ENSMUSG00000018412	76719	1	0	0	0	0	0	0	0	0	chr11	-	104335447	104335699	ENSMUSE00001290052, ENSMUSE00001311725	0	1
GSMG0007491	Kansl1	e1.0	1	19	1.03069	0.892255	chr11:104333229-104469436	KAT8 regulatory NSL complex subunit 1	1700081L11Rik	ENSMUSG00000018412	76719	0	0	1	0	0	0	0	0	0	chr11	-	104469418	104469436	NA	1	0
GSMG0007491	Kansl1	e2.0	576	851	1.53256	0.00947125	chr11:104333229-104469436	KAT8 regulatory NSL complex subunit 1	1700081L11Rik	ENSMUSG00000018412	76719	0	0	1	0	0	0	0	0	0	chr11	-	104468586	104468861	ENSMUSE00000459466	0	0
GSMG0007491	Kansl1	e3.0	1685	1798	0.986472	0.908888	chr11:104333229-104469436	KAT8 regulatory NSL complex subunit 1	1700081L11Rik	ENSMUSG00000018412	76719	0	0	1	0	0	0	0	0	0	chr11	-	104467639	104467752	ENSMUSE00000459462	0	0
GSMG0007494	Cdc27	e14.0	35041	35249	0.915508	0.394481	chr11:104502524-104550620	cell division cycle 27	APC3	ENSMUSG00000020687	217232	1	0	0	0	0	0	0	0	0	chr11	-	104515372	104515580	ENSMUSE00000585709	0	2
GSMG0007494	Cdc27	e3.0	15736	15883	0.967777	0.469312	chr11:104502524-104550620	cell division cycle 27	APC3	ENSMUSG00000020687	217232	0	0	0	0	0	0	0	0	0	chr11	-	104534738	104534885	ENSMUSE00001311819, ENSMUSE00001235181	0	2
GSMG0007494	Cdc27	e1.0	250	258	1.00551	0.965732	chr11:104502524-104550620	cell division cycle 27	APC3	ENSMUSG00000020687	217232	0	0	0	0	0	0	0	0	0	chr11	-	104550363	104550371	NA	1	2
GSMG0007494	Cdc27	ae9.0	24437	24454	1.15595	0.588045	chr11:104502524-104550620	cell division cycle 27	APC3	ENSMUSG00000020687	217232	0	0	0	0	0	0	0	0	0	chr11	-	104526167	104526184	NA	1	NA
GSMG0007494	Cdc27	e5.0	21183	21280	1.07631	0.218331	chr11:104502524-104550620	cell division cycle 27	APC3	ENSMUSG00000020687	217232	0	0	0	0	0	1	0	0	0	chr11	-	104529341	104529438	ENSMUSE00000585718	0	2
GSMG0007494	Cdc27	e7.0	22147	22358	0.919423	0.254693	chr11:104502524-104550620	cell division cycle 27	APC3	ENSMUSG00000020687	217232	0	0	0	0	0	0	0	0	0	chr11	-	104528263	104528474	ENSMUSE00000585716	0	2
GSMG0007494	Cdc27	e11.0	29033	29240	1.06247	0.518067	chr11:104502524-104550620	cell division cycle 27	APC3	ENSMUSG00000020687	217232	0	0	0	1	0	1	0	0	0	chr11	-	104521381	104521588	ENSMUSE00000585712	0	1
GSMG0007494	Cdc27	e19.0	44941	48097	1.09663	0.186529	chr11:104502524-104550620	cell division cycle 27	APC3	ENSMUSG00000020687	217232	1	0	0	0	0	0	0	0	0	chr11	-	104502524	104505680	NA	0	0
GSMG0007494	Cdc27	e10.0	27799	27898	1.05663	0.11335	chr11:104502524-104550620	cell division cycle 27	APC3	ENSMUSG00000020687	217232	0	0	0	0	0	0	0	0	0	chr11	-	104522723	104522822	ENSMUSE00000585713	0	2
GSMG0007494	Cdc27	e1.0	1	249	1.12002	0.274841	chr11:104502524-104550620	cell division cycle 27	APC3	ENSMUSG00000020687	217232	0	0	0	0	0	0	0	0	0	chr11	-	104550372	104550620	NA	0	0
GSMG0007494	Cdc27	e17.0	42200	42274	1.05645	0.397618	chr11:104502524-104550620	cell division cycle 27	APC3	ENSMUSG00000020687	217232	1	0	0	0	0	0	0	0	0	chr11	-	104508347	104508421	ENSMUSE00001227225, ENSMUSE00001312770	0	2
GSMG0007494	Cdc27	e6.0	21889	22043	0.90592	0.365962	chr11:104502524-104550620	cell division cycle 27	APC3	ENSMUSG00000020687	217232	0	0	0	0	0	0	0	0	0	chr11	-	104528578	104528732	ENSMUSE00000585717	0	2
GSMG0007494	Cdc27	e2.0	13951	14026	0.969008	0.728879	chr11:104502524-104550620	cell division cycle 27	APC3	ENSMUSG00000020687	217232	0	0	0	0	0	0	0	0	0	chr11	-	104536595	104536670	ENSMUSE00001284192, ENSMUSE00001241096	0	2
GSMG0007494	Cdc27	e12.0	29785	29788	1.10607	0.382948	chr11:104502524-104550620	cell division cycle 27	APC3	ENSMUSG00000020687	217232	0	0	0	0	0	0	0	0	0	chr11	-	104520833	104520836	NA	1	0
GSMG0007494	Cdc27	e15.0	37603	37720	1.00323	0.970234	chr11:104502524-104550620	cell division cycle 27	APC3	ENSMUSG00000020687	217232	1	0	0	0	0	0	0	0	0	chr11	-	104512901	104513018	ENSMUSE00000585708	0	2
GSMG0007494	Cdc27	e18.0	43327	43483	1.06605	0.184622	chr11:104502524-104550620	cell division cycle 27	APC3	ENSMUSG00000020687	217232	1	0	0	0	0	0	0	0	0	chr11	-	104507138	104507294	ENSMUSE00000585705	0	2
GSMG0007494	Cdc27	e13.0	33093	33245	1.01973	0.759398	chr11:104502524-104550620	cell division cycle 27	APC3	ENSMUSG00000020687	217232	1	0	0	0	0	0	0	0	0	chr11	-	104517376	104517528	ENSMUSE00000585710	0	2
GSMG0007494	Cdc27	e12.0	29789	29957	1.01269	0.843867	chr11:104502524-104550620	cell division cycle 27	APC3	ENSMUSG00000020687	217232	0	0	0	0	0	0	0	0	0	chr11	-	104520664	104520832	NA	0	0
GSMG0007494	Cdc27	e4.0	18766	18891	0.96275	0.567695	chr11:104502524-104550620	cell division cycle 27	APC3	ENSMUSG00000020687	217232	0	0	0	0	0	0	0	0	0	chr11	-	104531730	104531855	ENSMUSE00000585719	0	2
GSMG0007494	Cdc27	e8.0	23644	23758	1.01011	0.92787	chr11:104502524-104550620	cell division cycle 27	APC3	ENSMUSG00000020687	217232	0	0	0	0	0	0	0	0	0	chr11	-	104526863	104526977	ENSMUSE00000585715	0	2
GSMG0007494	Cdc27	e16.0	40322	40450	1.02337	0.816124	chr11:104502524-104550620	cell division cycle 27	APC3	ENSMUSG00000020687	217232	1	0	0	0	0	0	0	0	0	chr11	-	104510171	104510299	ENSMUSE00001227700, ENSMUSE00001293894	0	2
GSMG0007494	Cdc27	e9.0	24455	24570	1.04911	0.577945	chr11:104502524-104550620	cell division cycle 27	APC3	ENSMUSG00000020687	217232	0	0	0	0	0	0	0	0	0	chr11	-	104526051	104526166	ENSMUSE00000585714	0	2
GSMG0007498	1700052K11Rik	e1.0	1	2415	1	NA	chr11:105179020-105181434	RIKEN cDNA 1700052K11 gene	NULL	ENSMUSG00000099681	73431	0	0	0	0	0	0	0	0	0	chr11	-	105179020	105181434	NA	0	0
GSMG0007501	Cyb561	e6.0	8292	8449	1.00056	0.987568	chr11:105933702-105944200	cytochrome b-561	NULL	ENSMUSG00000019590	13056	0	0	0	0	0	0	0	0	0	chr11	-	105935752	105935909	ENSMUSE00000329572	0	2
GSMG0007501	Cyb561	e1.0	1	90	0.854541	0.439177	chr11:105933702-105944200	cytochrome b-561	NULL	ENSMUSG00000019590	13056	0	0	0	0	0	0	0	0	0	chr11	-	105944111	105944200	NA	0	0
GSMG0007501	Cyb561	e7.0	8634	10499	1.00462	0.8719	chr11:105933702-105944200	cytochrome b-561	NULL	ENSMUSG00000019590	13056	0	0	0	0	0	0	0	0	0	chr11	-	105933702	105935567	ENSMUSE00000772155	0	0
GSMG0007501	Cyb561	e4.0	7548	7646	0.958109	0.44326	chr11:105933702-105944200	cytochrome b-561	NULL	ENSMUSG00000019590	13056	0	0	0	0	0	0	0	0	0	chr11	-	105936555	105936653	ENSMUSE00001375222	0	2
GSMG0007501	Cyb561	e3.0	6361	6572	1.01981	0.652832	chr11:105933702-105944200	cytochrome b-561	NULL	ENSMUSG00000019590	13056	0	0	0	0	0	0	0	0	0	chr11	-	105937629	105937840	ENSMUSE00001248815, ENSMUSE00001264828	0	2
GSMG0007501	Cyb561	e2.0	3823	4101	1.07772	0.520194	chr11:105933702-105944200	cytochrome b-561	NULL	ENSMUSG00000019590	13056	0	0	0	0	0	1	0	0	0	chr11	-	105940100	105940378	ENSMUSE00000792992	0	0
GSMG0007501	Cyb561	e5.0	7916	8019	0.998929	0.977167	chr11:105933702-105944200	cytochrome b-561	NULL	ENSMUSG00000019590	13056	0	0	0	0	0	0	0	0	0	chr11	-	105936182	105936285	ENSMUSE00000108151	0	2
GSMG0007503	Taco1os	e1.0	1	51	0.880358	0.663561	chr11:106065086-106065932	translational activator of mitochondrially encoded cytochrome c oxidase I, opposite strand	5330430P22Rik	ENSMUSG00000085255	NULL	0	0	0	0	0	0	0	0	0	chr11	-	106065882	106065932	NA	0	2
GSMG0007503	Taco1os	e2.0	637	847	1.03727	0.663561	chr11:106065086-106065932	translational activator of mitochondrially encoded cytochrome c oxidase I, opposite strand	5330430P22Rik	ENSMUSG00000085255	NULL	0	0	0	0	0	0	0	0	0	chr11	-	106065086	106065296	NA	0	2
GSMG0007507	Ccdc47 // Strada	e26.0	51895	51937	0.810714	0.182625	chr11:106162974-106216367	coiled-coil domain containing 47 // STE20-related kinase adaptor alpha	2610019A05Rik,2610204L23Rik,6030402H20Rik,asp4,calumin	ENSMUSG00000069631,ENSMUSG00000078622	67163,72149	1	0	0	1	0	0	0	0	0	chr11	-	106164431	106164473	ENSMUSE00001272928, ENSMUSE00001252369	0	0
GSMG0007507	Ccdc47 // Strada	e7.0	10907	11008	0.991	0.841584	chr11:106162974-106216367	coiled-coil domain containing 47 // STE20-related kinase adaptor alpha	2610019A05Rik,2610204L23Rik,6030402H20Rik,asp4,calumin	ENSMUSG00000069631,ENSMUSG00000078622	67163,72149	0	0	1	0	0	0	0	0	0	chr11	-	106205360	106205461	ENSMUSE00000108257	0	0
GSMG0007507	Ccdc47 // Strada	e5.0	8052	8173	0.987618	0.870128	chr11:106162974-106216367	coiled-coil domain containing 47 // STE20-related kinase adaptor alpha	2610019A05Rik,2610204L23Rik,6030402H20Rik,asp4,calumin	ENSMUSG00000069631,ENSMUSG00000078622	67163,72149	0	0	1	0	0	0	0	0	0	chr11	-	106208195	106208316	ENSMUSE00000108248	0	0
GSMG0007507	Ccdc47 // Strada	e19.0	42587	42689	1.04416	0.616029	chr11:106162974-106216367	coiled-coil domain containing 47 // STE20-related kinase adaptor alpha	2610019A05Rik,2610204L23Rik,6030402H20Rik,asp4,calumin	ENSMUSG00000069631,ENSMUSG00000078622	67163,72149	1	0	0	0	0	0	0	0	0	chr11	-	106173679	106173781	ENSMUSE00001301430, ENSMUSE00001288607	0	0
GSMG0007507	Ccdc47 // Strada	e8.0	11337	11447	1.08008	0.177163	chr11:106162974-106216367	coiled-coil domain containing 47 // STE20-related kinase adaptor alpha	2610019A05Rik,2610204L23Rik,6030402H20Rik,asp4,calumin	ENSMUSG00000069631,ENSMUSG00000078622	67163,72149	0	0	1	0	0	0	0	0	0	chr11	-	106204921	106205031	ENSMUSE00000108260	0	0
GSMG0007507	Ccdc47 // Strada	e10.0	12745	12830	0.913708	0.245704	chr11:106162974-106216367	coiled-coil domain containing 47 // STE20-related kinase adaptor alpha	2610019A05Rik,2610204L23Rik,6030402H20Rik,asp4,calumin	ENSMUSG00000069631,ENSMUSG00000078622	67163,72149	0	0	0	0	0	0	0	0	0	chr11	-	106203538	106203623	ENSMUSE00001346336	0	0
GSMG0007507	Ccdc47 // Strada	e21.0	45104	45212	0.86182	0.357545	chr11:106162974-106216367	coiled-coil domain containing 47 // STE20-related kinase adaptor alpha	2610019A05Rik,2610204L23Rik,6030402H20Rik,asp4,calumin	ENSMUSG00000069631,ENSMUSG00000078622	67163,72149	1	0	0	0	0	0	0	0	0	chr11	-	106171156	106171264	ENSMUSE00001224208, ENSMUSE00001251447	0	0
GSMG0007507	Ccdc47 // Strada	e25.0	51407	51648	0.958667	0.773776	chr11:106162974-106216367	coiled-coil domain containing 47 // STE20-related kinase adaptor alpha	2610019A05Rik,2610204L23Rik,6030402H20Rik,asp4,calumin	ENSMUSG00000069631,ENSMUSG00000078622	67163,72149	1	0	0	0	0	0	0	0	0	chr11	-	106164720	106164961	ENSMUSE00001230038, ENSMUSE00001263999	0	0
GSMG0007507	Ccdc47 // Strada	e12.0	13875	13984	1.02586	0.588583	chr11:106162974-106216367	coiled-coil domain containing 47 // STE20-related kinase adaptor alpha	2610019A05Rik,2610204L23Rik,6030402H20Rik,asp4,calumin	ENSMUSG00000069631,ENSMUSG00000078622	67163,72149	0	0	0	0	0	0	0	0	0	chr11	-	106202384	106202493	ENSMUSE00000108250	0	0
GSMG0007507	Ccdc47 // Strada	e14.0	15352	17014	0.995522	0.927901	chr11:106162974-106216367	coiled-coil domain containing 47 // STE20-related kinase adaptor alpha	2610019A05Rik,2610204L23Rik,6030402H20Rik,asp4,calumin	ENSMUSG00000069631,ENSMUSG00000078622	67163,72149	1	0	0	0	0	0	0	0	0	chr11	-	106199354	106201016	NA	0	0
GSMG0007507	Ccdc47 // Strada	e13.0	14190	14357	1.0794	0.234286	chr11:106162974-106216367	coiled-coil domain containing 47 // STE20-related kinase adaptor alpha	2610019A05Rik,2610204L23Rik,6030402H20Rik,asp4,calumin	ENSMUSG00000069631,ENSMUSG00000078622	67163,72149	0	0	0	0	0	0	0	0	0	chr11	-	106202011	106202178	ENSMUSE00000108245	0	0
GSMG0007507	Ccdc47 // Strada	e15.0	22764	22902	0.915709	0.672747	chr11:106162974-106216367	coiled-coil domain containing 47 // STE20-related kinase adaptor alpha	2610019A05Rik,2610204L23Rik,6030402H20Rik,asp4,calumin	ENSMUSG00000069631,ENSMUSG00000078622	67163,72149	0	0	0	0	0	0	0	0	0	chr11	-	106193466	106193604	NA	0	0
GSMG0007507	Ccdc47 // Strada	ae16.0	29244	29267	1.00598	0.966733	chr11:106162974-106216367	coiled-coil domain containing 47 // STE20-related kinase adaptor alpha	2610019A05Rik,2610204L23Rik,6030402H20Rik,asp4,calumin	ENSMUSG00000069631,ENSMUSG00000078622	67163,72149	0	0	0	0	0	0	0	0	0	chr11	-	106187101	106187124	NA	1	1
GSMG0007507	Ccdc47 // Strada	e4.0	5906	6080	0.936339	0.530322	chr11:106162974-106216367	coiled-coil domain containing 47 // STE20-related kinase adaptor alpha	2610019A05Rik,2610204L23Rik,6030402H20Rik,asp4,calumin	ENSMUSG00000069631,ENSMUSG00000078622	67163,72149	0	0	1	0	0	0	0	0	0	chr11	-	106210288	106210462	ENSMUSE00000108246	0	0
GSMG0007507	Ccdc47 // Strada	e2.0	3007	3287	1.05358	0.4834	chr11:106162974-106216367	coiled-coil domain containing 47 // STE20-related kinase adaptor alpha	2610019A05Rik,2610204L23Rik,6030402H20Rik,asp4,calumin	ENSMUSG00000069631,ENSMUSG00000078622	67163,72149	0	0	1	0	0	0	0	0	0	chr11	-	106213081	106213361	ENSMUSE00000354275	0	0
GSMG0007507	Ccdc47 // Strada	e18.0	35385	35413	1.25336	0.242463	chr11:106162974-106216367	coiled-coil domain containing 47 // STE20-related kinase adaptor alpha	2610019A05Rik,2610204L23Rik,6030402H20Rik,asp4,calumin	ENSMUSG00000069631,ENSMUSG00000078622	67163,72149	1	0	0	1	0	0	0	0	0	chr11	-	106180955	106180983	ENSMUSE00001253955, ENSMUSE00001236943	0	0
GSMG0007507	Ccdc47 // Strada	e22.0	45291	45414	0.93445	0.674537	chr11:106162974-106216367	coiled-coil domain containing 47 // STE20-related kinase adaptor alpha	2610019A05Rik,2610204L23Rik,6030402H20Rik,asp4,calumin	ENSMUSG00000069631,ENSMUSG00000078622	67163,72149	1	0	0	0	0	1	0	0	0	chr11	-	106170954	106171077	ENSMUSE00000108181	0	0
GSMG0007507	Ccdc47 // Strada	e6.0	8297	8362	1.05362	0.402015	chr11:106162974-106216367	coiled-coil domain containing 47 // STE20-related kinase adaptor alpha	2610019A05Rik,2610204L23Rik,6030402H20Rik,asp4,calumin	ENSMUSG00000069631,ENSMUSG00000078622	67163,72149	0	0	1	0	0	0	0	0	0	chr11	-	106208006	106208071	ENSMUSE00000108259	0	0
GSMG0007507	Ccdc47 // Strada	e11.0	13582	13640	0.894744	0.267268	chr11:106162974-106216367	coiled-coil domain containing 47 // STE20-related kinase adaptor alpha	2610019A05Rik,2610204L23Rik,6030402H20Rik,asp4,calumin	ENSMUSG00000069631,ENSMUSG00000078622	67163,72149	0	0	0	0	0	0	0	0	0	chr11	-	106202728	106202786	ENSMUSE00000108254	0	0
GSMG0007507	Ccdc47 // Strada	e24.0	48452	48556	1.12377	0.415707	chr11:106162974-106216367	coiled-coil domain containing 47 // STE20-related kinase adaptor alpha	2610019A05Rik,2610204L23Rik,6030402H20Rik,asp4,calumin	ENSMUSG00000069631,ENSMUSG00000078622	67163,72149	1	0	0	0	0	0	0	0	0	chr11	-	106167812	106167916	ENSMUSE00001283261, ENSMUSE00001255807	0	0
GSMG0007507	Ccdc47 // Strada	e16.0	29188	29243	0.963901	0.833346	chr11:106162974-106216367	coiled-coil domain containing 47 // STE20-related kinase adaptor alpha	2610019A05Rik,2610204L23Rik,6030402H20Rik,asp4,calumin	ENSMUSG00000069631,ENSMUSG00000078622	67163,72149	0	0	0	0	0	0	0	0	0	chr11	-	106187125	106187180	ENSMUSE00000991619	0	1
GSMG0007507	Ccdc47 // Strada	e17.0	31749	31806	1.07967	0.561444	chr11:106162974-106216367	coiled-coil domain containing 47 // STE20-related kinase adaptor alpha	2610019A05Rik,2610204L23Rik,6030402H20Rik,asp4,calumin	ENSMUSG00000069631,ENSMUSG00000078622	67163,72149	1	0	0	1	0	0	0	0	0	chr11	-	106184562	106184619	ENSMUSE00001206740, ENSMUSE00001206155	0	0
GSMG0007507	Ccdc47 // Strada	e20.0	42994	43115	0.939561	0.611129	chr11:106162974-106216367	coiled-coil domain containing 47 // STE20-related kinase adaptor alpha	2610019A05Rik,2610204L23Rik,6030402H20Rik,asp4,calumin	ENSMUSG00000069631,ENSMUSG00000078622	67163,72149	1	0	0	0	0	0	0	0	0	chr11	-	106173253	106173374	ENSMUSE00001213888, ENSMUSE00001304434	0	0
GSMG0007507	Ccdc47 // Strada	e3.0	4588	4695	1.05425	0.608899	chr11:106162974-106216367	coiled-coil domain containing 47 // STE20-related kinase adaptor alpha	2610019A05Rik,2610204L23Rik,6030402H20Rik,asp4,calumin	ENSMUSG00000069631,ENSMUSG00000078622	67163,72149	0	0	1	0	0	0	0	0	0	chr11	-	106211673	106211780	ENSMUSE00000108262	0	0
GSMG0007507	Ccdc47 // Strada	e27.0	52177	53394	0.980475	0.891972	chr11:106162974-106216367	coiled-coil domain containing 47 // STE20-related kinase adaptor alpha	2610019A05Rik,2610204L23Rik,6030402H20Rik,asp4,calumin	ENSMUSG00000069631,ENSMUSG00000078622	67163,72149	1	0	0	0	0	0	0	0	0	chr11	-	106162974	106164191	NA	0	0
GSMG0007507	Ccdc47 // Strada	e23.0	47888	48059	0.997683	0.987223	chr11:106162974-106216367	coiled-coil domain containing 47 // STE20-related kinase adaptor alpha	2610019A05Rik,2610204L23Rik,6030402H20Rik,asp4,calumin	ENSMUSG00000069631,ENSMUSG00000078622	67163,72149	1	0	0	0	0	0	0	0	0	chr11	-	106168309	106168480	ENSMUSE00001205451, ENSMUSE00001302385	0	0
GSMG0007507	Ccdc47 // Strada	e1.0	1	219	0.995578	0.956061	chr11:106162974-106216367	coiled-coil domain containing 47 // STE20-related kinase adaptor alpha	2610019A05Rik,2610204L23Rik,6030402H20Rik,asp4,calumin	ENSMUSG00000069631,ENSMUSG00000078622	67163,72149	0	0	1	0	0	0	0	0	0	chr11	-	106216149	106216367	NA	0	0
GSMG0007508	Ftsj3	e19.0	5772	5955	1.14729	0.064521	chr11:106249144-106255827	FtsJ RNA methyltransferase homolog 3 (E. coli)	C79843,D11Ertd400e,Epcs3	ENSMUSG00000020706	56095	0	0	0	0	0	0	0	0	0	chr11	-	106249873	106250056	ENSMUSE00000108307	0	2
GSMG0007508	Ftsj3	e5.0	1142	1221	1.14989	0.22381	chr11:106249144-106255827	FtsJ RNA methyltransferase homolog 3 (E. coli)	C79843,D11Ertd400e,Epcs3	ENSMUSG00000020706	56095	0	0	0	0	0	0	0	0	0	chr11	-	106254607	106254686	ENSMUSE00000108317	0	2
GSMG0007508	Ftsj3	e4.0	996	1042	1.18729	0.189358	chr11:106249144-106255827	FtsJ RNA methyltransferase homolog 3 (E. coli)	C79843,D11Ertd400e,Epcs3	ENSMUSG00000020706	56095	0	0	0	0	0	0	0	0	0	chr11	-	106254786	106254832	ENSMUSE00001218075, ENSMUSE00001280112	0	2
GSMG0007508	Ftsj3	e14.0	4493	4674	0.886245	0.21368	chr11:106249144-106255827	FtsJ RNA methyltransferase homolog 3 (E. coli)	C79843,D11Ertd400e,Epcs3	ENSMUSG00000020706	56095	0	0	0	0	0	0	0	0	0	chr11	-	106251154	106251335	ENSMUSE00000108319	0	2
GSMG0007508	Ftsj3	e20.0	6030	6124	1.08178	0.331446	chr11:106249144-106255827	FtsJ RNA methyltransferase homolog 3 (E. coli)	C79843,D11Ertd400e,Epcs3	ENSMUSG00000020706	56095	0	0	0	0	0	0	0	0	0	chr11	-	106249704	106249798	ENSMUSE00000108322	0	2
GSMG0007508	Ftsj3	e1.0	1	67	1.05559	0.660736	chr11:106249144-106255827	FtsJ RNA methyltransferase homolog 3 (E. coli)	C79843,D11Ertd400e,Epcs3	ENSMUSG00000020706	56095	0	0	0	0	0	0	0	0	0	chr11	-	106255761	106255827	NA	0	0
GSMG0007508	Ftsj3	e11.0	3082	3162	0.918363	0.161934	chr11:106249144-106255827	FtsJ RNA methyltransferase homolog 3 (E. coli)	C79843,D11Ertd400e,Epcs3	ENSMUSG00000020706	56095	0	0	0	0	0	0	0	0	0	chr11	-	106252666	106252746	ENSMUSE00000327602	0	2
GSMG0007508	Ftsj3	e2.0	151	243	1.15036	0.240602	chr11:106249144-106255827	FtsJ RNA methyltransferase homolog 3 (E. coli)	C79843,D11Ertd400e,Epcs3	ENSMUSG00000020706	56095	0	0	0	0	0	0	0	0	0	chr11	-	106255585	106255677	ENSMUSE00001249236, ENSMUSE00001234796	0	2
GSMG0007508	Ftsj3	e7.0	2152	2346	0.847183	0.135827	chr11:106249144-106255827	FtsJ RNA methyltransferase homolog 3 (E. coli)	C79843,D11Ertd400e,Epcs3	ENSMUSG00000020706	56095	0	0	0	0	0	0	0	0	0	chr11	-	106253482	106253676	ENSMUSE00000108328	0	2
GSMG0007508	Ftsj3	e13.0	3490	3625	1.02389	0.679825	chr11:106249144-106255827	FtsJ RNA methyltransferase homolog 3 (E. coli)	C79843,D11Ertd400e,Epcs3	ENSMUSG00000020706	56095	0	0	0	0	0	0	0	0	0	chr11	-	106252203	106252338	ENSMUSE00001310975, ENSMUSE00001257722	0	2
GSMG0007508	Ftsj3	e18.0	5574	5673	1.0131	0.821872	chr11:106249144-106255827	FtsJ RNA methyltransferase homolog 3 (E. coli)	C79843,D11Ertd400e,Epcs3	ENSMUSG00000020706	56095	0	0	0	0	0	0	0	0	0	chr11	-	106250155	106250254	ENSMUSE00000108318	0	2
GSMG0007508	Ftsj3	e8.0	2424	2539	0.960291	0.612557	chr11:106249144-106255827	FtsJ RNA methyltransferase homolog 3 (E. coli)	C79843,D11Ertd400e,Epcs3	ENSMUSG00000020706	56095	0	0	0	0	0	0	0	0	0	chr11	-	106253289	106253404	ENSMUSE00000327622	0	2
GSMG0007508	Ftsj3	e21.0	6212	6684	1.08179	0.248805	chr11:106249144-106255827	FtsJ RNA methyltransferase homolog 3 (E. coli)	C79843,D11Ertd400e,Epcs3	ENSMUSG00000020706	56095	0	0	0	0	0	0	0	0	0	chr11	-	106249144	106249616	NA	0	1
GSMG0007508	Ftsj3	e12.0	3251	3400	0.985284	0.866087	chr11:106249144-106255827	FtsJ RNA methyltransferase homolog 3 (E. coli)	C79843,D11Ertd400e,Epcs3	ENSMUSG00000020706	56095	0	0	0	0	0	0	0	0	0	chr11	-	106252428	106252577	ENSMUSE00000108287	0	2
GSMG0007508	Ftsj3	e15.0	4805	4922	0.880511	0.235564	chr11:106249144-106255827	FtsJ RNA methyltransferase homolog 3 (E. coli)	C79843,D11Ertd400e,Epcs3	ENSMUSG00000020706	56095	0	0	0	0	0	0	0	0	0	chr11	-	106250906	106251023	ENSMUSE00000108289	0	2
GSMG0007508	Ftsj3	e9.0	2643	2747	0.952734	0.674187	chr11:106249144-106255827	FtsJ RNA methyltransferase homolog 3 (E. coli)	C79843,D11Ertd400e,Epcs3	ENSMUSG00000020706	56095	0	0	0	0	0	0	0	0	0	chr11	-	106253081	106253185	ENSMUSE00000108308	0	2
GSMG0007508	Ftsj3	e10.0	2828	2928	0.981195	0.804959	chr11:106249144-106255827	FtsJ RNA methyltransferase homolog 3 (E. coli)	C79843,D11Ertd400e,Epcs3	ENSMUSG00000020706	56095	0	0	0	0	0	0	0	0	0	chr11	-	106252900	106253000	ENSMUSE00000108290	0	2
GSMG0007508	Ftsj3	e3.0	403	508	1.00179	0.98964	chr11:106249144-106255827	FtsJ RNA methyltransferase homolog 3 (E. coli)	C79843,D11Ertd400e,Epcs3	ENSMUSG00000020706	56095	0	0	0	0	0	0	0	0	0	chr11	-	106255320	106255425	ENSMUSE00001258192, ENSMUSE00001304084	0	2
GSMG0007508	Ftsj3	e6.0	1967	2066	1.01278	0.927994	chr11:106249144-106255827	FtsJ RNA methyltransferase homolog 3 (E. coli)	C79843,D11Ertd400e,Epcs3	ENSMUSG00000020706	56095	0	0	0	0	0	0	0	0	0	chr11	-	106253762	106253861	ENSMUSE00000108288	0	2
GSMG0007508	Ftsj3	e16.0	4992	5266	1.0595	0.391075	chr11:106249144-106255827	FtsJ RNA methyltransferase homolog 3 (E. coli)	C79843,D11Ertd400e,Epcs3	ENSMUSG00000020706	56095	0	0	0	0	0	0	0	0	0	chr11	-	106250562	106250836	ENSMUSE00000108325	0	2
GSMG0007508	Ftsj3	e17.0	5395	5480	0.961016	0.519656	chr11:106249144-106255827	FtsJ RNA methyltransferase homolog 3 (E. coli)	C79843,D11Ertd400e,Epcs3	ENSMUSG00000020706	56095	0	0	0	0	0	0	0	0	0	chr11	-	106250348	106250433	ENSMUSE00000108327	0	2
GSMG0007509	Smarcd2	e6.0	6990	7085	1.00433	0.985781	chr11:106263172-106272972	SWI/SNF related, matrix associated, actin dependent regulator of chromatin, subfamily d, member 2	Baf60b	ENSMUSG00000078619	83796	0	0	0	0	0	0	0	0	0	chr11	-	106265888	106265983	ENSMUSE00001254694, ENSMUSE00001307130	0	2
GSMG0007509	Smarcd2	e2.0	5455	5639	1.24152	0.141136	chr11:106263172-106272972	SWI/SNF related, matrix associated, actin dependent regulator of chromatin, subfamily d, member 2	Baf60b	ENSMUSG00000078619	83796	0	0	0	0	0	0	0	0	0	chr11	-	106267334	106267518	ENSMUSE00000108385	0	2
GSMG0007509	Smarcd2	e4.0	5960	6082	1.03919	0.827662	chr11:106263172-106272972	SWI/SNF related, matrix associated, actin dependent regulator of chromatin, subfamily d, member 2	Baf60b	ENSMUSG00000078619	83796	0	0	0	0	0	0	0	0	0	chr11	-	106266891	106267013	ENSMUSE00001273992, ENSMUSE00001241286	0	2
GSMG0007509	Smarcd2	e8.0	7629	7790	1.0515	0.738729	chr11:106263172-106272972	SWI/SNF related, matrix associated, actin dependent regulator of chromatin, subfamily d, member 2	Baf60b	ENSMUSG00000078619	83796	0	0	0	0	0	0	0	0	0	chr11	-	106265183	106265344	ENSMUSE00001303007, ENSMUSE00001247544	0	2
GSMG0007509	Smarcd2	e13.0	8854	9801	1.10646	0.139638	chr11:106263172-106272972	SWI/SNF related, matrix associated, actin dependent regulator of chromatin, subfamily d, member 2	Baf60b	ENSMUSG00000078619	83796	0	0	0	0	0	0	0	0	0	chr11	-	106263172	106264119	NA	0	0
GSMG0007509	Smarcd2	e3.0	5793	5835	1.26332	0.489046	chr11:106263172-106272972	SWI/SNF related, matrix associated, actin dependent regulator of chromatin, subfamily d, member 2	Baf60b	ENSMUSG00000078619	83796	0	0	0	0	0	0	0	0	0	chr11	-	106267138	106267180	ENSMUSE00001285207, ENSMUSE00001219605	0	2
GSMG0007509	Smarcd2	e11.0	8418	8540	1.08557	0.403493	chr11:106263172-106272972	SWI/SNF related, matrix associated, actin dependent regulator of chromatin, subfamily d, member 2	Baf60b	ENSMUSG00000078619	83796	0	0	0	0	0	0	0	0	0	chr11	-	106264433	106264555	ENSMUSE00001216929, ENSMUSE00001267215	0	2
GSMG0007509	Smarcd2	e10.0	8166	8301	0.782815	0.0359174	chr11:106263172-106272972	SWI/SNF related, matrix associated, actin dependent regulator of chromatin, subfamily d, member 2	Baf60b	ENSMUSG00000078619	83796	0	0	0	0	0	0	0	0	0	chr11	-	106264672	106264807	ENSMUSE00001251056, ENSMUSE00001274582	0	2
GSMG0007509	Smarcd2	e7.0	7212	7313	0.872601	0.608538	chr11:106263172-106272972	SWI/SNF related, matrix associated, actin dependent regulator of chromatin, subfamily d, member 2	Baf60b	ENSMUSG00000078619	83796	0	0	0	0	0	0	0	0	0	chr11	-	106265660	106265761	ENSMUSE00001263364, ENSMUSE00001251846	0	2
GSMG0007509	Smarcd2	e12.0	8677	8778	1.11113	0.363095	chr11:106263172-106272972	SWI/SNF related, matrix associated, actin dependent regulator of chromatin, subfamily d, member 2	Baf60b	ENSMUSG00000078619	83796	0	0	0	0	0	0	0	0	0	chr11	-	106264195	106264296	ENSMUSE00000108379	0	2
GSMG0007509	Smarcd2	e9.0	7936	8033	0.696046	0.0732953	chr11:106263172-106272972	SWI/SNF related, matrix associated, actin dependent regulator of chromatin, subfamily d, member 2	Baf60b	ENSMUSG00000078619	83796	0	0	0	0	0	0	0	0	0	chr11	-	106264940	106265037	ENSMUSE00001313278, ENSMUSE00001305092	0	2
GSMG0007509	Smarcd2	e5.0	6281	6436	1.08036	0.630734	chr11:106263172-106272972	SWI/SNF related, matrix associated, actin dependent regulator of chromatin, subfamily d, member 2	Baf60b	ENSMUSG00000078619	83796	0	0	0	0	0	0	0	0	0	chr11	-	106266537	106266692	ENSMUSE00001292023, ENSMUSE00001265522	0	2
GSMG0007518	Tex2	e4.0	64027	64227	0.903196	0.1324	chr11:106502134-106612940	testis expressed gene 2	4930568E07Rik,Def-5,Taz4	ENSMUSG00000040548	21763	0	0	0	0	0	0	0	0	0	chr11	-	106548714	106548914	ENSMUSE00000325679	0	1
GSMG0007518	Tex2	e5.0	65938	66277	1.05737	0.286014	chr11:106502134-106612940	testis expressed gene 2	4930568E07Rik,Def-5,Taz4	ENSMUSG00000040548	21763	0	0	0	0	0	0	0	0	0	chr11	-	106546664	106547003	ENSMUSE00000325676	0	1
GSMG0007518	Tex2	e3.0	44314	45976	0.992715	0.6381	chr11:106502134-106612940	testis expressed gene 2	4930568E07Rik,Def-5,Taz4	ENSMUSG00000040548	21763	0	0	0	0	0	0	0	0	0	chr11	-	106566965	106568627	ENSMUSE00000391528	0	1
GSMG0007518	Tex2	e11.0	100830	101039	0.954947	0.591887	chr11:106502134-106612940	testis expressed gene 2	4930568E07Rik,Def-5,Taz4	ENSMUSG00000040548	21763	1	0	0	0	0	0	0	0	0	chr11	-	106511902	106512111	ENSMUSE00000325637	0	0
GSMG0007518	Tex2	e10.0	99229	99235	0.865331	0.353351	chr11:106502134-106612940	testis expressed gene 2	4930568E07Rik,Def-5,Taz4	ENSMUSG00000040548	21763	0	0	0	0	0	0	0	0	0	chr11	-	106513706	106513712	NA	1	0
GSMG0007518	Tex2	e13.0	109223	110807	0.943026	0.365103	chr11:106502134-106612940	testis expressed gene 2	4930568E07Rik,Def-5,Taz4	ENSMUSG00000040548	21763	1	0	0	0	0	0	0	0	0	chr11	-	106502134	106503718	NA	0	0
GSMG0007518	Tex2	e10.0	99236	99354	0.980348	0.704893	chr11:106502134-106612940	testis expressed gene 2	4930568E07Rik,Def-5,Taz4	ENSMUSG00000040548	21763	0	0	0	0	0	0	0	0	0	chr11	-	106513587	106513705	NA	0	0
GSMG0007518	Tex2	e6.0	68522	68769	1.02137	0.601912	chr11:106502134-106612940	testis expressed gene 2	4930568E07Rik,Def-5,Taz4	ENSMUSG00000040548	21763	0	0	0	0	0	0	0	0	0	chr11	-	106544172	106544419	ENSMUSE00000335889	0	2
GSMG0007518	Tex2	e12.0	105954	106074	0.963466	0.797515	chr11:106502134-106612940	testis expressed gene 2	4930568E07Rik,Def-5,Taz4	ENSMUSG00000040548	21763	1	0	0	0	0	0	0	0	0	chr11	-	106506867	106506987	ENSMUSE00000325630	0	0
GSMG0007518	Tex2	e8.0	83580	83679	1.08494	0.422137	chr11:106502134-106612940	testis expressed gene 2	4930568E07Rik,Def-5,Taz4	ENSMUSG00000040548	21763	1	0	0	0	0	0	0	0	0	chr11	-	106529262	106529361	ENSMUSE00000325659	0	1
GSMG0007518	Tex2	e7.0	78924	79070	0.994819	0.883436	chr11:106502134-106612940	testis expressed gene 2	4930568E07Rik,Def-5,Taz4	ENSMUSG00000040548	21763	1	0	0	0	0	0	0	0	0	chr11	-	106533871	106534017	ENSMUSE00000325667	0	1
GSMG0007518	Tex2	e9.0	92927	93059	1.06496	0.33005	chr11:106502134-106612940	testis expressed gene 2	4930568E07Rik,Def-5,Taz4	ENSMUSG00000040548	21763	1	0	0	0	0	0	0	0	0	chr11	-	106519882	106520014	ENSMUSE00000325651	0	0
GSMG0007518	Tex2	e1.0	1	83	0.960618	0.817112	chr11:106502134-106612940	testis expressed gene 2	4930568E07Rik,Def-5,Taz4	ENSMUSG00000040548	21763	0	0	1	0	0	0	0	0	0	chr11	-	106612858	106612940	NA	0	0
GSMG0007523	Polg2	e7.0	6790	6890	0.871765	0.566764	chr11:106768204-106779541	polymerase (DNA directed), gamma 2, accessory subunit	NULL	ENSMUSG00000020718	50776	0	0	0	0	0	0	0	0	0	chr11	-	106772652	106772752	ENSMUSE00001312593, ENSMUSE00001218761	0	2
GSMG0007523	Polg2	e3.0	2294	2399	1.24533	0.0461306	chr11:106768204-106779541	polymerase (DNA directed), gamma 2, accessory subunit	NULL	ENSMUSG00000020718	50776	0	0	0	0	0	0	0	0	0	chr11	-	106777143	106777248	ENSMUSE00001215869, ENSMUSE00001264546	0	2
GSMG0007523	Polg2	e5.0	5807	5947	0.928753	0.67528	chr11:106768204-106779541	polymerase (DNA directed), gamma 2, accessory subunit	NULL	ENSMUSG00000020718	50776	0	0	0	0	0	0	0	0	0	chr11	-	106773595	106773735	ENSMUSE00001273278, ENSMUSE00001297246	0	2
GSMG0007523	Polg2	e2.0	1981	2107	1.09169	0.733382	chr11:106768204-106779541	polymerase (DNA directed), gamma 2, accessory subunit	NULL	ENSMUSG00000020718	50776	0	0	0	0	0	0	0	0	0	chr11	-	106777435	106777561	ENSMUSE00001205339, ENSMUSE00001210576, ENSMUSE00001301622, ENSMUSE00001276547	0	2
GSMG0007523	Polg2	e4.0	3942	4115	0.91282	0.597797	chr11:106768204-106779541	polymerase (DNA directed), gamma 2, accessory subunit	NULL	ENSMUSG00000020718	50776	0	0	0	0	0	0	0	0	0	chr11	-	106775427	106775600	ENSMUSE00001284885, ENSMUSE00001244838	0	2
GSMG0007523	Polg2	e6.0	6077	6157	1.12453	0.680533	chr11:106768204-106779541	polymerase (DNA directed), gamma 2, accessory subunit	NULL	ENSMUSG00000020718	50776	0	0	0	0	0	0	0	0	0	chr11	-	106773385	106773465	ENSMUSE00001291531, ENSMUSE00001252152	0	2
GSMG0007524	Ddx5 // Mir3064	e13.0	6175	6399	0.996688	0.857898	chr11:106780356-106788867	DEAD (Asp-Glu-Ala-Asp) box polypeptide 5 // microRNA 3064	2600009A06Rik,Hlr1,mmu-mir-3064,p68	ENSMUSG00000020719,ENSMUSG00000093273	100526469,13207	0	0	0	0	0	0	0	0	0	chr11	-	106782469	106782693	ENSMUSE00001217504, ENSMUSE00001308402	0	2
GSMG0007524	Ddx5 // Mir3064	ae2.0	327	408	0.891119	0.845621	chr11:106780356-106788867	DEAD (Asp-Glu-Ala-Asp) box polypeptide 5 // microRNA 3064	2600009A06Rik,Hlr1,mmu-mir-3064,p68	ENSMUSG00000020719,ENSMUSG00000093273	100526469,13207	0	0	0	0	0	0	0	0	0	chr11	-	106788460	106788541	NA	0	NA
GSMG0007524	Ddx5 // Mir3064	e1.0	1	169	1.06131	0.736156	chr11:106780356-106788867	DEAD (Asp-Glu-Ala-Asp) box polypeptide 5 // microRNA 3064	2600009A06Rik,Hlr1,mmu-mir-3064,p68	ENSMUSG00000020719,ENSMUSG00000093273	100526469,13207	0	0	1	0	0	0	0	0	0	chr11	-	106788699	106788867	NA	0	0
GSMG0007524	Ddx5 // Mir3064	ae13.0	5468	6174	1.05638	0.841783	chr11:106780356-106788867	DEAD (Asp-Glu-Ala-Asp) box polypeptide 5 // microRNA 3064	2600009A06Rik,Hlr1,mmu-mir-3064,p68	ENSMUSG00000020719,ENSMUSG00000093273	100526469,13207	0	0	0	0	0	0	0	0	0	chr11	-	106782694	106783400	NA	0	NA
GSMG0007524	Ddx5 // Mir3064	e9.0	3816	3988	0.941638	0.0380514	chr11:106780356-106788867	DEAD (Asp-Glu-Ala-Asp) box polypeptide 5 // microRNA 3064	2600009A06Rik,Hlr1,mmu-mir-3064,p68	ENSMUSG00000020719,ENSMUSG00000093273	100526469,13207	0	0	1	0	0	0	0	0	0	chr11	-	106784880	106785052	ENSMUSE00001271233	0	2
GSMG0007524	Ddx5 // Mir3064	ae12.0	4910	5467	0.989036	0.970242	chr11:106780356-106788867	DEAD (Asp-Glu-Ala-Asp) box polypeptide 5 // microRNA 3064	2600009A06Rik,Hlr1,mmu-mir-3064,p68	ENSMUSG00000020719,ENSMUSG00000093273	100526469,13207	0	0	0	0	0	0	0	0	0	chr11	-	106783401	106783958	NA	0	2
GSMG0007524	Ddx5 // Mir3064	e2.0	409	595	0.986232	0.951763	chr11:106780356-106788867	DEAD (Asp-Glu-Ala-Asp) box polypeptide 5 // microRNA 3064	2600009A06Rik,Hlr1,mmu-mir-3064,p68	ENSMUSG00000020719,ENSMUSG00000093273	100526469,13207	0	0	1	0	0	0	0	0	0	chr11	-	106788273	106788459	ENSMUSE00000809632	0	1
GSMG0007524	Ddx5 // Mir3064	e4.0	2324	2420	1.01248	0.737809	chr11:106780356-106788867	DEAD (Asp-Glu-Ala-Asp) box polypeptide 5 // microRNA 3064	2600009A06Rik,Hlr1,mmu-mir-3064,p68	ENSMUSG00000020719,ENSMUSG00000093273	100526469,13207	0	0	1	0	0	0	0	0	0	chr11	-	106786448	106786544	ENSMUSE00001227777	0	1
GSMG0007524	Ddx5 // Mir3064	e11.0	4706	4767	1.09838	0.0617522	chr11:106780356-106788867	DEAD (Asp-Glu-Ala-Asp) box polypeptide 5 // microRNA 3064	2600009A06Rik,Hlr1,mmu-mir-3064,p68	ENSMUSG00000020719,ENSMUSG00000093273	100526469,13207	0	0	1	0	0	0	0	0	0	chr11	-	106784101	106784162	ENSMUSE00001243804	0	2
GSMG0007524	Ddx5 // Mir3064	e8.0	3572	3732	1.02351	0.384741	chr11:106780356-106788867	DEAD (Asp-Glu-Ala-Asp) box polypeptide 5 // microRNA 3064	2600009A06Rik,Hlr1,mmu-mir-3064,p68	ENSMUSG00000020719,ENSMUSG00000093273	100526469,13207	0	0	1	0	0	0	0	0	0	chr11	-	106785136	106785296	ENSMUSE00001278855	0	1
GSMG0007524	Ddx5 // Mir3064	e5.0	2509	2642	1.00913	0.792862	chr11:106780356-106788867	DEAD (Asp-Glu-Ala-Asp) box polypeptide 5 // microRNA 3064	2600009A06Rik,Hlr1,mmu-mir-3064,p68	ENSMUSG00000020719,ENSMUSG00000093273	100526469,13207	0	0	1	0	0	0	0	0	0	chr11	-	106786226	106786359	ENSMUSE00001216433	0	1
GSMG0007524	Ddx5 // Mir3064	e12.0	4850	4909	1.10164	0.0109987	chr11:106780356-106788867	DEAD (Asp-Glu-Ala-Asp) box polypeptide 5 // microRNA 3064	2600009A06Rik,Hlr1,mmu-mir-3064,p68	ENSMUSG00000020719,ENSMUSG00000093273	100526469,13207	0	0	1	0	0	0	0	0	0	chr11	-	106783959	106784018	ENSMUSE00000108572	0	2
GSMG0007524	Ddx5 // Mir3064	ae12.0	4841	4849	1.05061	0.671111	chr11:106780356-106788867	DEAD (Asp-Glu-Ala-Asp) box polypeptide 5 // microRNA 3064	2600009A06Rik,Hlr1,mmu-mir-3064,p68	ENSMUSG00000020719,ENSMUSG00000093273	100526469,13207	0	0	0	0	0	0	0	0	0	chr11	-	106784019	106784027	NA	1	NA
GSMG0007524	Ddx5 // Mir3064	e6.0	2736	2801	1.03765	0.403382	chr11:106780356-106788867	DEAD (Asp-Glu-Ala-Asp) box polypeptide 5 // microRNA 3064	2600009A06Rik,Hlr1,mmu-mir-3064,p68	ENSMUSG00000020719,ENSMUSG00000093273	100526469,13207	0	0	1	0	0	0	0	0	0	chr11	-	106786067	106786132	ENSMUSE00001278993	0	1
GSMG0007524	Ddx5 // Mir3064	e3.0	1794	1959	1.0631	0.257363	chr11:106780356-106788867	DEAD (Asp-Glu-Ala-Asp) box polypeptide 5 // microRNA 3064	2600009A06Rik,Hlr1,mmu-mir-3064,p68	ENSMUSG00000020719,ENSMUSG00000093273	100526469,13207	0	0	1	0	0	0	0	0	0	chr11	-	106786909	106787074	ENSMUSE00001227513, ENSMUSE00001302247	0	1
GSMG0007524	Ddx5 // Mir3064	e10.0	4344	4454	0.968755	0.265047	chr11:106780356-106788867	DEAD (Asp-Glu-Ala-Asp) box polypeptide 5 // microRNA 3064	2600009A06Rik,Hlr1,mmu-mir-3064,p68	ENSMUSG00000020719,ENSMUSG00000093273	100526469,13207	0	0	1	0	0	0	0	0	0	chr11	-	106784414	106784524	ENSMUSE00001304950, ENSMUSE00001303691	0	2
GSMG0007524	Ddx5 // Mir3064	e14.0	6612	8512	1.04117	0.224542	chr11:106780356-106788867	DEAD (Asp-Glu-Ala-Asp) box polypeptide 5 // microRNA 3064	2600009A06Rik,Hlr1,mmu-mir-3064,p68	ENSMUSG00000020719,ENSMUSG00000093273	100526469,13207	0	0	0	0	0	0	0	0	0	chr11	-	106780356	106782256	NA	0	0
GSMG0007524	Ddx5 // Mir3064	e7.0	3332	3473	1.0469	0.190925	chr11:106780356-106788867	DEAD (Asp-Glu-Ala-Asp) box polypeptide 5 // microRNA 3064	2600009A06Rik,Hlr1,mmu-mir-3064,p68	ENSMUSG00000020719,ENSMUSG00000093273	100526469,13207	0	0	1	0	0	0	0	0	0	chr11	-	106785395	106785536	ENSMUSE00001252660	0	1
GSMG0007525	Smurf2	e5.0	55941	56006	1.09598	0.607152	chr11:106820066-106920717	SMAD specific E3 ubiquitin protein ligase 2	2810411E22Rik	ENSMUSG00000018363	66313	0	0	0	0	0	0	0	0	0	chr11	-	106864712	106864777	ENSMUSE00001292724, ENSMUSE00001251772	0	1
GSMG0007525	Smurf2	e9.0	70886	70970	1.06164	0.826338	chr11:106820066-106920717	SMAD specific E3 ubiquitin protein ligase 2	2810411E22Rik	ENSMUSG00000018363	66313	0	0	0	0	0	0	0	0	0	chr11	-	106849748	106849832	ENSMUSE00001305653, ENSMUSE00001279349	0	1
GSMG0007525	Smurf2	e19.0	97954	100652	1.0931	0.410751	chr11:106820066-106920717	SMAD specific E3 ubiquitin protein ligase 2	2810411E22Rik	ENSMUSG00000018363	66313	0	0	0	0	0	0	0	0	0	chr11	-	106820066	106822764	ENSMUSE00000778424	0	0
GSMG0007525	Smurf2	e14.0	86795	86973	0.778364	0.282039	chr11:106820066-106920717	SMAD specific E3 ubiquitin protein ligase 2	2810411E22Rik	ENSMUSG00000018363	66313	0	0	0	0	0	0	0	0	0	chr11	-	106833745	106833923	ENSMUSE00001220347, ENSMUSE00001257092	0	1
GSMG0007525	Smurf2	e4.0	52050	52183	0.961878	0.835954	chr11:106820066-106920717	SMAD specific E3 ubiquitin protein ligase 2	2810411E22Rik	ENSMUSG00000018363	66313	0	0	0	0	0	0	0	0	0	chr11	-	106868535	106868668	ENSMUSE00001240093, ENSMUSE00001274305	0	1
GSMG0007525	Smurf2	e13.0	84534	84648	0.899297	0.557955	chr11:106820066-106920717	SMAD specific E3 ubiquitin protein ligase 2	2810411E22Rik	ENSMUSG00000018363	66313	0	0	0	0	0	0	0	0	0	chr11	-	106836070	106836184	ENSMUSE00001259553, ENSMUSE00001239911	0	1
GSMG0007525	Smurf2	e3.0	49108	49216	0.851962	0.308308	chr11:106820066-106920717	SMAD specific E3 ubiquitin protein ligase 2	2810411E22Rik	ENSMUSG00000018363	66313	0	0	0	0	0	0	0	0	0	chr11	-	106871502	106871610	ENSMUSE00001295744, ENSMUSE00001222818	0	1
GSMG0007525	Smurf2	e11.0	78923	79118	1.13942	0.420675	chr11:106820066-106920717	SMAD specific E3 ubiquitin protein ligase 2	2810411E22Rik	ENSMUSG00000018363	66313	0	0	0	0	0	0	0	0	0	chr11	-	106841600	106841795	ENSMUSE00001221931, ENSMUSE00001207053	0	1
GSMG0007525	Smurf2	e18.0	97623	97698	1.37418	0.0365099	chr11:106820066-106920717	SMAD specific E3 ubiquitin protein ligase 2	2810411E22Rik	ENSMUSG00000018363	66313	0	0	0	0	0	0	0	0	0	chr11	-	106823020	106823095	ENSMUSE00001256042, ENSMUSE00001273380	0	2
GSMG0007525	Smurf2	e15.0	89661	89798	0.728058	0.0835905	chr11:106820066-106920717	SMAD specific E3 ubiquitin protein ligase 2	2810411E22Rik	ENSMUSG00000018363	66313	0	0	0	0	0	0	0	0	0	chr11	-	106830920	106831057	ENSMUSE00001250678, ENSMUSE00001273753	0	2
GSMG0007525	Smurf2	e12.0	81427	81530	1.02131	0.915576	chr11:106820066-106920717	SMAD specific E3 ubiquitin protein ligase 2	2810411E22Rik	ENSMUSG00000018363	66313	0	0	0	0	0	0	0	0	0	chr11	-	106839188	106839291	ENSMUSE00001280826, ENSMUSE00001224104	0	1
GSMG0007525	Smurf2	e8.0	68069	68271	1.24556	0.132627	chr11:106820066-106920717	SMAD specific E3 ubiquitin protein ligase 2	2810411E22Rik	ENSMUSG00000018363	66313	0	0	0	0	0	0	0	0	0	chr11	-	106852447	106852649	ENSMUSE00001219335, ENSMUSE00001252907	0	1
GSMG0007525	Smurf2	e6.0	60922	61006	0.88017	0.456183	chr11:106820066-106920717	SMAD specific E3 ubiquitin protein ligase 2	2810411E22Rik	ENSMUSG00000018363	66313	0	0	0	0	0	0	0	0	0	chr11	-	106859712	106859796	ENSMUSE00000646808	0	1
GSMG0007525	Smurf2	e7.0	64454	64537	1.01861	0.932715	chr11:106820066-106920717	SMAD specific E3 ubiquitin protein ligase 2	2810411E22Rik	ENSMUSG00000018363	66313	0	0	0	0	0	0	0	0	0	chr11	-	106856181	106856264	ENSMUSE00001286957, ENSMUSE00001244746	0	1
GSMG0007525	Smurf2	e17.0	95908	96109	1.12192	0.212752	chr11:106820066-106920717	SMAD specific E3 ubiquitin protein ligase 2	2810411E22Rik	ENSMUSG00000018363	66313	0	0	0	0	0	0	0	0	0	chr11	-	106824609	106824810	ENSMUSE00001214364, ENSMUSE00001312606	0	2
GSMG0007525	Smurf2	e16.0	92094	92214	0.867009	0.293989	chr11:106820066-106920717	SMAD specific E3 ubiquitin protein ligase 2	2810411E22Rik	ENSMUSG00000018363	66313	0	0	0	0	0	0	0	0	0	chr11	-	106828504	106828624	ENSMUSE00001302358, ENSMUSE00001238647	0	2
GSMG0007525	Smurf2	e10.0	74577	74735	0.983947	0.918907	chr11:106820066-106920717	SMAD specific E3 ubiquitin protein ligase 2	2810411E22Rik	ENSMUSG00000018363	66313	0	0	0	0	0	0	0	0	0	chr11	-	106845983	106846141	ENSMUSE00001248912, ENSMUSE00001313180	0	1
GSMG0007525	Smurf2	e2.0	44779	44817	0.627208	0.198968	chr11:106820066-106920717	SMAD specific E3 ubiquitin protein ligase 2	2810411E22Rik	ENSMUSG00000018363	66313	0	0	0	0	0	1	0	0	0	chr11	-	106875901	106875939	ENSMUSE00001225436, ENSMUSE00001285119	0	1
GSMG0007528	Kpna2	e2.0	2213	2288	0.880972	0.372533	chr11:106988630-106999525	karyopherin (importin) alpha 2	2410044B12Rik,Importinalpha,importinalpha1,m-importin,m-importin-alpha-P1,pendulin,Rch1	ENSMUSG00000018362	16647	0	0	0	0	0	0	0	0	0	chr11	-	106997238	106997313	NA	0	2
GSMG0007528	Kpna2	e7.0	8194	8457	1.08179	0.283213	chr11:106988630-106999525	karyopherin (importin) alpha 2	2410044B12Rik,Importinalpha,importinalpha1,m-importin,m-importin-alpha-P1,pendulin,Rch1	ENSMUSG00000018362	16647	0	0	0	0	0	0	0	0	0	chr11	-	106991069	106991332	ENSMUSE00001288156, ENSMUSE00001296471	0	2
GSMG0007528	Kpna2	e11.0	10547	10896	0.971001	0.732252	chr11:106988630-106999525	karyopherin (importin) alpha 2	2410044B12Rik,Importinalpha,importinalpha1,m-importin,m-importin-alpha-P1,pendulin,Rch1	ENSMUSG00000018362	16647	0	0	0	0	0	0	0	0	0	chr11	-	106988630	106988979	NA	0	0
GSMG0007528	Kpna2	e6.0	8019	8113	0.959206	0.728303	chr11:106988630-106999525	karyopherin (importin) alpha 2	2410044B12Rik,Importinalpha,importinalpha1,m-importin,m-importin-alpha-P1,pendulin,Rch1	ENSMUSG00000018362	16647	0	0	0	0	0	0	0	0	0	chr11	-	106991413	106991507	ENSMUSE00001253030, ENSMUSE00001264152	0	2
GSMG0007528	Kpna2	e2.0	2191	2212	1.02704	0.898215	chr11:106988630-106999525	karyopherin (importin) alpha 2	2410044B12Rik,Importinalpha,importinalpha1,m-importin,m-importin-alpha-P1,pendulin,Rch1	ENSMUSG00000018362	16647	0	0	0	0	0	0	0	0	0	chr11	-	106997314	106997335	NA	1	2
GSMG0007528	Kpna2	e3.0	2880	3017	1.15506	0.313667	chr11:106988630-106999525	karyopherin (importin) alpha 2	2410044B12Rik,Importinalpha,importinalpha1,m-importin,m-importin-alpha-P1,pendulin,Rch1	ENSMUSG00000018362	16647	0	0	0	0	0	0	0	0	0	chr11	-	106996509	106996646	ENSMUSE00001016128	0	2
GSMG0007528	Kpna2	e10.0	10053	10202	0.831365	0.181239	chr11:106988630-106999525	karyopherin (importin) alpha 2	2410044B12Rik,Importinalpha,importinalpha1,m-importin,m-importin-alpha-P1,pendulin,Rch1	ENSMUSG00000018362	16647	0	0	0	0	0	0	0	0	0	chr11	-	106989324	106989473	ENSMUSE00001306914, ENSMUSE00001259630	0	2
GSMG0007528	Kpna2	e4.0	6835	6923	0.99087	0.947101	chr11:106988630-106999525	karyopherin (importin) alpha 2	2410044B12Rik,Importinalpha,importinalpha1,m-importin,m-importin-alpha-P1,pendulin,Rch1	ENSMUSG00000018362	16647	0	0	0	0	0	1	0	0	0	chr11	-	106992603	106992691	ENSMUSE00000382812	0	2
GSMG0007528	Kpna2	e9.0	9155	9337	0.871622	0.077648	chr11:106988630-106999525	karyopherin (importin) alpha 2	2410044B12Rik,Importinalpha,importinalpha1,m-importin,m-importin-alpha-P1,pendulin,Rch1	ENSMUSG00000018362	16647	0	0	0	0	0	0	0	0	0	chr11	-	106990189	106990371	ENSMUSE00001264148, ENSMUSE00001279975	0	2
GSMG0007528	Kpna2	e5.0	7400	7668	0.951174	0.340307	chr11:106988630-106999525	karyopherin (importin) alpha 2	2410044B12Rik,Importinalpha,importinalpha1,m-importin,m-importin-alpha-P1,pendulin,Rch1	ENSMUSG00000018362	16647	0	0	0	0	0	0	0	0	0	chr11	-	106991858	106992126	ENSMUSE00001242573, ENSMUSE00001299767	0	2
GSMG0007528	Kpna2	e8.0	8654	8887	1.06017	0.421524	chr11:106988630-106999525	karyopherin (importin) alpha 2	2410044B12Rik,Importinalpha,importinalpha1,m-importin,m-importin-alpha-P1,pendulin,Rch1	ENSMUSG00000018362	16647	0	0	0	0	0	0	0	0	0	chr11	-	106990639	106990872	ENSMUSE00001219717, ENSMUSE00001253340	0	2
GSMG0007528	Kpna2	e1.0	1	167	1.00891	0.958335	chr11:106988630-106999525	karyopherin (importin) alpha 2	2410044B12Rik,Importinalpha,importinalpha1,m-importin,m-importin-alpha-P1,pendulin,Rch1	ENSMUSG00000018362	16647	0	0	0	0	0	0	0	0	0	chr11	-	106999359	106999525	NA	0	0
GSMG0007533	Nol11	e17.0	20994	21101	1.27108	0.122503	chr11:107166346-107189382	nucleolar protein 11	1500002M01Rik	ENSMUSG00000018433	68979	1	0	0	0	0	0	0	0	0	chr11	-	107168282	107168389	ENSMUSE00000108637	0	2
GSMG0007533	Nol11	e15.0	17690	17768	0.936205	0.502765	chr11:107166346-107189382	nucleolar protein 11	1500002M01Rik	ENSMUSG00000018433	68979	1	0	0	0	0	0	0	0	0	chr11	-	107171615	107171693	ENSMUSE00000108638	0	2
GSMG0007533	Nol11	e12.0	13636	13817	1.04729	0.309495	chr11:107166346-107189382	nucleolar protein 11	1500002M01Rik	ENSMUSG00000018433	68979	1	0	1	0	0	0	0	0	0	chr11	-	107175566	107175747	ENSMUSE00000108634	0	2
GSMG0007533	Nol11	e16.0	18199	18291	1.0888	0.398369	chr11:107166346-107189382	nucleolar protein 11	1500002M01Rik	ENSMUSG00000018433	68979	1	0	0	0	0	0	0	0	0	chr11	-	107171092	107171184	ENSMUSE00000108632	0	2
GSMG0007533	Nol11	e13.0	15654	15779	0.941014	0.40358	chr11:107166346-107189382	nucleolar protein 11	1500002M01Rik	ENSMUSG00000018433	68979	1	0	1	0	0	0	0	0	0	chr11	-	107173604	107173729	ENSMUSE00000108633	0	2
GSMG0007533	Nol11	e5.0	5753	5810	0.941313	0.513879	chr11:107166346-107189382	nucleolar protein 11	1500002M01Rik	ENSMUSG00000018433	68979	0	0	1	0	0	0	0	0	0	chr11	-	107183573	107183630	ENSMUSE00000323493	0	2
GSMG0007533	Nol11	e3.0	2692	2748	1.19102	0.169756	chr11:107166346-107189382	nucleolar protein 11	1500002M01Rik	ENSMUSG00000018433	68979	0	0	1	0	0	0	0	0	0	chr11	-	107186635	107186691	ENSMUSE00000323504	0	1
GSMG0007533	Nol11	e11.0	12526	12600	0.959812	0.514791	chr11:107166346-107189382	nucleolar protein 11	1500002M01Rik	ENSMUSG00000018433	68979	1	0	1	0	0	0	0	0	0	chr11	-	107176783	107176857	ENSMUSE00000108641	0	2
GSMG0007533	Nol11	e18.0	21742	23037	1.05102	0.202327	chr11:107166346-107189382	nucleolar protein 11	1500002M01Rik	ENSMUSG00000018433	68979	1	0	0	0	0	0	0	0	0	chr11	-	107166346	107167641	NA	0	0
GSMG0007533	Nol11	e9.0	10291	10414	1.0143	0.881304	chr11:107166346-107189382	nucleolar protein 11	1500002M01Rik	ENSMUSG00000018433	68979	0	0	1	0	0	0	0	0	0	chr11	-	107178969	107179092	ENSMUSE00001293381, ENSMUSE00001207598	0	2
GSMG0007533	Nol11	e14.0	15983	16173	1.10423	0.19859	chr11:107166346-107189382	nucleolar protein 11	1500002M01Rik	ENSMUSG00000018433	68979	0	0	0	0	0	0	0	0	0	chr11	-	107173210	107173400	NA	0	1
GSMG0007533	Nol11	e1.0	1	266	1.05954	0.457442	chr11:107166346-107189382	nucleolar protein 11	1500002M01Rik	ENSMUSG00000018433	68979	0	0	1	0	0	0	0	0	0	chr11	-	107189117	107189382	NA	0	0
GSMG0007533	Nol11	e14.0	15922	15982	0.868987	0.187192	chr11:107166346-107189382	nucleolar protein 11	1500002M01Rik	ENSMUSG00000018433	68979	0	0	0	0	0	0	0	0	0	chr11	-	107173401	107173461	NA	0	1
GSMG0007533	Nol11	e8.0	9265	9341	0.964338	0.711777	chr11:107166346-107189382	nucleolar protein 11	1500002M01Rik	ENSMUSG00000018433	68979	0	0	1	0	0	0	0	0	0	chr11	-	107180042	107180118	ENSMUSE00000108631	0	2
GSMG0007533	Nol11	e10.0	10722	10807	1.09144	0.353094	chr11:107166346-107189382	nucleolar protein 11	1500002M01Rik	ENSMUSG00000018433	68979	0	0	1	0	0	0	0	0	0	chr11	-	107178576	107178661	ENSMUSE00000108639	0	2
GSMG0007533	Nol11	e6.0	7500	7644	0.874136	0.205467	chr11:107166346-107189382	nucleolar protein 11	1500002M01Rik	ENSMUSG00000018433	68979	0	0	1	0	0	0	0	0	0	chr11	-	107181739	107181883	ENSMUSE00001233287, ENSMUSE00001221598	0	2
GSMG0007533	Nol11	e7.0	8282	8470	0.890681	0.211833	chr11:107166346-107189382	nucleolar protein 11	1500002M01Rik	ENSMUSG00000018433	68979	0	0	1	0	0	0	0	0	0	chr11	-	107180913	107181101	ENSMUSE00000108636	0	2
GSMG0007533	Nol11	e2.0	2461	2574	1.10988	0.106329	chr11:107166346-107189382	nucleolar protein 11	1500002M01Rik	ENSMUSG00000018433	68979	0	0	1	0	0	0	0	0	0	chr11	-	107186809	107186922	ENSMUSE00000323509	0	1
GSMG0007533	Nol11	e4.0	4495	4643	1.11745	0.19086	chr11:107166346-107189382	nucleolar protein 11	1500002M01Rik	ENSMUSG00000018433	68979	0	0	1	0	0	0	0	0	0	chr11	-	107184740	107184888	ENSMUSE00000323498	0	1
GSMG0007535	Pitpnc1	e9.0	253953	254071	1.1693	0.289091	chr11:107207892-107470748	phosphatidylinositol transfer protein, cytoplasmic 1	1110020B03Rik,5830436L09Rik,C330017I21Rik,RDGB-BETA,RDGBB1	ENSMUSG00000040430	71795	1	0	0	0	0	1	0	0	0	chr11	-	107216678	107216796	ENSMUSE00000661158	0	1
GSMG0007535	Pitpnc1	e7.0	236247	236402	1.06874	0.148321	chr11:107207892-107470748	phosphatidylinositol transfer protein, cytoplasmic 1	1110020B03Rik,5830436L09Rik,C330017I21Rik,RDGB-BETA,RDGBB1	ENSMUSG00000040430	71795	1	0	0	0	0	0	0	0	0	chr11	-	107234347	107234502	ENSMUSE00000646759	0	2
GSMG0007535	Pitpnc1	e1.0	1	858	1.02366	0.729646	chr11:107207892-107470748	phosphatidylinositol transfer protein, cytoplasmic 1	1110020B03Rik,5830436L09Rik,C330017I21Rik,RDGB-BETA,RDGBB1	ENSMUSG00000040430	71795	0	0	1	0	0	0	0	0	0	chr11	-	107469891	107470748	NA	0	0
GSMG0007535	Pitpnc1	e4.0	149074	149078	0.995469	0.867592	chr11:107207892-107470748	phosphatidylinositol transfer protein, cytoplasmic 1	1110020B03Rik,5830436L09Rik,C330017I21Rik,RDGB-BETA,RDGBB1	ENSMUSG00000040430	71795	0	0	0	0	0	0	0	0	0	chr11	-	107321671	107321675	NA	1	2
GSMG0007535	Pitpnc1	e8.0	244455	244518	0.956914	0.525728	chr11:107207892-107470748	phosphatidylinositol transfer protein, cytoplasmic 1	1110020B03Rik,5830436L09Rik,C330017I21Rik,RDGB-BETA,RDGBB1	ENSMUSG00000040430	71795	1	0	0	0	0	0	0	0	0	chr11	-	107226231	107226294	ENSMUSE00000646758	0	2
GSMG0007535	Pitpnc1	e4.0	149079	149166	0.996883	0.951151	chr11:107207892-107470748	phosphatidylinositol transfer protein, cytoplasmic 1	1110020B03Rik,5830436L09Rik,C330017I21Rik,RDGB-BETA,RDGBB1	ENSMUSG00000040430	71795	0	0	0	0	0	0	0	0	0	chr11	-	107321583	107321670	NA	0	2
GSMG0007535	Pitpnc1	e10.0	258091	262857	0.956303	0.203127	chr11:107207892-107470748	phosphatidylinositol transfer protein, cytoplasmic 1	1110020B03Rik,5830436L09Rik,C330017I21Rik,RDGB-BETA,RDGBB1	ENSMUSG00000040430	71795	1	0	0	0	0	0	0	0	0	chr11	-	107207892	107212658	ENSMUSE00001251326, ENSMUSE00001303234	0	0
GSMG0007535	Pitpnc1	e5.0	174479	174550	0.920437	0.0535245	chr11:107207892-107470748	phosphatidylinositol transfer protein, cytoplasmic 1	1110020B03Rik,5830436L09Rik,C330017I21Rik,RDGB-BETA,RDGBB1	ENSMUSG00000040430	71795	0	0	0	0	0	0	0	0	0	chr11	-	107296199	107296270	ENSMUSE00000646761	0	2
GSMG0007535	Pitpnc1	e3.0	133189	133337	0.98544	0.541041	chr11:107207892-107470748	phosphatidylinositol transfer protein, cytoplasmic 1	1110020B03Rik,5830436L09Rik,C330017I21Rik,RDGB-BETA,RDGBB1	ENSMUSG00000040430	71795	0	0	0	0	0	0	0	0	0	chr11	-	107337412	107337560	ENSMUSE00001204705, ENSMUSE00001279678	0	2
GSMG0007535	Pitpnc1	e6.0	218632	218727	1.00298	0.949447	chr11:107207892-107470748	phosphatidylinositol transfer protein, cytoplasmic 1	1110020B03Rik,5830436L09Rik,C330017I21Rik,RDGB-BETA,RDGBB1	ENSMUSG00000040430	71795	1	0	0	0	0	0	0	0	0	chr11	-	107252022	107252117	ENSMUSE00000646760	0	2
GSMG0007548	Cacng4	e2.0	52693	52776	1.03536	0.508884	chr11:107734731-107794696	calcium channel, voltage-dependent, gamma subunit 4	NULL	ENSMUSG00000020723	54377	0	0	0	0	0	0	0	0	0	chr11	-	107741921	107742004	ENSMUSE00000322644	0	2
GSMG0007548	Cacng4	e4.0	59379	59966	1.01145	0.599383	chr11:107734731-107794696	calcium channel, voltage-dependent, gamma subunit 4	NULL	ENSMUSG00000020723	54377	0	0	0	0	0	0	0	0	0	chr11	-	107734731	107735318	NA	0	0
GSMG0007548	Cacng4	e1.0	1	452	0.830565	0.124628	chr11:107734731-107794696	calcium channel, voltage-dependent, gamma subunit 4	NULL	ENSMUSG00000020723	54377	0	0	0	0	0	0	0	0	0	chr11	-	107794245	107794696	NA	0	0
GSMG0007548	Cacng4	e3.0	57830	57970	1.05213	0.38967	chr11:107734731-107794696	calcium channel, voltage-dependent, gamma subunit 4	NULL	ENSMUSG00000020723	54377	0	0	0	0	0	0	0	0	0	chr11	-	107736727	107736867	ENSMUSE00001280067, ENSMUSE00001279493	0	2
GSMG0007550	Cacng5	e3.0	30476	30711	1.14282	0.270763	chr11:107874605-107915056	calcium channel, voltage-dependent, gamma subunit 5	NULL	ENSMUSG00000040373	140723	0	0	0	0	0	0	0	0	0	chr11	-	107884346	107884581	ENSMUSE00000368924	0	2
GSMG0007550	Cacng5	e6.0	37017	37162	0.907502	0.297746	chr11:107874605-107915056	calcium channel, voltage-dependent, gamma subunit 5	NULL	ENSMUSG00000040373	140723	0	0	0	0	0	0	0	0	0	chr11	-	107877895	107878040	ENSMUSE00000322018	0	2
GSMG0007550	Cacng5	e4.0	32082	32168	1.08854	0.149756	chr11:107874605-107915056	calcium channel, voltage-dependent, gamma subunit 5	NULL	ENSMUSG00000040373	140723	0	0	0	0	0	0	0	0	0	chr11	-	107882889	107882975	ENSMUSE00000322037	0	2
GSMG0007550	Cacng5	e7.0	37448	40452	0.932448	0.39988	chr11:107874605-107915056	calcium channel, voltage-dependent, gamma subunit 5	NULL	ENSMUSG00000040373	140723	0	0	0	0	0	0	0	0	0	chr11	-	107874605	107877609	ENSMUSE00000670988	0	0
GSMG0007550	Cacng5	e1.0	1	157	1.08296	0.755452	chr11:107874605-107915056	calcium channel, voltage-dependent, gamma subunit 5	NULL	ENSMUSG00000040373	140723	0	0	1	0	0	0	0	0	0	chr11	-	107914900	107915056	NA	0	0
GSMG0007550	Cacng5	e5.0	33320	33460	0.892554	0.131384	chr11:107874605-107915056	calcium channel, voltage-dependent, gamma subunit 5	NULL	ENSMUSG00000040373	140723	0	0	0	0	0	0	0	0	0	chr11	-	107881597	107881737	ENSMUSE00000322029	0	2
GSMG0007552	Prkca	e9.0	357505	357642	0.986712	0.762392	chr11:107933388-108343889	protein kinase C, alpha	Pkca	ENSMUSG00000050965	18750	0	0	1	0	0	0	0	0	0	chr11	-	107986248	107986385	ENSMUSE00001248931, ENSMUSE00001215580	0	2
GSMG0007552	Prkca	e4.0	286017	286128	0.962177	0.387729	chr11:107933388-108343889	protein kinase C, alpha	Pkca	ENSMUSG00000050965	18750	0	0	1	0	0	0	0	0	0	chr11	-	108057762	108057873	ENSMUSE00000450602	0	2
GSMG0007552	Prkca	e1.0	1	395	0.974694	0.862199	chr11:107933388-108343889	protein kinase C, alpha	Pkca	ENSMUSG00000050965	18750	0	0	1	0	0	0	0	0	0	chr11	-	108343495	108343889	NA	0	0
GSMG0007552	Prkca	e17.0	392284	392424	0.969283	0.54951	chr11:107933388-108343889	protein kinase C, alpha	Pkca	ENSMUSG00000050965	18750	0	0	0	0	0	0	0	0	0	chr11	-	107951466	107951606	ENSMUSE00000321782	0	2
GSMG0007552	Prkca	e6.0	329509	329665	0.99008	0.863529	chr11:107933388-108343889	protein kinase C, alpha	Pkca	ENSMUSG00000050965	18750	0	0	1	0	0	0	0	0	0	chr11	-	108014225	108014381	ENSMUSE00000450577	0	2
GSMG0007552	Prkca	e8.0	331167	331263	1.10159	0.0170356	chr11:107933388-108343889	protein kinase C, alpha	Pkca	ENSMUSG00000050965	18750	0	0	1	0	0	0	0	0	0	chr11	-	108012627	108012723	ENSMUSE00000450563	0	2
GSMG0007552	Prkca	e2.0	3213	3244	0.903294	0.32104	chr11:107933388-108343889	protein kinase C, alpha	Pkca	ENSMUSG00000050965	18750	0	0	1	0	0	0	0	0	0	chr11	-	108340646	108340677	ENSMUSE00001233038, ENSMUSE00001311377	0	2
GSMG0007552	Prkca	e14.0	365518	365656	0.94145	0.333562	chr11:107933388-108343889	protein kinase C, alpha	Pkca	ENSMUSG00000050965	18750	0	0	0	0	0	0	0	0	0	chr11	-	107978234	107978372	ENSMUSE00000576154	0	2
GSMG0007552	Prkca	e10.0	359832	360005	1.02737	0.764966	chr11:107933388-108343889	protein kinase C, alpha	Pkca	ENSMUSG00000050965	18750	0	0	1	0	0	0	0	0	0	chr11	-	107983885	107984058	ENSMUSE00001272215, ENSMUSE00001264057	0	2
GSMG0007552	Prkca	e13.0	364625	364687	0.879585	0.0650592	chr11:107933388-108343889	protein kinase C, alpha	Pkca	ENSMUSG00000050965	18750	0	0	0	0	0	0	0	0	0	chr11	-	107979203	107979265	ENSMUSE00001295229, ENSMUSE00001217732	0	2
GSMG0007552	Prkca	e3.0	151678	151760	0.939084	0.417848	chr11:107933388-108343889	protein kinase C, alpha	Pkca	ENSMUSG00000050965	18750	0	0	1	0	0	0	0	0	0	chr11	-	108192130	108192212	ENSMUSE00000450606	0	2
GSMG0007552	Prkca	e5.0	289787	289915	1.09473	0.197047	chr11:107933388-108343889	protein kinase C, alpha	Pkca	ENSMUSG00000050965	18750	0	0	1	0	0	0	0	0	0	chr11	-	108053975	108054103	ENSMUSE00000450587	0	2
GSMG0007552	Prkca	e15.0	382237	382317	0.971152	0.653359	chr11:107933388-108343889	protein kinase C, alpha	Pkca	ENSMUSG00000050965	18750	0	0	0	0	0	0	0	0	0	chr11	-	107961573	107961653	ENSMUSE00000576153	0	2
GSMG0007552	Prkca	e11.0	362188	362279	0.957077	0.429521	chr11:107933388-108343889	protein kinase C, alpha	Pkca	ENSMUSG00000050965	18750	0	0	1	0	0	0	0	0	0	chr11	-	107981611	107981702	ENSMUSE00001280210, ENSMUSE00001246499	0	2
GSMG0007552	Prkca	e16.0	390141	390248	1.0481	0.415714	chr11:107933388-108343889	protein kinase C, alpha	Pkca	ENSMUSG00000050965	18750	0	0	0	0	0	0	0	0	0	chr11	-	107953642	107953749	ENSMUSE00000108721	0	2
GSMG0007552	Prkca	e18.0	404210	410502	0.949383	0.469668	chr11:107933388-108343889	protein kinase C, alpha	Pkca	ENSMUSG00000050965	18750	0	0	0	0	0	0	0	0	0	chr11	-	107933388	107939680	NA	0	0
GSMG0007552	Prkca	e7.0	330811	330945	1.08516	0.233707	chr11:107933388-108343889	protein kinase C, alpha	Pkca	ENSMUSG00000050965	18750	0	0	1	0	0	0	0	0	0	chr11	-	108012945	108013079	ENSMUSE00000450568	0	2
GSMG0007566	Rgs9	e5.0	22552	22603	0.952797	0.702922	chr11:109225355-109298181	regulator of G-protein signaling 9	RGS9-1,Rgs9-2	ENSMUSG00000020599	19739	1	0	0	0	0	1	0	0	0	chr11	-	109275579	109275630	ENSMUSE00000106942	0	2
GSMG0007566	Rgs9	e2.0	16637	16733	1.1075	0.50403	chr11:109225355-109298181	regulator of G-protein signaling 9	RGS9-1,Rgs9-2	ENSMUSG00000020599	19739	1	0	0	0	0	1	0	0	0	chr11	-	109281449	109281545	ENSMUSE00000233921	0	2
GSMG0007566	Rgs9	e11.0	48126	48155	1.00833	0.958406	chr11:109225355-109298181	regulator of G-protein signaling 9	RGS9-1,Rgs9-2	ENSMUSG00000020599	19739	1	0	0	0	0	0	0	0	0	chr11	-	109250027	109250056	ENSMUSE00000233880	0	2
GSMG0007566	Rgs9	e16.0	58590	58728	0.844691	0.30536	chr11:109225355-109298181	regulator of G-protein signaling 9	RGS9-1,Rgs9-2	ENSMUSG00000020599	19739	1	0	0	0	0	0	0	0	0	chr11	-	109239454	109239592	ENSMUSE00000576145	0	2
GSMG0007566	Rgs9	e9.0	38284	38346	1.03316	0.709716	chr11:109225355-109298181	regulator of G-protein signaling 9	RGS9-1,Rgs9-2	ENSMUSG00000020599	19739	0	0	0	0	0	1	0	0	0	chr11	-	109259836	109259898	ENSMUSE00000233885	0	2
GSMG0007566	Rgs9	ae18.0	62283	68324	1.11527	0.215187	chr11:109225355-109298181	regulator of G-protein signaling 9	RGS9-1,Rgs9-2	ENSMUSG00000020599	19739	0	0	0	0	0	0	0	0	0	chr11	-	109229858	109235899	NA	0	2
GSMG0007566	Rgs9	e13.0	50005	50118	1.1474	0.1442	chr11:109225355-109298181	regulator of G-protein signaling 9	RGS9-1,Rgs9-2	ENSMUSG00000020599	19739	1	0	0	0	0	0	0	0	0	chr11	-	109248064	109248177	ENSMUSE00000106954	0	2
GSMG0007566	Rgs9	e12.0	49142	49203	1.16695	0.187575	chr11:109225355-109298181	regulator of G-protein signaling 9	RGS9-1,Rgs9-2	ENSMUSG00000020599	19739	1	0	0	0	0	0	0	0	0	chr11	-	109248979	109249040	ENSMUSE00001244973, ENSMUSE00001279225	0	2
GSMG0007566	Rgs9	e14.0	51614	51729	1.02126	0.810087	chr11:109225355-109298181	regulator of G-protein signaling 9	RGS9-1,Rgs9-2	ENSMUSG00000020599	19739	1	0	0	0	0	0	0	0	0	chr11	-	109246453	109246568	ENSMUSE00001293903, ENSMUSE00001262316	0	2
GSMG0007566	Rgs9	e4.0	22256	22362	0.938409	0.380462	chr11:109225355-109298181	regulator of G-protein signaling 9	RGS9-1,Rgs9-2	ENSMUSG00000020599	19739	1	0	0	0	0	1	0	0	0	chr11	-	109275820	109275926	ENSMUSE00000106964	0	2
GSMG0007566	Rgs9	e19.0	70578	71056	1.14018	0.241261	chr11:109225355-109298181	regulator of G-protein signaling 9	RGS9-1,Rgs9-2	ENSMUSG00000020599	19739	1	0	0	0	0	0	0	0	0	chr11	-	109227126	109227604	ENSMUSE00000233837	0	0
GSMG0007566	Rgs9	e18.0	62165	62282	1.10328	0.451266	chr11:109225355-109298181	regulator of G-protein signaling 9	RGS9-1,Rgs9-2	ENSMUSG00000020599	19739	1	0	0	0	0	0	0	0	0	chr11	-	109235900	109236017	ENSMUSE00000661152	0	2
GSMG0007566	Rgs9	e6.0	22863	22921	0.945496	0.686624	chr11:109225355-109298181	regulator of G-protein signaling 9	RGS9-1,Rgs9-2	ENSMUSG00000020599	19739	1	0	0	0	0	1	0	0	0	chr11	-	109275261	109275319	ENSMUSE00000106961	0	2
GSMG0007566	Rgs9	e1.0	1	244	1.06211	0.648948	chr11:109225355-109298181	regulator of G-protein signaling 9	RGS9-1,Rgs9-2	ENSMUSG00000020599	19739	0	0	0	0	0	0	0	0	0	chr11	-	109297938	109298181	NA	0	0
GSMG0007566	Rgs9	e20.0	72406	72827	0.896572	0.221185	chr11:109225355-109298181	regulator of G-protein signaling 9	RGS9-1,Rgs9-2	ENSMUSG00000020599	19739	1	0	0	0	0	0	0	0	0	chr11	-	109225355	109225776	ENSMUSE00000233832	0	0
GSMG0007566	Rgs9	e17.0	60003	60088	0.985908	0.917386	chr11:109225355-109298181	regulator of G-protein signaling 9	RGS9-1,Rgs9-2	ENSMUSG00000020599	19739	1	0	0	0	0	0	0	0	0	chr11	-	109238094	109238179	ENSMUSE00000661153	0	2
GSMG0007566	Rgs9	e7.0	24830	24906	0.942587	0.644663	chr11:109225355-109298181	regulator of G-protein signaling 9	RGS9-1,Rgs9-2	ENSMUSG00000020599	19739	1	0	0	0	0	1	0	0	0	chr11	-	109273276	109273352	ENSMUSE00000106948	0	2
GSMG0007566	Rgs9	e8.0	29178	29259	0.917859	0.634346	chr11:109225355-109298181	regulator of G-protein signaling 9	RGS9-1,Rgs9-2	ENSMUSG00000020599	19739	1	0	0	0	0	1	0	0	0	chr11	-	109268923	109269004	ENSMUSE00000233890	0	2
GSMG0007566	Rgs9	e15.0	57245	57332	0.844933	0.276354	chr11:109225355-109298181	regulator of G-protein signaling 9	RGS9-1,Rgs9-2	ENSMUSG00000020599	19739	1	0	0	0	0	0	0	0	0	chr11	-	109240850	109240937	ENSMUSE00001302729, ENSMUSE00001220820	0	2
GSMG0007566	Rgs9	e3.0	21562	21612	1.16821	0.348616	chr11:109225355-109298181	regulator of G-protein signaling 9	RGS9-1,Rgs9-2	ENSMUSG00000020599	19739	1	0	0	0	0	1	0	0	0	chr11	-	109276570	109276620	ENSMUSE00000106958	0	2
GSMG0007568	Slc16a6	e2.0	10052	10290	1.21342	0.136773	chr11:109450855-109473599	solute carrier family 16 (monocarboxylic acid transporters), member 6	NULL	ENSMUSG00000041920	104681	0	0	0	0	0	0	0	0	0	chr11	-	109463310	109463548	ENSMUSE00001298328, ENSMUSE00001219394	0	2
GSMG0007568	Slc16a6	e6.0	20206	22745	0.97132	0.879787	chr11:109450855-109473599	solute carrier family 16 (monocarboxylic acid transporters), member 6	NULL	ENSMUSG00000041920	104681	0	0	0	0	0	0	0	0	0	chr11	-	109450855	109453394	ENSMUSE00000813167	0	0
GSMG0007568	Slc16a6	e3.0	13658	13801	0.888781	0.310954	chr11:109450855-109473599	solute carrier family 16 (monocarboxylic acid transporters), member 6	NULL	ENSMUSG00000041920	104681	0	0	0	0	0	0	0	0	0	chr11	-	109459799	109459942	ENSMUSE00001371869	0	2
GSMG0007568	Slc16a6	e4.0	14995	15123	0.738654	0.0935572	chr11:109450855-109473599	solute carrier family 16 (monocarboxylic acid transporters), member 6	NULL	ENSMUSG00000041920	104681	0	0	0	0	0	0	0	0	0	chr11	-	109458477	109458605	ENSMUSE00000233575	0	2
GSMG0007568	Slc16a6	e5.0	17922	18737	1.02254	0.411757	chr11:109450855-109473599	solute carrier family 16 (monocarboxylic acid transporters), member 6	NULL	ENSMUSG00000041920	104681	0	0	0	0	0	0	0	0	0	chr11	-	109454863	109455678	ENSMUSE00000233569	0	2
GSMG0007569	Wipi1	e3.0	7592	7761	1.14216	0.399377	chr11:109573332-109611433	WD repeat domain, phosphoinositide interacting 1	4930533H01Rik,D11Ertd498e	ENSMUSG00000041895	52639	0	0	0	0	0	0	0	0	0	chr11	-	109603673	109603842	ENSMUSE00000233262	0	2
GSMG0007569	Wipi1	ae12.0	34378	36302	0.732261	0.0481513	chr11:109573332-109611433	WD repeat domain, phosphoinositide interacting 1	4930533H01Rik,D11Ertd498e	ENSMUSG00000041895	52639	0	0	0	0	0	0	0	0	0	chr11	-	109575132	109577056	NA	0	2
GSMG0007569	Wipi1	e11.0	33741	33859	0.854654	0.247813	chr11:109573332-109611433	WD repeat domain, phosphoinositide interacting 1	4930533H01Rik,D11Ertd498e	ENSMUSG00000041895	52639	1	0	0	0	0	0	0	0	0	chr11	-	109577575	109577693	ENSMUSE00000233208	0	2
GSMG0007569	Wipi1	e9.0	31643	31722	0.96155	0.82586	chr11:109573332-109611433	WD repeat domain, phosphoinositide interacting 1	4930533H01Rik,D11Ertd498e	ENSMUSG00000041895	52639	0	0	0	0	0	0	0	0	0	chr11	-	109579712	109579791	NA	0	2
GSMG0007569	Wipi1	e8.0	28955	29062	0.822472	0.325927	chr11:109573332-109611433	WD repeat domain, phosphoinositide interacting 1	4930533H01Rik,D11Ertd498e	ENSMUSG00000041895	52639	0	0	0	0	0	0	0	0	0	chr11	-	109582372	109582479	ENSMUSE00000661145	0	2
GSMG0007569	Wipi1	e5.0	26242	26339	1.24949	0.148211	chr11:109573332-109611433	WD repeat domain, phosphoinositide interacting 1	4930533H01Rik,D11Ertd498e	ENSMUSG00000041895	52639	0	0	0	0	0	0	0	0	0	chr11	-	109585095	109585192	ENSMUSE00000233251	0	2
GSMG0007569	Wipi1	e4.0	14235	14331	1.29785	0.126692	chr11:109573332-109611433	WD repeat domain, phosphoinositide interacting 1	4930533H01Rik,D11Ertd498e	ENSMUSG00000041895	52639	0	0	0	0	0	0	0	0	0	chr11	-	109597103	109597199	ENSMUSE00000233258	0	2
GSMG0007569	Wipi1	e13.0	37467	38102	1.02974	0.855925	chr11:109573332-109611433	WD repeat domain, phosphoinositide interacting 1	4930533H01Rik,D11Ertd498e	ENSMUSG00000041895	52639	1	0	0	0	0	0	0	0	0	chr11	-	109573332	109573967	NA	0	0
GSMG0007569	Wipi1	e7.0	28237	28307	0.871508	0.596931	chr11:109573332-109611433	WD repeat domain, phosphoinositide interacting 1	4930533H01Rik,D11Ertd498e	ENSMUSG00000041895	52639	0	0	0	0	0	0	0	0	0	chr11	-	109583127	109583197	ENSMUSE00000233238	0	2
GSMG0007569	Wipi1	e9.0	31723	31807	0.977865	0.885989	chr11:109573332-109611433	WD repeat domain, phosphoinositide interacting 1	4930533H01Rik,D11Ertd498e	ENSMUSG00000041895	52639	0	0	0	0	0	0	0	0	0	chr11	-	109579627	109579711	NA	0	2
GSMG0007569	Wipi1	e6.0	27267	27359	1.05186	0.763786	chr11:109573332-109611433	WD repeat domain, phosphoinositide interacting 1	4930533H01Rik,D11Ertd498e	ENSMUSG00000041895	52639	0	0	0	0	0	0	0	0	0	chr11	-	109584075	109584167	ENSMUSE00000233245	0	2
GSMG0007569	Wipi1	e2.0	5467	5549	0.981088	0.908487	chr11:109573332-109611433	WD repeat domain, phosphoinositide interacting 1	4930533H01Rik,D11Ertd498e	ENSMUSG00000041895	52639	0	0	0	0	0	0	0	0	0	chr11	-	109605885	109605967	ENSMUSE00000233267	0	2
GSMG0007569	Wipi1	e10.0	33036	33143	0.92532	0.44706	chr11:109573332-109611433	WD repeat domain, phosphoinositide interacting 1	4930533H01Rik,D11Ertd498e	ENSMUSG00000041895	52639	1	0	0	0	0	0	0	0	0	chr11	-	109578291	109578398	ENSMUSE00000233214	0	2
GSMG0007569	Wipi1	e12.0	34277	34377	0.943111	0.805235	chr11:109573332-109611433	WD repeat domain, phosphoinositide interacting 1	4930533H01Rik,D11Ertd498e	ENSMUSG00000041895	52639	1	0	0	0	0	0	0	0	0	chr11	-	109577057	109577157	ENSMUSE00000233198	0	2
GSMG0007570	Fam20a	e9.0	47094	47175	1.17782	0.571551	chr11:109669749-109722280	family with sequence similarity 20, member A	NULL	ENSMUSG00000020614	208659	0	0	0	0	0	0	0	0	0	chr11	-	109675106	109675187	ENSMUSE00001207169, ENSMUSE00001256063	0	2
GSMG0007570	Fam20a	e6.0	44395	44510	1.02784	0.918169	chr11:109669749-109722280	family with sequence similarity 20, member A	NULL	ENSMUSG00000020614	208659	0	0	0	0	0	0	0	0	0	chr11	-	109677771	109677886	ENSMUSE00001252101, ENSMUSE00001299449	0	2
GSMG0007570	Fam20a	e3.0	37593	37643	1.085	0.891333	chr11:109669749-109722280	family with sequence similarity 20, member A	NULL	ENSMUSG00000020614	208659	0	0	0	0	0	0	0	0	0	chr11	-	109684638	109684688	ENSMUSE00000107120	0	2
GSMG0007570	Fam20a	e4.0	39366	39444	0.853912	0.692256	chr11:109669749-109722280	family with sequence similarity 20, member A	NULL	ENSMUSG00000020614	208659	0	0	0	0	0	0	0	0	0	chr11	-	109682837	109682915	ENSMUSE00000107126	0	2
GSMG0007570	Fam20a	e10.0	47599	47658	1.47111	0.19507	chr11:109669749-109722280	family with sequence similarity 20, member A	NULL	ENSMUSG00000020614	208659	0	0	0	0	0	0	0	0	0	chr11	-	109674623	109674682	ENSMUSE00000107122	0	2
GSMG0007570	Fam20a	e8.0	46329	46438	1.10718	0.640508	chr11:109669749-109722280	family with sequence similarity 20, member A	NULL	ENSMUSG00000020614	208659	0	0	0	0	0	0	0	0	0	chr11	-	109675843	109675952	ENSMUSE00000107127	0	2
GSMG0007570	Fam20a	e5.0	43833	43925	0.683432	0.0995728	chr11:109669749-109722280	family with sequence similarity 20, member A	NULL	ENSMUSG00000020614	208659	0	0	0	0	0	0	0	0	0	chr11	-	109678356	109678448	ENSMUSE00001206039, ENSMUSE00001222597	0	2
GSMG0007570	Fam20a	e11.0	48717	49391	0.686167	0.154452	chr11:109669749-109722280	family with sequence similarity 20, member A	NULL	ENSMUSG00000020614	208659	0	0	0	0	0	0	0	0	0	chr11	-	109672890	109673564	ENSMUSE00000792182	0	0
GSMG0007570	Fam20a	e7.0	44947	45127	1.03485	0.870508	chr11:109669749-109722280	family with sequence similarity 20, member A	NULL	ENSMUSG00000020614	208659	0	0	0	0	0	0	0	0	0	chr11	-	109677154	109677334	ENSMUSE00001205054, ENSMUSE00001287261	0	2
GSMG0007574	Abca8b	e20.0	40618	40784	0.744846	0.0470177	chr11:109933406-109995818	ATP-binding cassette, sub-family A (ABC1), member 8b	Abca8	ENSMUSG00000020620	27404	1	0	0	1	0	0	0	0	0	chr11	-	109955035	109955201	ENSMUSE00000232525	0	1
GSMG0007574	Abca8b	e35.0	59003	59122	1.41771	0.1074	chr11:109933406-109995818	ATP-binding cassette, sub-family A (ABC1), member 8b	Abca8	ENSMUSG00000020620	27404	1	0	0	0	0	0	0	0	0	chr11	-	109936697	109936816	ENSMUSE00001079686	0	2
GSMG0007574	Abca8b	e3.0	14765	14931	1.2406	0.398952	chr11:109933406-109995818	ATP-binding cassette, sub-family A (ABC1), member 8b	Abca8	ENSMUSG00000020620	27404	0	0	0	0	0	0	0	0	0	chr11	-	109980888	109981054	NA	0	2
GSMG0007574	Abca8b	e5.0	17946	18049	0.728018	0.256156	chr11:109933406-109995818	ATP-binding cassette, sub-family A (ABC1), member 8b	Abca8	ENSMUSG00000020620	27404	0	0	0	0	0	0	0	0	0	chr11	-	109977770	109977873	ENSMUSE00000375082	0	2
GSMG0007574	Abca8b	e3.0	14932	14969	0.832639	0.239637	chr11:109933406-109995818	ATP-binding cassette, sub-family A (ABC1), member 8b	Abca8	ENSMUSG00000020620	27404	0	0	0	0	0	0	0	0	0	chr11	-	109980850	109980887	NA	0	1
GSMG0007574	Abca8b	e8.0	21126	21311	0.852777	0.519144	chr11:109933406-109995818	ATP-binding cassette, sub-family A (ABC1), member 8b	Abca8	ENSMUSG00000020620	27404	0	0	0	0	0	1	0	0	0	chr11	-	109974508	109974693	ENSMUSE00001061715	0	1
GSMG0007574	Abca8b	e17.0	33099	33238	0.966231	0.886164	chr11:109933406-109995818	ATP-binding cassette, sub-family A (ABC1), member 8b	Abca8	ENSMUSG00000020620	27404	1	0	0	1	0	0	0	0	0	chr11	-	109962581	109962720	ENSMUSE00000107156	0	1
GSMG0007574	Abca8b	e30.0	54156	54273	0.761645	0.420603	chr11:109933406-109995818	ATP-binding cassette, sub-family A (ABC1), member 8b	Abca8	ENSMUSG00000020620	27404	1	0	0	1	0	0	0	0	0	chr11	-	109941546	109941663	ENSMUSE00001027598	0	1
GSMG0007574	Abca8b	e9.0	22001	22100	1.02794	0.920315	chr11:109933406-109995818	ATP-binding cassette, sub-family A (ABC1), member 8b	Abca8	ENSMUSG00000020620	27404	0	0	0	0	0	0	0	0	0	chr11	-	109973719	109973818	NA	0	2
GSMG0007574	Abca8b	e21.0	42188	42321	0.967923	0.880916	chr11:109933406-109995818	ATP-binding cassette, sub-family A (ABC1), member 8b	Abca8	ENSMUSG00000020620	27404	1	0	0	1	0	0	0	0	0	chr11	-	109953498	109953631	ENSMUSE00000232522	0	1
GSMG0007574	Abca8b	e22.0	43129	43266	1.12231	0.654908	chr11:109933406-109995818	ATP-binding cassette, sub-family A (ABC1), member 8b	Abca8	ENSMUSG00000020620	27404	1	0	0	1	0	0	0	0	0	chr11	-	109952553	109952690	ENSMUSE00000232515	0	1
GSMG0007574	Abca8b	e26.0	48635	48754	0.915468	0.837807	chr11:109933406-109995818	ATP-binding cassette, sub-family A (ABC1), member 8b	Abca8	ENSMUSG00000020620	27404	1	0	0	1	0	0	0	0	0	chr11	-	109947065	109947184	ENSMUSE00000349020	0	1
GSMG0007574	Abca8b	e38.0	61041	61096	1.38226	0.192474	chr11:109933406-109995818	ATP-binding cassette, sub-family A (ABC1), member 8b	Abca8	ENSMUSG00000020620	27404	1	0	0	0	0	0	0	0	0	chr11	-	109934723	109934778	ENSMUSE00000967293	0	2
GSMG0007574	Abca8b	e13.0	28054	28229	0.930767	0.714044	chr11:109933406-109995818	ATP-binding cassette, sub-family A (ABC1), member 8b	Abca8	ENSMUSG00000020620	27404	1	0	0	1	0	0	0	0	0	chr11	-	109967590	109967765	ENSMUSE00001084874	0	1
GSMG0007574	Abca8b	e39.0	61208	62413	0.998069	0.986637	chr11:109933406-109995818	ATP-binding cassette, sub-family A (ABC1), member 8b	Abca8	ENSMUSG00000020620	27404	1	0	0	0	0	0	0	0	0	chr11	-	109933406	109934611	NA	0	0
GSMG0007574	Abca8b	e16.0	30788	30878	1.19955	0.607817	chr11:109933406-109995818	ATP-binding cassette, sub-family A (ABC1), member 8b	Abca8	ENSMUSG00000020620	27404	1	0	0	1	0	0	0	0	0	chr11	-	109964941	109965031	ENSMUSE00001045390	0	1
GSMG0007574	Abca8b	e12.0	26647	26757	1.10789	0.62861	chr11:109933406-109995818	ATP-binding cassette, sub-family A (ABC1), member 8b	Abca8	ENSMUSG00000020620	27404	1	0	0	1	0	0	0	0	0	chr11	-	109969062	109969172	ENSMUSE00001073799	0	1
GSMG0007574	Abca8b	e29.0	53462	53582	0.789571	0.318524	chr11:109933406-109995818	ATP-binding cassette, sub-family A (ABC1), member 8b	Abca8	ENSMUSG00000020620	27404	1	0	0	1	0	0	0	0	0	chr11	-	109942237	109942357	ENSMUSE00000408516	0	1
GSMG0007574	Abca8b	e31.0	54916	55007	0.629823	0.115507	chr11:109933406-109995818	ATP-binding cassette, sub-family A (ABC1), member 8b	Abca8	ENSMUSG00000020620	27404	1	0	0	1	0	0	0	0	0	chr11	-	109940812	109940903	ENSMUSE00001047614	0	1
GSMG0007574	Abca8b	e34.0	58018	58112	2.02971	0.132167	chr11:109933406-109995818	ATP-binding cassette, sub-family A (ABC1), member 8b	Abca8	ENSMUSG00000020620	27404	1	0	0	0	0	0	0	0	0	chr11	-	109937707	109937801	ENSMUSE00001003938	0	2
GSMG0007574	Abca8b	e28.0	49961	50052	0.623505	0.169133	chr11:109933406-109995818	ATP-binding cassette, sub-family A (ABC1), member 8b	Abca8	ENSMUSG00000020620	27404	1	0	0	1	0	0	0	0	0	chr11	-	109945767	109945858	ENSMUSE00001064237	0	1
GSMG0007574	Abca8b	e9.0	22101	22148	1.07232	0.734217	chr11:109933406-109995818	ATP-binding cassette, sub-family A (ABC1), member 8b	Abca8	ENSMUSG00000020620	27404	0	0	0	0	0	0	0	0	0	chr11	-	109973671	109973718	NA	0	1
GSMG0007574	Abca8b	e11.0	25943	26001	0.870524	0.390287	chr11:109933406-109995818	ATP-binding cassette, sub-family A (ABC1), member 8b	Abca8	ENSMUSG00000020620	27404	1	0	0	1	0	0	0	0	0	chr11	-	109969818	109969876	ENSMUSE00000107162	0	1
GSMG0007574	Abca8b	e14.0	28671	28790	0.952369	0.852364	chr11:109933406-109995818	ATP-binding cassette, sub-family A (ABC1), member 8b	Abca8	ENSMUSG00000020620	27404	1	0	0	1	0	0	0	0	0	chr11	-	109967029	109967148	ENSMUSE00001063565	0	1
GSMG0007574	Abca8b	e15.0	29000	29138	1.17793	0.521495	chr11:109933406-109995818	ATP-binding cassette, sub-family A (ABC1), member 8b	Abca8	ENSMUSG00000020620	27404	1	0	0	1	0	0	0	0	0	chr11	-	109966681	109966819	ENSMUSE00001081559	0	1
GSMG0007574	Abca8b	e18.0	33906	34025	0.686778	0.223671	chr11:109933406-109995818	ATP-binding cassette, sub-family A (ABC1), member 8b	Abca8	ENSMUSG00000020620	27404	0	0	0	1	0	0	0	0	0	chr11	-	109961794	109961913	ENSMUSE00001078156	0	1
GSMG0007574	Abca8b	e25.0	45934	46047	0.844172	0.614928	chr11:109933406-109995818	ATP-binding cassette, sub-family A (ABC1), member 8b	Abca8	ENSMUSG00000020620	27404	1	0	0	1	0	0	0	0	0	chr11	-	109949772	109949885	ENSMUSE00000232500	0	1
GSMG0007574	Abca8b	e36.0	59337	59477	0.778002	0.182412	chr11:109933406-109995818	ATP-binding cassette, sub-family A (ABC1), member 8b	Abca8	ENSMUSG00000020620	27404	1	0	0	0	0	0	0	0	0	chr11	-	109936342	109936482	ENSMUSE00000984923	0	2
GSMG0007574	Abca8b	e19.0	38561	38756	0.904547	0.532999	chr11:109933406-109995818	ATP-binding cassette, sub-family A (ABC1), member 8b	Abca8	ENSMUSG00000020620	27404	1	0	0	1	0	0	0	0	0	chr11	-	109957063	109957258	ENSMUSE00000232530	0	1
GSMG0007574	Abca8b	e4.0	15796	15957	0.914961	0.547548	chr11:109933406-109995818	ATP-binding cassette, sub-family A (ABC1), member 8b	Abca8	ENSMUSG00000020620	27404	0	0	0	0	0	0	0	0	0	chr11	-	109979862	109980023	ENSMUSE00000410603	0	2
GSMG0007574	Abca8b	e10.0	23966	24134	0.868535	0.401408	chr11:109933406-109995818	ATP-binding cassette, sub-family A (ABC1), member 8b	Abca8	ENSMUSG00000020620	27404	1	0	0	1	0	0	0	0	0	chr11	-	109971685	109971853	ENSMUSE00000338444	0	1
GSMG0007574	Abca8b	e24.0	45612	45785	0.78906	0.261465	chr11:109933406-109995818	ATP-binding cassette, sub-family A (ABC1), member 8b	Abca8	ENSMUSG00000020620	27404	1	0	0	1	0	0	0	0	0	chr11	-	109950034	109950207	ENSMUSE00000232506	0	1
GSMG0007574	Abca8b	e2.0	14040	14141	1.2387	0.503939	chr11:109933406-109995818	ATP-binding cassette, sub-family A (ABC1), member 8b	Abca8	ENSMUSG00000020620	27404	0	0	0	0	0	0	0	0	0	chr11	-	109981678	109981779	ENSMUSE00000516282	0	2
GSMG0007574	Abca8b	e33.0	57860	57926	1.38385	0.308124	chr11:109933406-109995818	ATP-binding cassette, sub-family A (ABC1), member 8b	Abca8	ENSMUSG00000020620	27404	0	0	0	0	0	0	0	0	0	chr11	-	109937893	109937959	NA	0	1
GSMG0007574	Abca8b	e33.0	57851	57859	1.23062	0.561447	chr11:109933406-109995818	ATP-binding cassette, sub-family A (ABC1), member 8b	Abca8	ENSMUSG00000020620	27404	0	0	0	0	0	0	0	0	0	chr11	-	109937960	109937968	NA	1	1
GSMG0007574	Abca8b	e6.0	19156	19382	0.740258	0.0459975	chr11:109933406-109995818	ATP-binding cassette, sub-family A (ABC1), member 8b	Abca8	ENSMUSG00000020620	27404	0	0	0	0	0	0	0	0	0	chr11	-	109976437	109976663	ENSMUSE00000406535	0	2
GSMG0007574	Abca8b	e23.0	45083	45190	1.14905	0.626801	chr11:109933406-109995818	ATP-binding cassette, sub-family A (ABC1), member 8b	Abca8	ENSMUSG00000020620	27404	1	0	0	1	0	0	0	0	0	chr11	-	109950629	109950736	ENSMUSE00000379050	0	1
GSMG0007574	Abca8b	e32.0	57220	57380	0.955225	0.885892	chr11:109933406-109995818	ATP-binding cassette, sub-family A (ABC1), member 8b	Abca8	ENSMUSG00000020620	27404	1	0	0	1	0	0	0	0	0	chr11	-	109938439	109938599	ENSMUSE00001046210	0	1
GSMG0007574	Abca8b	e37.0	60024	60103	0.92785	0.688473	chr11:109933406-109995818	ATP-binding cassette, sub-family A (ABC1), member 8b	Abca8	ENSMUSG00000020620	27404	1	0	0	0	0	0	0	0	0	chr11	-	109935716	109935795	ENSMUSE00001056141	0	2
GSMG0007574	Abca8b	e7.0	20688	20829	0.814638	0.222155	chr11:109933406-109995818	ATP-binding cassette, sub-family A (ABC1), member 8b	Abca8	ENSMUSG00000020620	27404	0	0	0	0	0	0	0	0	0	chr11	-	109974990	109975131	ENSMUSE00000362631	0	2
GSMG0007579	Abca5	e8.0	23053	23194	0.650828	0.0877397	chr11:110269370-110337717	ATP-binding cassette, sub-family A (ABC1), member 5	ABC13,B930033A02Rik	ENSMUSG00000018800	217265	1	0	0	0	0	0	0	0	0	chr11	-	110314524	110314665	ENSMUSE00001227915, ENSMUSE00001232245	0	1
GSMG0007579	Abca5	e7.0	19787	20016	1.23286	0.2861	chr11:110269370-110337717	ATP-binding cassette, sub-family A (ABC1), member 5	ABC13,B930033A02Rik	ENSMUSG00000018800	217265	1	0	0	0	0	0	0	0	0	chr11	-	110317702	110317931	ENSMUSE00001219235, ENSMUSE00001292210	0	1
GSMG0007579	Abca5	e32.0	58518	58609	1.17331	0.253966	chr11:110269370-110337717	ATP-binding cassette, sub-family A (ABC1), member 5	ABC13,B930033A02Rik	ENSMUSG00000018800	217265	1	0	0	0	0	0	0	0	0	chr11	-	110279109	110279200	ENSMUSE00000229913	0	1
GSMG0007579	Abca5	e37.0	62305	62454	0.963437	0.715803	chr11:110269370-110337717	ATP-binding cassette, sub-family A (ABC1), member 5	ABC13,B930033A02Rik	ENSMUSG00000018800	217265	1	0	0	0	0	0	0	0	0	chr11	-	110275264	110275413	ENSMUSE00000229886	0	1
GSMG0007579	Abca5	e28.0	50880	50954	0.855954	0.441104	chr11:110269370-110337717	ATP-binding cassette, sub-family A (ABC1), member 5	ABC13,B930033A02Rik	ENSMUSG00000018800	217265	1	0	0	0	0	0	0	0	0	chr11	-	110286764	110286838	ENSMUSE00000229940	0	1
GSMG0007579	Abca5	e14.0	32693	32868	1.00558	0.961268	chr11:110269370-110337717	ATP-binding cassette, sub-family A (ABC1), member 5	ABC13,B930033A02Rik	ENSMUSG00000018800	217265	1	0	0	0	0	0	0	0	0	chr11	-	110304850	110305025	ENSMUSE00000230027	0	1
GSMG0007579	Abca5	e15.0	33506	33625	1.17373	0.261962	chr11:110269370-110337717	ATP-binding cassette, sub-family A (ABC1), member 5	ABC13,B930033A02Rik	ENSMUSG00000018800	217265	1	0	0	0	0	0	0	0	0	chr11	-	110304093	110304212	ENSMUSE00000230022	0	1
GSMG0007579	Abca5	e9.0	24201	24389	0.920669	0.652437	chr11:110269370-110337717	ATP-binding cassette, sub-family A (ABC1), member 5	ABC13,B930033A02Rik	ENSMUSG00000018800	217265	1	0	0	0	0	0	0	0	0	chr11	-	110313329	110313517	ENSMUSE00001222407, ENSMUSE00001298871	0	1
GSMG0007579	Abca5	e20.0	39481	39682	1.17966	0.118758	chr11:110269370-110337717	ATP-binding cassette, sub-family A (ABC1), member 5	ABC13,B930033A02Rik	ENSMUSG00000018800	217265	1	0	0	0	0	0	0	0	0	chr11	-	110298036	110298237	ENSMUSE00000229994	0	1
GSMG0007579	Abca5	e30.0	57966	58092	0.849066	0.138465	chr11:110269370-110337717	ATP-binding cassette, sub-family A (ABC1), member 5	ABC13,B930033A02Rik	ENSMUSG00000018800	217265	1	0	0	0	0	0	0	0	0	chr11	-	110279626	110279752	ENSMUSE00000229928	0	1
GSMG0007579	Abca5	e6.0	17836	17924	0.995354	0.975994	chr11:110269370-110337717	ATP-binding cassette, sub-family A (ABC1), member 5	ABC13,B930033A02Rik	ENSMUSG00000018800	217265	1	0	0	0	0	0	0	0	0	chr11	-	110319794	110319882	ENSMUSE00001255011, ENSMUSE00001296631	0	1
GSMG0007579	Abca5	e23.0	44341	44478	0.883881	0.469453	chr11:110269370-110337717	ATP-binding cassette, sub-family A (ABC1), member 5	ABC13,B930033A02Rik	ENSMUSG00000018800	217265	1	0	0	0	0	0	0	0	0	chr11	-	110293240	110293377	ENSMUSE00000229973	0	1
GSMG0007579	Abca5	e22.0	43804	43931	0.726337	0.197584	chr11:110269370-110337717	ATP-binding cassette, sub-family A (ABC1), member 5	ABC13,B930033A02Rik	ENSMUSG00000018800	217265	1	0	0	0	0	0	0	0	0	chr11	-	110293787	110293914	ENSMUSE00000229978	0	1
GSMG0007579	Abca5	e13.0	31363	31473	1.08041	0.678135	chr11:110269370-110337717	ATP-binding cassette, sub-family A (ABC1), member 5	ABC13,B930033A02Rik	ENSMUSG00000018800	217265	1	0	0	0	0	0	0	0	0	chr11	-	110306245	110306355	ENSMUSE00000230033	0	1
GSMG0007579	Abca5	e27.0	50002	50136	0.695739	0.119773	chr11:110269370-110337717	ATP-binding cassette, sub-family A (ABC1), member 5	ABC13,B930033A02Rik	ENSMUSG00000018800	217265	1	0	0	0	0	0	0	0	0	chr11	-	110287582	110287716	ENSMUSE00000229949	0	1
GSMG0007579	Abca5	e35.0	60236	60330	1.31546	0.0156567	chr11:110269370-110337717	ATP-binding cassette, sub-family A (ABC1), member 5	ABC13,B930033A02Rik	ENSMUSG00000018800	217265	1	0	0	0	0	0	0	0	0	chr11	-	110277388	110277482	ENSMUSE00001075947	0	1
GSMG0007579	Abca5	e24.0	45519	45632	0.927112	0.62685	chr11:110269370-110337717	ATP-binding cassette, sub-family A (ABC1), member 5	ABC13,B930033A02Rik	ENSMUSG00000018800	217265	1	0	0	0	0	0	0	0	0	chr11	-	110292086	110292199	ENSMUSE00000229966	0	1
GSMG0007579	Abca5	e12.0	28270	28328	0.972889	0.853995	chr11:110269370-110337717	ATP-binding cassette, sub-family A (ABC1), member 5	ABC13,B930033A02Rik	ENSMUSG00000018800	217265	1	0	0	0	0	0	0	0	0	chr11	-	110309390	110309448	ENSMUSE00000230039	0	1
GSMG0007579	Abca5	e33.0	59372	59547	1.11054	0.255822	chr11:110269370-110337717	ATP-binding cassette, sub-family A (ABC1), member 5	ABC13,B930033A02Rik	ENSMUSG00000018800	217265	1	0	0	0	0	0	0	0	0	chr11	-	110278171	110278346	ENSMUSE00000391551	0	1
GSMG0007579	Abca5	e21.0	41081	41250	1.06049	0.805781	chr11:110269370-110337717	ATP-binding cassette, sub-family A (ABC1), member 5	ABC13,B930033A02Rik	ENSMUSG00000018800	217265	1	0	0	0	0	0	0	0	0	chr11	-	110296468	110296637	ENSMUSE00000229986	0	1
GSMG0007579	Abca5	e16.0	34587	34725	1.26653	0.160847	chr11:110269370-110337717	ATP-binding cassette, sub-family A (ABC1), member 5	ABC13,B930033A02Rik	ENSMUSG00000018800	217265	1	0	0	0	0	0	0	0	0	chr11	-	110302993	110303131	ENSMUSE00000230019	0	1
GSMG0007579	Abca5	e40.0	65152	68348	1.02396	0.720858	chr11:110269370-110337717	ATP-binding cassette, sub-family A (ABC1), member 5	ABC13,B930033A02Rik	ENSMUSG00000018800	217265	1	0	0	0	0	0	0	0	0	chr11	-	110269370	110272566	NA	0	0
GSMG0007579	Abca5	e5.0	10997	11158	0.937331	0.772537	chr11:110269370-110337717	ATP-binding cassette, sub-family A (ABC1), member 5	ABC13,B930033A02Rik	ENSMUSG00000018800	217265	0	0	0	0	0	0	0	0	0	chr11	-	110326560	110326721	ENSMUSE00000230086	0	2
GSMG0007579	Abca5	e10.0	26260	26407	0.917072	0.536003	chr11:110269370-110337717	ATP-binding cassette, sub-family A (ABC1), member 5	ABC13,B930033A02Rik	ENSMUSG00000018800	217265	1	0	0	0	0	0	0	0	0	chr11	-	110311311	110311458	ENSMUSE00001223931, ENSMUSE00001260388	0	1
GSMG0007579	Abca5	e17.0	35897	35987	1.06777	0.491551	chr11:110269370-110337717	ATP-binding cassette, sub-family A (ABC1), member 5	ABC13,B930033A02Rik	ENSMUSG00000018800	217265	1	0	0	0	0	0	0	0	0	chr11	-	110301731	110301821	ENSMUSE00000230014	0	1
GSMG0007579	Abca5	e3.0	8462	8581	0.999632	0.997952	chr11:110269370-110337717	ATP-binding cassette, sub-family A (ABC1), member 5	ABC13,B930033A02Rik	ENSMUSG00000018800	217265	0	0	0	0	0	0	0	0	0	chr11	-	110329137	110329256	ENSMUSE00001300280, ENSMUSE00001206110	0	1
GSMG0007579	Abca5	e18.0	36166	36305	0.943269	0.697712	chr11:110269370-110337717	ATP-binding cassette, sub-family A (ABC1), member 5	ABC13,B930033A02Rik	ENSMUSG00000018800	217265	1	0	0	0	0	0	0	0	0	chr11	-	110301413	110301552	ENSMUSE00000230009	0	1
GSMG0007579	Abca5	e25.0	47757	47927	0.986601	0.941831	chr11:110269370-110337717	ATP-binding cassette, sub-family A (ABC1), member 5	ABC13,B930033A02Rik	ENSMUSG00000018800	217265	1	0	0	0	0	0	0	0	0	chr11	-	110289791	110289961	ENSMUSE00000229960	0	1
GSMG0007579	Abca5	e19.0	37708	37827	0.790927	0.154483	chr11:110269370-110337717	ATP-binding cassette, sub-family A (ABC1), member 5	ABC13,B930033A02Rik	ENSMUSG00000018800	217265	1	0	0	0	0	0	0	0	0	chr11	-	110299891	110300010	ENSMUSE00000230001	0	1
GSMG0007579	Abca5	e11.0	27413	27581	1.0976	0.355104	chr11:110269370-110337717	ATP-binding cassette, sub-family A (ABC1), member 5	ABC13,B930033A02Rik	ENSMUSG00000018800	217265	1	0	0	0	0	0	0	0	0	chr11	-	110310137	110310305	ENSMUSE00000230045	0	1
GSMG0007579	Abca5	e31.0	58309	58426	1.10359	0.426797	chr11:110269370-110337717	ATP-binding cassette, sub-family A (ABC1), member 5	ABC13,B930033A02Rik	ENSMUSG00000018800	217265	1	0	0	0	0	0	0	0	0	chr11	-	110279292	110279409	ENSMUSE00000229920	0	1
GSMG0007579	Abca5	e38.0	63319	63398	0.709356	0.09903	chr11:110269370-110337717	ATP-binding cassette, sub-family A (ABC1), member 5	ABC13,B930033A02Rik	ENSMUSG00000018800	217265	1	0	0	0	0	0	0	0	0	chr11	-	110274320	110274399	ENSMUSE00000661125	0	1
GSMG0007579	Abca5	e29.0	51933	52024	0.825445	0.272898	chr11:110269370-110337717	ATP-binding cassette, sub-family A (ABC1), member 5	ABC13,B930033A02Rik	ENSMUSG00000018800	217265	1	0	0	0	0	0	0	0	0	chr11	-	110285694	110285785	ENSMUSE00000229933	0	1
GSMG0007579	Abca5	e34.0	60081	60156	1.14442	0.179945	chr11:110269370-110337717	ATP-binding cassette, sub-family A (ABC1), member 5	ABC13,B930033A02Rik	ENSMUSG00000018800	217265	1	0	0	0	0	0	0	0	0	chr11	-	110277562	110277637	ENSMUSE00000343567	0	1
GSMG0007579	Abca5	e4.0	9782	9986	0.99054	0.916939	chr11:110269370-110337717	ATP-binding cassette, sub-family A (ABC1), member 5	ABC13,B930033A02Rik	ENSMUSG00000018800	217265	0	0	0	0	0	0	0	0	0	chr11	-	110327732	110327936	ENSMUSE00000230093	0	2
GSMG0007579	Abca5	e26.0	49542	49655	0.745059	0.237965	chr11:110269370-110337717	ATP-binding cassette, sub-family A (ABC1), member 5	ABC13,B930033A02Rik	ENSMUSG00000018800	217265	1	0	0	0	0	0	0	0	0	chr11	-	110288063	110288176	ENSMUSE00000229955	0	1
GSMG0007579	Abca5	e36.0	61145	61264	1.09274	0.57163	chr11:110269370-110337717	ATP-binding cassette, sub-family A (ABC1), member 5	ABC13,B930033A02Rik	ENSMUSG00000018800	217265	1	0	0	0	0	0	0	0	0	chr11	-	110276454	110276573	ENSMUSE00000229888	0	1
GSMG0007579	Abca5	e39.0	64337	64392	0.842641	0.261623	chr11:110269370-110337717	ATP-binding cassette, sub-family A (ABC1), member 5	ABC13,B930033A02Rik	ENSMUSG00000018800	217265	1	0	0	0	0	0	0	0	0	chr11	-	110273326	110273381	ENSMUSE00000229873	0	0
GSMG0007590	2610035D17Rik	e2.0	28798	28888	0.604574	0.0332813	chr11:113043895-113201840	RIKEN cDNA 2610035D17 gene	NULL	ENSMUSG00000087259	72386	0	0	1	0	0	0	0	0	0	chr11	-	113172953	113173043	NA	0	0
GSMG0007590	2610035D17Rik	e3.0	134455	134499	0.910884	0.254565	chr11:113043895-113201840	RIKEN cDNA 2610035D17 gene	NULL	ENSMUSG00000087259	72386	0	0	1	0	0	1	0	0	0	chr11	-	113067342	113067386	ENSMUSE00000833636	0	2
GSMG0007590	2610035D17Rik	e1.0	1	550	1.02203	0.834824	chr11:113043895-113201840	RIKEN cDNA 2610035D17 gene	NULL	ENSMUSG00000087259	72386	0	0	1	0	0	0	0	0	0	chr11	-	113201291	113201840	NA	0	0
GSMG0007590	2610035D17Rik	e4.0	156681	157946	1.00967	0.553308	chr11:113043895-113201840	RIKEN cDNA 2610035D17 gene	NULL	ENSMUSG00000087259	72386	0	0	0	0	0	0	0	0	0	chr11	-	113043895	113045160	ENSMUSE00000819962	0	0
GSMG0007594	Slc39a11	e2.0	3696	3810	0.864005	0.137808	chr11:113244855-113565815	solute carrier family 39 (metal ion transporter), member 11	1810074D23Rik	ENSMUSG00000041654	69806	0	0	0	0	0	0	0	0	0	chr11	-	113562006	113562120	NA	0	2
GSMG0007594	Slc39a11	e3.0	6267	6305	0.754212	0.011403	chr11:113244855-113565815	solute carrier family 39 (metal ion transporter), member 11	1810074D23Rik	ENSMUSG00000041654	69806	0	0	0	0	0	0	0	0	0	chr11	-	113559511	113559549	ENSMUSE00000229237	0	2
GSMG0007594	Slc39a11	e6.0	101837	101844	1.0249	0.897407	chr11:113244855-113565815	solute carrier family 39 (metal ion transporter), member 11	1810074D23Rik	ENSMUSG00000041654	69806	0	0	0	0	0	0	0	0	0	chr11	-	113463972	113463979	NA	1	2
GSMG0007594	Slc39a11	e9.0	315250	315348	1.10556	0.55602	chr11:113244855-113565815	solute carrier family 39 (metal ion transporter), member 11	1810074D23Rik	ENSMUSG00000041654	69806	0	0	0	0	0	0	0	0	0	chr11	-	113250468	113250566	ENSMUSE00000229192	0	2
GSMG0007594	Slc39a11	e7.0	195918	196088	1.02027	0.911498	chr11:113244855-113565815	solute carrier family 39 (metal ion transporter), member 11	1810074D23Rik	ENSMUSG00000041654	69806	0	0	0	0	0	0	0	0	0	chr11	-	113369728	113369898	ENSMUSE00001373843	0	2
GSMG0007594	Slc39a11	e10.0	317938	318096	0.950924	0.720992	chr11:113244855-113565815	solute carrier family 39 (metal ion transporter), member 11	1810074D23Rik	ENSMUSG00000041654	69806	0	0	0	0	0	0	0	0	0	chr11	-	113247720	113247878	ENSMUSE00000229181	0	2
GSMG0007594	Slc39a11	ae6.0	101845	101865	1.12497	0.400052	chr11:113244855-113565815	solute carrier family 39 (metal ion transporter), member 11	1810074D23Rik	ENSMUSG00000041654	69806	0	0	0	0	0	0	0	0	0	chr11	-	113463951	113463971	NA	1	2
GSMG0007594	Slc39a11	e4.0	42192	42350	0.940454	0.588933	chr11:113244855-113565815	solute carrier family 39 (metal ion transporter), member 11	1810074D23Rik	ENSMUSG00000041654	69806	0	0	0	0	0	0	0	0	0	chr11	-	113523466	113523624	ENSMUSE00000229228	0	2
GSMG0007594	Slc39a11	e2.0	3692	3695	1.34862	0.119264	chr11:113244855-113565815	solute carrier family 39 (metal ion transporter), member 11	1810074D23Rik	ENSMUSG00000041654	69806	0	0	0	0	0	0	0	0	0	chr11	-	113562121	113562124	NA	1	2
GSMG0007594	Slc39a11	e6.0	101721	101836	1.16906	0.14018	chr11:113244855-113565815	solute carrier family 39 (metal ion transporter), member 11	1810074D23Rik	ENSMUSG00000041654	69806	0	0	0	0	0	0	0	0	0	chr11	-	113463980	113464095	NA	0	2
GSMG0007594	Slc39a11	e8.0	259862	259931	0.950216	0.762018	chr11:113244855-113565815	solute carrier family 39 (metal ion transporter), member 11	1810074D23Rik	ENSMUSG00000041654	69806	0	0	0	0	0	0	0	0	0	chr11	-	113305885	113305954	ENSMUSE00000229202	0	2
GSMG0007594	Slc39a11	e11.0	319321	320961	1.0018	0.950904	chr11:113244855-113565815	solute carrier family 39 (metal ion transporter), member 11	1810074D23Rik	ENSMUSG00000041654	69806	0	0	0	0	0	0	0	0	0	chr11	-	113244855	113246495	NA	0	2
GSMG0007600	Cdc42ep4	e1.0	1	129	0.983777	0.947002	chr11:113726850-113751816	CDC42 effector protein (Rho GTPase binding) 4	1500041M20Rik,Borg4,CEP4	ENSMUSG00000041598	56699	0	0	1	0	0	0	0	0	0	chr11	-	113751688	113751816	NA	0	0
GSMG0007600	Cdc42ep4	e3.0	22152	24967	0.998099	0.797898	chr11:113726850-113751816	CDC42 effector protein (Rho GTPase binding) 4	1500041M20Rik,Borg4,CEP4	ENSMUSG00000041598	56699	0	0	0	0	0	0	0	0	0	chr11	-	113726850	113729665	ENSMUSE00000594466	0	0
GSMG0007617	Nat9	e7.0	4084	4520	0.952819	0.431472	chr11:115182829-115187348	N-acetyltransferase 9 (GCN5-related, putative)	1110028N05Rik	ENSMUSG00000015542	66176	0	0	0	0	0	0	0	0	0	chr11	-	115182829	115183265	NA	0	0
GSMG0007617	Nat9	e1.0	1	230	1.18927	0.0157334	chr11:115182829-115187348	N-acetyltransferase 9 (GCN5-related, putative)	1110028N05Rik	ENSMUSG00000015542	66176	0	0	0	0	0	0	0	0	0	chr11	-	115187119	115187348	NA	0	0
GSMG0007617	Nat9	e5.0	3665	3724	0.931311	0.377581	chr11:115182829-115187348	N-acetyltransferase 9 (GCN5-related, putative)	1110028N05Rik	ENSMUSG00000015542	66176	0	0	0	0	0	0	0	0	0	chr11	-	115183625	115183684	ENSMUSE00000661098	0	2
GSMG0007617	Nat9	e3.0	2233	2342	1.07306	0.26226	chr11:115182829-115187348	N-acetyltransferase 9 (GCN5-related, putative)	1110028N05Rik	ENSMUSG00000015542	66176	0	0	0	0	0	0	0	0	0	chr11	-	115185007	115185116	ENSMUSE00001286184, ENSMUSE00001302272	0	2
GSMG0007617	Nat9	e2.0	512	515	0.974332	0.858168	chr11:115182829-115187348	N-acetyltransferase 9 (GCN5-related, putative)	1110028N05Rik	ENSMUSG00000015542	66176	0	0	0	0	0	0	0	0	0	chr11	-	115186834	115186837	NA	1	2
GSMG0007617	Nat9	e2.0	516	600	0.952066	0.647731	chr11:115182829-115187348	N-acetyltransferase 9 (GCN5-related, putative)	1110028N05Rik	ENSMUSG00000015542	66176	0	0	0	0	0	0	0	0	0	chr11	-	115186749	115186833	NA	0	2
GSMG0007617	Nat9	e4.0	2723	2866	0.991129	0.87654	chr11:115182829-115187348	N-acetyltransferase 9 (GCN5-related, putative)	1110028N05Rik	ENSMUSG00000015542	66176	0	0	0	0	0	0	0	0	0	chr11	-	115184483	115184626	ENSMUSE00000661099	0	2
GSMG0007617	Nat9	e6.0	3900	3994	0.919718	0.0885551	chr11:115182829-115187348	N-acetyltransferase 9 (GCN5-related, putative)	1110028N05Rik	ENSMUSG00000015542	66176	0	0	0	0	0	0	0	0	0	chr11	-	115183355	115183449	ENSMUSE00000108780	0	2
GSMG0007619	Fdxr	e4.0	4971	5093	1.06672	0.637693	chr11:115268025-115276969	ferredoxin reductase	NULL	ENSMUSG00000018861	14149	0	0	0	0	0	0	0	0	0	chr11	-	115271877	115271999	ENSMUSE00000108807	0	2
GSMG0007619	Fdxr	e3.0	4688	4783	0.592819	0.0147103	chr11:115268025-115276969	ferredoxin reductase	NULL	ENSMUSG00000018861	14149	0	0	0	0	0	0	0	0	0	chr11	-	115272187	115272282	ENSMUSE00001230491, ENSMUSE00001293914	0	2
GSMG0007619	Fdxr	e10.0	7354	7525	0.868348	0.191723	chr11:115268025-115276969	ferredoxin reductase	NULL	ENSMUSG00000018861	14149	0	0	0	0	0	0	0	0	0	chr11	-	115269445	115269616	ENSMUSE00000108803	0	2
GSMG0007619	Fdxr	e1.0	1	161	1.03351	0.867527	chr11:115268025-115276969	ferredoxin reductase	NULL	ENSMUSG00000018861	14149	0	0	0	0	0	0	0	0	0	chr11	-	115276809	115276969	NA	0	1
GSMG0007619	Fdxr	e9.0	7074	7273	0.802505	0.132465	chr11:115268025-115276969	ferredoxin reductase	NULL	ENSMUSG00000018861	14149	0	0	0	0	0	0	0	0	0	chr11	-	115269697	115269896	ENSMUSE00001216179, ENSMUSE00001223721	0	2
GSMG0007619	Fdxr	e11.0	8222	8392	1.1852	0.193578	chr11:115268025-115276969	ferredoxin reductase	NULL	ENSMUSG00000018861	14149	0	0	0	0	0	0	0	0	0	chr11	-	115268578	115268748	ENSMUSE00001295893, ENSMUSE00001253398	0	2
GSMG0007619	Fdxr	e12.0	8516	8945	1.05531	0.669085	chr11:115268025-115276969	ferredoxin reductase	NULL	ENSMUSG00000018861	14149	0	0	0	0	0	0	0	0	0	chr11	-	115268025	115268454	NA	0	1
GSMG0007619	Fdxr	e5.0	5200	5313	1.10777	0.460883	chr11:115268025-115276969	ferredoxin reductase	NULL	ENSMUSG00000018861	14149	0	0	0	0	0	0	0	0	0	chr11	-	115271657	115271770	ENSMUSE00001303347, ENSMUSE00001240209	0	2
GSMG0007619	Fdxr	e8.0	6871	6955	1.15756	0.315873	chr11:115268025-115276969	ferredoxin reductase	NULL	ENSMUSG00000018861	14149	0	0	0	0	0	0	0	0	0	chr11	-	115270015	115270099	ENSMUSE00000395285	0	2
GSMG0007619	Fdxr	e2.0	788	891	0.896483	0.540896	chr11:115268025-115276969	ferredoxin reductase	NULL	ENSMUSG00000018861	14149	0	0	0	0	0	0	0	0	0	chr11	-	115276079	115276182	ENSMUSE00000108799	0	2
GSMG0007619	Fdxr	e6.0	5607	5708	1.22938	0.144543	chr11:115268025-115276969	ferredoxin reductase	NULL	ENSMUSG00000018861	14149	0	0	0	0	0	0	0	0	0	chr11	-	115271262	115271363	ENSMUSE00001236469, ENSMUSE00001272361	0	2
GSMG0007619	Fdxr	e7.0	6540	6647	1.21351	0.039259	chr11:115268025-115276969	ferredoxin reductase	NULL	ENSMUSG00000018861	14149	0	0	0	0	0	0	0	0	0	chr11	-	115270323	115270430	ENSMUSE00001215821, ENSMUSE00001304342	0	2
GSMG0007620	Fads6	e6.0	14010	17020	0.967881	0.768804	chr11:115280645-115297664	fatty acid desaturase domain family, member 6	BC050213,OTTMUSG00000021749	ENSMUSG00000044788	328035	1	0	0	0	0	0	0	0	0	chr11	-	115280645	115283655	NA	0	0
GSMG0007620	Fads6	e2.0	961	1127	1.00101	0.971352	chr11:115280645-115297664	fatty acid desaturase domain family, member 6	BC050213,OTTMUSG00000021749	ENSMUSG00000044788	328035	0	0	0	0	0	0	0	0	0	chr11	-	115296538	115296704	ENSMUSE00000368652	0	2
GSMG0007620	Fads6	e5.0	13286	13465	0.840681	0.300067	chr11:115280645-115297664	fatty acid desaturase domain family, member 6	BC050213,OTTMUSG00000021749	ENSMUSG00000044788	328035	1	0	0	0	0	0	0	0	0	chr11	-	115284200	115284379	ENSMUSE00000390428	0	2
GSMG0007620	Fads6	e4.0	12179	12366	0.89566	0.252547	chr11:115280645-115297664	fatty acid desaturase domain family, member 6	BC050213,OTTMUSG00000021749	ENSMUSG00000044788	328035	1	0	0	0	0	0	0	0	0	chr11	-	115285299	115285486	ENSMUSE00000350148	0	2
GSMG0007620	Fads6	e3.0	11367	11547	1.11096	0.207002	chr11:115280645-115297664	fatty acid desaturase domain family, member 6	BC050213,OTTMUSG00000021749	ENSMUSG00000044788	328035	1	0	0	0	0	0	0	0	0	chr11	-	115286118	115286298	ENSMUSE00000409260	0	2
GSMG0007620	Fads6	e1.0	1	170	1.19758	0.461833	chr11:115280645-115297664	fatty acid desaturase domain family, member 6	BC050213,OTTMUSG00000021749	ENSMUSG00000044788	328035	0	0	0	0	0	0	0	0	0	chr11	-	115297495	115297664	NA	0	0
GSMG0007620	Fads6	e1.0	171	351	1.01252	0.958205	chr11:115280645-115297664	fatty acid desaturase domain family, member 6	BC050213,OTTMUSG00000021749	ENSMUSG00000044788	328035	0	0	0	0	0	0	0	0	0	chr11	-	115297314	115297494	NA	0	2
GSMG0007622	Hid1	e12.0	13249	13327	1.03535	0.41879	chr11:115347707-115367726	HID1 domain containing	C630004H02Rik	ENSMUSG00000034586	217310	0	0	0	0	0	0	0	0	0	chr11	-	115354400	115354478	ENSMUSE00000348449	0	2
GSMG0007622	Hid1	e2.0	5939	6088	0.988066	0.810823	chr11:115347707-115367726	HID1 domain containing	C630004H02Rik	ENSMUSG00000034586	217310	0	0	0	0	0	0	0	0	0	chr11	-	115361639	115361788	ENSMUSE00001268831, ENSMUSE00001222995	0	2
GSMG0007622	Hid1	e10.0	12612	12702	0.944758	0.611764	chr11:115347707-115367726	HID1 domain containing	C630004H02Rik	ENSMUSG00000034586	217310	0	0	0	0	0	0	0	0	0	chr11	-	115355025	115355115	ENSMUSE00001246086, ENSMUSE00001282929	0	2
GSMG0007622	Hid1	e16.0	17725	17805	1.10133	0.102678	chr11:115347707-115367726	HID1 domain containing	C630004H02Rik	ENSMUSG00000034586	217310	0	0	0	0	0	0	0	0	0	chr11	-	115349922	115350002	ENSMUSE00001220693, ENSMUSE00001256678	0	2
GSMG0007622	Hid1	e11.0	12990	13141	1.0348	0.459027	chr11:115347707-115367726	HID1 domain containing	C630004H02Rik	ENSMUSG00000034586	217310	0	0	0	0	0	0	0	0	0	chr11	-	115354586	115354737	ENSMUSE00001238803, ENSMUSE00001247036	0	2
GSMG0007622	Hid1	e8.0	11306	11362	1.11435	0.0829734	chr11:115347707-115367726	HID1 domain containing	C630004H02Rik	ENSMUSG00000034586	217310	0	0	0	0	0	0	0	0	0	chr11	-	115356365	115356421	ENSMUSE00000257826	0	2
GSMG0007622	Hid1	e7.0	10885	11107	1.0431	0.474832	chr11:115347707-115367726	HID1 domain containing	C630004H02Rik	ENSMUSG00000034586	217310	0	0	0	0	0	0	0	0	0	chr11	-	115356620	115356842	ENSMUSE00000346716	0	2
GSMG0007622	Hid1	e5.0	8644	8750	0.980125	0.671143	chr11:115347707-115367726	HID1 domain containing	C630004H02Rik	ENSMUSG00000034586	217310	0	0	0	0	0	0	0	0	0	chr11	-	115358977	115359083	ENSMUSE00001246405, ENSMUSE00001214362	0	2
GSMG0007622	Hid1	e15.0	17129	17235	1.0655	0.130711	chr11:115347707-115367726	HID1 domain containing	C630004H02Rik	ENSMUSG00000034586	217310	0	0	0	0	0	0	0	0	0	chr11	-	115350492	115350598	ENSMUSE00000257778	0	2
GSMG0007622	Hid1	e6.0	8941	9057	0.926279	0.0305836	chr11:115347707-115367726	HID1 domain containing	C630004H02Rik	ENSMUSG00000034586	217310	0	0	0	0	0	0	0	0	0	chr11	-	115358670	115358786	ENSMUSE00001253662, ENSMUSE00001300337	0	2
GSMG0007622	Hid1	e17.0	18550	18641	0.996456	0.928181	chr11:115347707-115367726	HID1 domain containing	C630004H02Rik	ENSMUSG00000034586	217310	0	0	0	0	0	0	0	0	0	chr11	-	115349086	115349177	ENSMUSE00000406741	0	2
GSMG0007622	Hid1	e18.0	18769	18927	0.982536	0.529598	chr11:115347707-115367726	HID1 domain containing	C630004H02Rik	ENSMUSG00000034586	217310	0	0	0	0	0	0	0	0	0	chr11	-	115348800	115348958	ENSMUSE00000381199	0	2
GSMG0007622	Hid1	e1.0	1	183	1.02542	0.724814	chr11:115347707-115367726	HID1 domain containing	C630004H02Rik	ENSMUSG00000034586	217310	0	0	0	0	0	0	0	0	0	chr11	-	115367544	115367726	NA	0	0
GSMG0007622	Hid1	e4.0	7919	8032	0.954887	0.40078	chr11:115347707-115367726	HID1 domain containing	C630004H02Rik	ENSMUSG00000034586	217310	0	0	0	0	0	0	0	0	0	chr11	-	115359695	115359808	ENSMUSE00001225457, ENSMUSE00001294060	0	2
GSMG0007622	Hid1	e9.0	12293	12433	0.936296	0.425757	chr11:115347707-115367726	HID1 domain containing	C630004H02Rik	ENSMUSG00000034586	217310	0	0	0	0	0	0	0	0	0	chr11	-	115355294	115355434	ENSMUSE00000886420	0	2
GSMG0007622	Hid1	e19.0	19195	20020	1.0358	0.521687	chr11:115347707-115367726	HID1 domain containing	C630004H02Rik	ENSMUSG00000034586	217310	0	0	0	0	0	0	0	0	0	chr11	-	115347707	115348532	ENSMUSE00000337247	0	0
GSMG0007622	Hid1	e14.0	16581	16808	1.00002	0.999567	chr11:115347707-115367726	HID1 domain containing	C630004H02Rik	ENSMUSG00000034586	217310	0	0	0	0	0	0	0	0	0	chr11	-	115350919	115351146	ENSMUSE00000257787	0	2
GSMG0007622	Hid1	e13.0	14978	15142	0.985166	0.817715	chr11:115347707-115367726	HID1 domain containing	C630004H02Rik	ENSMUSG00000034586	217310	0	0	0	0	0	0	0	0	0	chr11	-	115352585	115352749	ENSMUSE00000411308	0	2
GSMG0007622	Hid1	e3.0	7235	7405	0.988102	0.730303	chr11:115347707-115367726	HID1 domain containing	C630004H02Rik	ENSMUSG00000034586	217310	0	0	0	0	0	0	0	0	0	chr11	-	115360322	115360492	ENSMUSE00000257856	0	2
GSMG0007625	Atp5h	e4.0	2996	3067	1.01957	0.143283	chr11:115415696-115419919	ATP synthase, H+ transporting, mitochondrial F0 complex, subunit D	0610009D10Rik	ENSMUSG00000034566	71679	0	0	0	0	0	0	0	0	0	chr11	-	115416853	115416924	ENSMUSE00001289925, ENSMUSE00001253560	0	2
GSMG0007625	Atp5h	e3.0	1985	2081	1.01915	0.338579	chr11:115415696-115419919	ATP synthase, H+ transporting, mitochondrial F0 complex, subunit D	0610009D10Rik	ENSMUSG00000034566	71679	0	0	0	0	0	0	0	0	0	chr11	-	115417839	115417935	ENSMUSE00001266835, ENSMUSE00001303582	0	2
GSMG0007625	Atp5h	e5.0	3843	3905	0.996516	0.893688	chr11:115415696-115419919	ATP synthase, H+ transporting, mitochondrial F0 complex, subunit D	0610009D10Rik	ENSMUSG00000034566	71679	0	0	0	0	0	0	0	0	0	chr11	-	115416015	115416077	ENSMUSE00001213741, ENSMUSE00001295344	0	2
GSMG0007625	Atp5h	e1.0	1	28	0.929236	0.107117	chr11:115415696-115419919	ATP synthase, H+ transporting, mitochondrial F0 complex, subunit D	0610009D10Rik	ENSMUSG00000034566	71679	0	0	0	0	0	0	0	0	0	chr11	-	115419892	115419919	NA	1	0
GSMG0007625	Atp5h	e2.0	1404	1534	0.988505	0.47547	chr11:115415696-115419919	ATP synthase, H+ transporting, mitochondrial F0 complex, subunit D	0610009D10Rik	ENSMUSG00000034566	71679	0	0	0	0	0	0	0	0	0	chr11	-	115418386	115418516	ENSMUSE00000257638	0	2
GSMG0007625	Atp5h	e6.0	4041	4224	0.972843	0.470061	chr11:115415696-115419919	ATP synthase, H+ transporting, mitochondrial F0 complex, subunit D	0610009D10Rik	ENSMUSG00000034566	71679	0	0	0	0	0	0	0	0	0	chr11	-	115415696	115415879	NA	0	0
GSMG0007626	Nt5c	e4.0	887	1001	0.95551	0.100462	chr11:115490428-115491853	5',3'-nucleotidase, cytosolic	Dnt,Dnt1,Umph-2,Umph2	ENSMUSG00000020736	50773	0	0	0	0	0	0	0	0	0	chr11	-	115490853	115490967	ENSMUSE00000108844	0	2
GSMG0007626	Nt5c	e1.0	1	247	1.0568	0.590663	chr11:115490428-115491853	5',3'-nucleotidase, cytosolic	Dnt,Dnt1,Umph-2,Umph2	ENSMUSG00000020736	50773	0	0	0	0	0	0	0	0	0	chr11	-	115491607	115491853	NA	0	0
GSMG0007626	Nt5c	e3.0	656	716	0.97182	0.562733	chr11:115490428-115491853	5',3'-nucleotidase, cytosolic	Dnt,Dnt1,Umph-2,Umph2	ENSMUSG00000020736	50773	0	0	0	0	0	0	0	0	0	chr11	-	115491138	115491198	ENSMUSE00001293802, ENSMUSE00001285538	0	2
GSMG0007626	Nt5c	e2.0	483	583	1.00627	0.886507	chr11:115490428-115491853	5',3'-nucleotidase, cytosolic	Dnt,Dnt1,Umph-2,Umph2	ENSMUSG00000020736	50773	0	0	0	0	0	0	0	0	0	chr11	-	115491271	115491371	ENSMUSE00001288810, ENSMUSE00001254011	0	2
GSMG0007626	Nt5c	e5.0	1110	1426	1.00663	0.849105	chr11:115490428-115491853	5',3'-nucleotidase, cytosolic	Dnt,Dnt1,Umph-2,Umph2	ENSMUSG00000020736	50773	0	0	0	0	0	0	0	0	0	chr11	-	115490428	115490744	NA	0	0
GSMG0007627	Hn1	e3.0	12289	12386	1.02046	0.67551	chr11:115497355-115514390	hematological and neurological expressed sequence 1	NULL	ENSMUSG00000020737	15374	0	0	0	0	0	0	0	0	0	chr11	-	115502005	115502102	ENSMUSE00001299309, ENSMUSE00001290626	0	2
GSMG0007627	Hn1	e4.0	13707	13725	0.970541	0.759642	chr11:115497355-115514390	hematological and neurological expressed sequence 1	NULL	ENSMUSG00000020737	15374	0	0	0	0	0	0	0	0	0	chr11	-	115500666	115500684	ENSMUSE00001264406, ENSMUSE00001299590	1	2
GSMG0007627	Hn1	e5.0	16092	17036	0.99283	0.650205	chr11:115497355-115514390	hematological and neurological expressed sequence 1	NULL	ENSMUSG00000020737	15374	0	0	0	0	0	0	0	0	0	chr11	-	115497355	115498299	NA	0	2
GSMG0007627	Hn1	e1.0	1	171	1.03165	0.48304	chr11:115497355-115514390	hematological and neurological expressed sequence 1	NULL	ENSMUSG00000020737	15374	0	0	0	0	0	0	0	0	0	chr11	-	115514220	115514390	NA	0	0
GSMG0007627	Hn1	e2.0	11217	11359	1.01115	0.658666	chr11:115497355-115514390	hematological and neurological expressed sequence 1	NULL	ENSMUSG00000020737	15374	0	0	0	0	0	0	0	0	0	chr11	-	115503032	115503174	ENSMUSE00001275753, ENSMUSE00001216936	0	2
GSMG0007628	Sumo2	e3.0	5834	5905	1.08638	0.0442644	chr11:115521431-115536250	small ubiquitin-like modifier 2	Smt3b,Smt3h2	ENSMUSG00000020738	170930	0	0	0	0	0	0	0	0	0	chr11	-	115530346	115530417	ENSMUSE00001218897, ENSMUSE00001207730	0	2
GSMG0007628	Sumo2	e2.0	1568	1699	1.10354	0.118965	chr11:115521431-115536250	small ubiquitin-like modifier 2	Smt3b,Smt3h2	ENSMUSG00000020738	170930	0	0	0	0	0	0	0	0	0	chr11	-	115534552	115534683	ENSMUSE00001293782, ENSMUSE00001281780, ENSMUSE00001249071	0	2
GSMG0007628	Sumo2	e4.0	12482	14820	0.978733	0.101902	chr11:115521431-115536250	small ubiquitin-like modifier 2	Smt3b,Smt3h2	ENSMUSG00000020738	170930	0	0	0	0	0	0	0	0	0	chr11	-	115521431	115523769	NA	0	0
GSMG0007628	Sumo2	e1.0	1	153	1.09992	0.304954	chr11:115521431-115536250	small ubiquitin-like modifier 2	Smt3b,Smt3h2	ENSMUSG00000020738	170930	0	0	0	0	0	0	0	0	0	chr11	-	115536098	115536250	NA	0	0
GSMG0007632	Gga3	e1.0	1	696	0.989869	0.933021	chr11:115584255-115604523	golgi associated, gamma adaptin ear containing, ARF binding protein 3	C230037M19Rik	ENSMUSG00000020740	260302	0	0	0	0	0	0	0	0	0	chr11	-	115603828	115604523	NA	0	0
GSMG0007632	Gga3	e7.0	13158	13261	0.99416	0.870164	chr11:115584255-115604523	golgi associated, gamma adaptin ear containing, ARF binding protein 3	C230037M19Rik	ENSMUSG00000020740	260302	1	0	0	0	0	0	0	0	0	chr11	-	115591263	115591366	ENSMUSE00001238786, ENSMUSE00001242094	0	2
GSMG0007632	Gga3	e13.0	16521	16588	1.04162	0.652919	chr11:115584255-115604523	golgi associated, gamma adaptin ear containing, ARF binding protein 3	C230037M19Rik	ENSMUSG00000020740	260302	1	0	0	0	0	0	0	0	0	chr11	-	115587936	115588003	ENSMUSE00001303488, ENSMUSE00001282272	0	2
GSMG0007632	Gga3	e10.0	15388	15469	0.998943	0.986419	chr11:115584255-115604523	golgi associated, gamma adaptin ear containing, ARF binding protein 3	C230037M19Rik	ENSMUSG00000020740	260302	1	0	0	0	0	0	0	0	0	chr11	-	115589055	115589136	ENSMUSE00001258928, ENSMUSE00001282396	0	2
GSMG0007632	Gga3	e16.0	18105	18208	1.07365	0.155189	chr11:115584255-115604523	golgi associated, gamma adaptin ear containing, ARF binding protein 3	C230037M19Rik	ENSMUSG00000020740	260302	0	0	0	0	0	0	0	0	0	chr11	-	115586316	115586419	NA	0	1
GSMG0007632	Gga3	e5.0	11994	12092	1.03443	0.758213	chr11:115584255-115604523	golgi associated, gamma adaptin ear containing, ARF binding protein 3	C230037M19Rik	ENSMUSG00000020740	260302	1	0	0	0	0	0	0	0	0	chr11	-	115592432	115592530	ENSMUSE00001220655, ENSMUSE00001248888	0	2
GSMG0007632	Gga3	e6.0	12771	12894	1.01221	0.855178	chr11:115584255-115604523	golgi associated, gamma adaptin ear containing, ARF binding protein 3	C230037M19Rik	ENSMUSG00000020740	260302	1	0	0	0	0	0	0	0	0	chr11	-	115591630	115591753	ENSMUSE00001291960, ENSMUSE00001260117	0	2
GSMG0007632	Gga3	e18.0	18684	20269	0.936798	0.120498	chr11:115584255-115604523	golgi associated, gamma adaptin ear containing, ARF binding protein 3	C230037M19Rik	ENSMUSG00000020740	260302	1	0	0	0	0	0	0	0	0	chr11	-	115584255	115585840	ENSMUSE00001278812, ENSMUSE00001306893	0	0
GSMG0007632	Gga3	e14.0	16808	17118	0.97925	0.715392	chr11:115584255-115604523	golgi associated, gamma adaptin ear containing, ARF binding protein 3	C230037M19Rik	ENSMUSG00000020740	260302	1	0	0	0	0	0	0	0	0	chr11	-	115587406	115587716	ENSMUSE00001312691, ENSMUSE00001284978	0	2
GSMG0007632	Gga3	e8.0	13557	13637	0.97161	0.746192	chr11:115584255-115604523	golgi associated, gamma adaptin ear containing, ARF binding protein 3	C230037M19Rik	ENSMUSG00000020740	260302	1	0	0	0	0	0	0	0	0	chr11	-	115590887	115590967	ENSMUSE00001274577, ENSMUSE00001285087	0	2
GSMG0007632	Gga3	e3.0	9531	9615	0.964664	0.66516	chr11:115584255-115604523	golgi associated, gamma adaptin ear containing, ARF binding protein 3	C230037M19Rik	ENSMUSG00000020740	260302	1	0	0	0	0	0	0	0	0	chr11	-	115594909	115594993	ENSMUSE00001295548, ENSMUSE00001249217	0	2
GSMG0007632	Gga3	e16.0	18039	18104	0.911201	0.16095	chr11:115584255-115604523	golgi associated, gamma adaptin ear containing, ARF binding protein 3	C230037M19Rik	ENSMUSG00000020740	260302	0	0	0	0	0	0	0	0	0	chr11	-	115586420	115586485	NA	0	1
GSMG0007632	Gga3	e12.0	15979	16212	1.0021	0.98169	chr11:115584255-115604523	golgi associated, gamma adaptin ear containing, ARF binding protein 3	C230037M19Rik	ENSMUSG00000020740	260302	1	0	0	1	0	1	0	0	0	chr11	-	115588312	115588545	ENSMUSE00001288456, ENSMUSE00001225066	0	1
GSMG0007632	Gga3	e9.0	13991	14128	0.985899	0.851956	chr11:115584255-115604523	golgi associated, gamma adaptin ear containing, ARF binding protein 3	C230037M19Rik	ENSMUSG00000020740	260302	1	0	0	0	0	0	0	0	0	chr11	-	115590396	115590533	ENSMUSE00001301635, ENSMUSE00001279150	0	2
GSMG0007632	Gga3	e15.0	17323	17528	0.92627	0.286004	chr11:115584255-115604523	golgi associated, gamma adaptin ear containing, ARF binding protein 3	C230037M19Rik	ENSMUSG00000020740	260302	1	0	0	1	1	1	0	0	0	chr11	-	115586996	115587201	ENSMUSE00001245343, ENSMUSE00001289193	0	1
GSMG0007632	Gga3	e11.0	15552	15668	1.01239	0.87889	chr11:115584255-115604523	golgi associated, gamma adaptin ear containing, ARF binding protein 3	C230037M19Rik	ENSMUSG00000020740	260302	1	0	0	0	0	0	0	0	0	chr11	-	115588856	115588972	ENSMUSE00001268457, ENSMUSE00001291462	0	2
GSMG0007632	Gga3	e4.0	9743	9818	1.00902	0.923732	chr11:115584255-115604523	golgi associated, gamma adaptin ear containing, ARF binding protein 3	C230037M19Rik	ENSMUSG00000020740	260302	1	0	0	0	0	0	0	0	0	chr11	-	115594706	115594781	ENSMUSE00001271521, ENSMUSE00001241299	0	2
GSMG0007632	Gga3	e17.0	18328	18438	0.983526	0.724151	chr11:115584255-115604523	golgi associated, gamma adaptin ear containing, ARF binding protein 3	C230037M19Rik	ENSMUSG00000020740	260302	1	0	0	0	0	0	0	0	0	chr11	-	115586086	115586196	ENSMUSE00001237992, ENSMUSE00001209896	0	2
GSMG0007634	Grb2	e6.0	61720	61888	1.00638	0.787148	chr11:115644047-115708597	growth factor receptor bound protein 2	NULL	ENSMUSG00000059923	14784	0	0	0	0	0	0	0	0	0	chr11	-	115646710	115646878	ENSMUSE00000438216	0	2
GSMG0007634	Grb2	e4.0	53143	53240	0.970625	0.478665	chr11:115644047-115708597	growth factor receptor bound protein 2	NULL	ENSMUSG00000059923	14784	0	0	0	0	0	0	0	0	0	chr11	-	115655358	115655455	ENSMUSE00000438224	0	2
GSMG0007634	Grb2	e7.0	62644	64551	1.01044	0.296584	chr11:115644047-115708597	growth factor receptor bound protein 2	NULL	ENSMUSG00000059923	14784	0	0	0	0	0	0	0	0	0	chr11	-	115644047	115645954	NA	0	0
GSMG0007634	Grb2	e3.0	9242	9446	1.00923	0.657305	chr11:115644047-115708597	growth factor receptor bound protein 2	NULL	ENSMUSG00000059923	14784	0	0	0	0	0	0	0	0	0	chr11	-	115699152	115699356	ENSMUSE00000368153	0	1
GSMG0007634	Grb2	ae3.0	9064	9241	0.961132	0.762215	chr11:115644047-115708597	growth factor receptor bound protein 2	NULL	ENSMUSG00000059923	14784	0	0	0	0	0	0	0	0	0	chr11	-	115699357	115699534	NA	0	NA
GSMG0007634	Grb2	e5.0	58705	58827	1.00327	0.870264	chr11:115644047-115708597	growth factor receptor bound protein 2	NULL	ENSMUSG00000059923	14784	0	0	0	0	0	1	0	0	0	chr11	-	115649771	115649893	ENSMUSE00000500990	0	2
GSMG0007634	Grb2	e1.0	1	204	0.839375	0.811426	chr11:115644047-115708597	growth factor receptor bound protein 2	NULL	ENSMUSG00000059923	14784	0	0	1	0	0	0	0	0	0	chr11	-	115708394	115708597	ENSMUSE00000767349	0	0
GSMG0007635	NULL	e1.0	1	348	1	NA	chr11:115657182-115657529	NULL	NULL	NULL	NULL	0	0	0	0	0	0	0	0	0	chr11	-	115657182	115657529	NA	0	2
GSMG0007639	Caskin2	e13.0	10359	10419	1.28197	0.308822	chr11:115798994-115813630	CASK-interacting protein 2	1600028L06Rik	ENSMUSG00000034471	140721	0	0	0	0	0	0	0	0	0	chr11	-	115803212	115803272	ENSMUSE00000255406	0	1
GSMG0007639	Caskin2	e15.0	10792	10902	0.815243	0.582265	chr11:115798994-115813630	CASK-interacting protein 2	1600028L06Rik	ENSMUSG00000034471	140721	0	0	0	0	0	0	0	0	0	chr11	-	115802729	115802839	ENSMUSE00000255386	0	2
GSMG0007641	Recql5	e4.0	6059	6091	1.00335	0.985814	chr11:115892597-115933492	RecQ protein-like 5	Recq5b,Recql5b	ENSMUSG00000020752	170472	0	0	0	0	0	0	0	0	0	chr11	-	115927402	115927434	NA	0	1
GSMG0007641	Recql5	e7.0	16435	16514	1.15975	0.122981	chr11:115892597-115933492	RecQ protein-like 5	Recq5b,Recql5b	ENSMUSG00000020752	170472	0	0	0	0	0	0	0	0	0	chr11	-	115916979	115917058	ENSMUSE00001235461, ENSMUSE00001279166	0	2
GSMG0007641	Recql5	e12.0	37358	37394	1.06941	0.380075	chr11:115892597-115933492	RecQ protein-like 5	Recq5b,Recql5b	ENSMUSG00000020752	170472	1	0	0	0	0	0	0	0	0	chr11	-	115896099	115896135	ENSMUSE00001232257, ENSMUSE00001228566	0	1
GSMG0007641	Recql5	e6.0	10165	10327	0.869884	0.431995	chr11:115892597-115933492	RecQ protein-like 5	Recq5b,Recql5b	ENSMUSG00000020752	170472	0	0	0	0	0	0	0	0	0	chr11	-	115923166	115923328	ENSMUSE00001258843, ENSMUSE00001219674	0	2
GSMG0007641	Recql5	e3.0	5350	5525	1.00967	0.913993	chr11:115892597-115933492	RecQ protein-like 5	Recq5b,Recql5b	ENSMUSG00000020752	170472	0	0	0	0	0	0	0	0	0	chr11	-	115927968	115928143	NA	0	1
GSMG0007641	Recql5	e16.0	38363	38497	1.02192	0.858132	chr11:115892597-115933492	RecQ protein-like 5	Recq5b,Recql5b	ENSMUSG00000020752	170472	1	0	0	0	0	0	0	0	0	chr11	-	115894996	115895130	ENSMUSE00001251872, ENSMUSE00001221309	0	1
GSMG0007641	Recql5	e3.0	5007	5349	1.13398	0.22281	chr11:115892597-115933492	RecQ protein-like 5	Recq5b,Recql5b	ENSMUSG00000020752	170472	0	0	0	0	0	0	0	0	0	chr11	-	115928144	115928486	NA	0	1
GSMG0007641	Recql5	e20.0	40164	40233	1.06461	0.707288	chr11:115892597-115933492	RecQ protein-like 5	Recq5b,Recql5b	ENSMUSG00000020752	170472	1	0	0	0	0	0	0	0	0	chr11	-	115893260	115893329	ENSMUSE00001275891, ENSMUSE00001273077	0	1
GSMG0007641	Recql5	e2.0	2695	2816	1.08047	0.482963	chr11:115892597-115933492	RecQ protein-like 5	Recq5b,Recql5b	ENSMUSG00000020752	170472	0	0	0	0	0	0	0	0	0	chr11	-	115930677	115930798	ENSMUSE00001218774, ENSMUSE00001251887	0	1
GSMG0007641	Recql5	e5.0	7975	8086	0.977947	0.859802	chr11:115892597-115933492	RecQ protein-like 5	Recq5b,Recql5b	ENSMUSG00000020752	170472	0	0	0	0	0	0	0	0	0	chr11	-	115925407	115925518	ENSMUSE00001227109, ENSMUSE00001208227	0	2
GSMG0007641	Recql5	e21.0	40335	40896	1.05082	0.741181	chr11:115892597-115933492	RecQ protein-like 5	Recq5b,Recql5b	ENSMUSG00000020752	170472	1	0	0	0	0	0	0	0	0	chr11	-	115892597	115893158	NA	0	0
GSMG0007641	Recql5	e14.0	37652	37725	1.12309	0.581207	chr11:115892597-115933492	RecQ protein-like 5	Recq5b,Recql5b	ENSMUSG00000020752	170472	1	0	0	0	0	0	0	0	0	chr11	-	115895768	115895841	ENSMUSE00001240268, ENSMUSE00001223820	0	1
GSMG0007641	Recql5	e19.0	39774	39998	1.07503	0.698087	chr11:115892597-115933492	RecQ protein-like 5	Recq5b,Recql5b	ENSMUSG00000020752	170472	1	0	0	0	0	0	0	0	0	chr11	-	115893495	115893719	ENSMUSE00001222399, ENSMUSE00001211349	0	1
GSMG0007641	Recql5	e18.0	39456	39546	1.03974	0.473434	chr11:115892597-115933492	RecQ protein-like 5	Recq5b,Recql5b	ENSMUSG00000020752	170472	1	0	0	0	0	0	0	0	0	chr11	-	115893947	115894037	ENSMUSE00001280645, ENSMUSE00001222572	0	1
GSMG0007641	Recql5	e10.0	36234	36452	1.11996	0.195149	chr11:115892597-115933492	RecQ protein-like 5	Recq5b,Recql5b	ENSMUSG00000020752	170472	1	0	0	0	0	0	0	0	0	chr11	-	115897041	115897259	ENSMUSE00001309100, ENSMUSE00001293102, ENSMUSE00001284412	0	2
GSMG0007641	Recql5	e13.0	37511	37569	1.15625	0.419957	chr11:115892597-115933492	RecQ protein-like 5	Recq5b,Recql5b	ENSMUSG00000020752	170472	1	0	0	0	0	0	0	0	0	chr11	-	115895924	115895982	ENSMUSE00001305835, ENSMUSE00001261101	0	1
GSMG0007641	Recql5	e15.0	37985	38078	0.851678	0.32704	chr11:115892597-115933492	RecQ protein-like 5	Recq5b,Recql5b	ENSMUSG00000020752	170472	1	0	0	0	0	0	0	0	0	chr11	-	115895415	115895508	ENSMUSE00001212473, ENSMUSE00001232562	0	1
GSMG0007641	Recql5	e4.0	6092	6164	0.949436	0.547847	chr11:115892597-115933492	RecQ protein-like 5	Recq5b,Recql5b	ENSMUSG00000020752	170472	0	0	0	0	0	0	0	0	0	chr11	-	115927329	115927401	NA	0	1
GSMG0007641	Recql5	e17.0	38775	39286	0.940489	0.363674	chr11:115892597-115933492	RecQ protein-like 5	Recq5b,Recql5b	ENSMUSG00000020752	170472	1	0	0	0	0	0	0	0	0	chr11	-	115894207	115894718	ENSMUSE00001307527, ENSMUSE00001274331	0	1
GSMG0007641	Recql5	e11.0	36618	36717	0.87723	0.362098	chr11:115892597-115933492	RecQ protein-like 5	Recq5b,Recql5b	ENSMUSG00000020752	170472	1	0	0	0	0	0	0	0	0	chr11	-	115896776	115896875	ENSMUSE00001207516, ENSMUSE00001218727	0	2
GSMG0007641	Recql5	e1.0	1	704	0.988944	0.896776	chr11:115892597-115933492	RecQ protein-like 5	Recq5b,Recql5b	ENSMUSG00000020752	170472	0	0	0	0	0	0	0	0	0	chr11	-	115932789	115933492	NA	0	0
GSMG0007647	Galk1	e2.0	1505	1694	1.18009	0.160889	chr11:116008357-116012720	galactokinase 1	Glk,Glk1	ENSMUSG00000020766	14635	0	0	0	0	0	0	0	0	0	chr11	-	116011027	116011216	ENSMUSE00000109001	0	2
GSMG0007647	Galk1	e3.0	2039	2158	1.03304	0.69602	chr11:116008357-116012720	galactokinase 1	Glk,Glk1	ENSMUSG00000020766	14635	0	0	0	0	0	0	0	0	0	chr11	-	116010563	116010682	ENSMUSE00000109007	0	2
GSMG0007647	Galk1	e1.0	1	207	0.933965	0.738247	chr11:116008357-116012720	galactokinase 1	Glk,Glk1	ENSMUSG00000020766	14635	0	0	0	0	0	0	0	0	0	chr11	-	116012514	116012720	NA	0	0
GSMG0007647	Galk1	e6.0	3523	3673	1.01615	0.878311	chr11:116008357-116012720	galactokinase 1	Glk,Glk1	ENSMUSG00000020766	14635	0	0	0	0	0	0	0	0	0	chr11	-	116009048	116009198	ENSMUSE00000337560	0	2
GSMG0007647	Galk1	e4.0	2345	2480	0.848725	0.11146	chr11:116008357-116012720	galactokinase 1	Glk,Glk1	ENSMUSG00000020766	14635	0	0	0	0	0	0	0	0	0	chr11	-	116010241	116010376	ENSMUSE00000467914	0	2
GSMG0007647	Galk1	e8.0	4007	4364	0.726504	0.0124735	chr11:116008357-116012720	galactokinase 1	Glk,Glk1	ENSMUSG00000020766	14635	0	0	0	0	0	0	0	0	0	chr11	-	116008357	116008714	NA	0	0
GSMG0007647	Galk1	e7.0	3756	3918	0.846371	0.140413	chr11:116008357-116012720	galactokinase 1	Glk,Glk1	ENSMUSG00000020766	14635	0	0	0	0	0	0	0	0	0	chr11	-	116008803	116008965	ENSMUSE00000253383	0	2
GSMG0007647	Galk1	e5.0	2619	2800	1.02098	0.765447	chr11:116008357-116012720	galactokinase 1	Glk,Glk1	ENSMUSG00000020766	14635	0	0	0	0	0	0	0	0	0	chr11	-	116009921	116010102	ENSMUSE00000109005	0	2
GSMG0007648	H3f3b	e4.0	974	2597	0.980453	0.568536	chr11:116021912-116024508	H3 histone, family 3B	9430068D06Rik,H3.3B	ENSMUSG00000016559	15081	0	0	0	0	0	0	0	0	0	chr11	-	116021912	116023535	ENSMUSE00000373775	0	0
GSMG0007648	H3f3b	e2.0	490	627	1.01665	0.854371	chr11:116021912-116024508	H3 histone, family 3B	9430068D06Rik,H3.3B	ENSMUSG00000016559	15081	0	0	0	0	0	0	0	0	0	chr11	-	116023882	116024019	ENSMUSE00000109012	0	2
GSMG0007648	H3f3b	e3.0	731	884	1.04743	0.0570066	chr11:116021912-116024508	H3 histone, family 3B	9430068D06Rik,H3.3B	ENSMUSG00000016559	15081	0	0	0	0	0	0	0	0	0	chr11	-	116023625	116023778	ENSMUSE00001299499, ENSMUSE00001292665	0	2
GSMG0007648	H3f3b	e1.0	1	130	1.04469	0.651408	chr11:116021912-116024508	H3 histone, family 3B	9430068D06Rik,H3.3B	ENSMUSG00000016559	15081	0	0	0	0	0	0	0	0	0	chr11	-	116024379	116024508	NA	0	0
GSMG0007650	Wbp2	e6.0	6634	6756	0.987801	0.867876	chr11:116078573-116086977	WW domain binding protein 2	NULL	ENSMUSG00000034341	22378	1	0	0	0	0	0	0	0	0	chr11	-	116080222	116080344	ENSMUSE00001312474, ENSMUSE00001244213	0	2
GSMG0007650	Wbp2	e5.0	6298	6432	0.996317	0.927252	chr11:116078573-116086977	WW domain binding protein 2	NULL	ENSMUSG00000034341	22378	1	0	0	0	0	0	0	0	0	chr11	-	116080546	116080680	ENSMUSE00001303893, ENSMUSE00001299111	0	2
GSMG0007650	Wbp2	e4.0	5654	5746	0.993369	0.526133	chr11:116078573-116086977	WW domain binding protein 2	NULL	ENSMUSG00000034341	22378	1	0	0	0	0	0	0	0	0	chr11	-	116081232	116081324	ENSMUSE00000252770	0	2
GSMG0007650	Wbp2	e8.0	7382	8405	0.993106	0.841957	chr11:116078573-116086977	WW domain binding protein 2	NULL	ENSMUSG00000034341	22378	1	0	0	0	0	0	0	0	0	chr11	-	116078573	116079596	ENSMUSE00000669944	0	0
GSMG0007650	Wbp2	e1.0	1	111	1.02295	0.69141	chr11:116078573-116086977	WW domain binding protein 2	NULL	ENSMUSG00000034341	22378	0	0	0	0	0	0	0	0	0	chr11	-	116086867	116086977	NA	0	0
GSMG0007650	Wbp2	e7.0	7194	7270	1.00963	0.865076	chr11:116078573-116086977	WW domain binding protein 2	NULL	ENSMUSG00000034341	22378	1	0	0	0	0	0	0	0	0	chr11	-	116079708	116079784	ENSMUSE00001257871, ENSMUSE00001269315	0	2
GSMG0007650	Wbp2	e2.0	3031	3139	0.995727	0.947036	chr11:116078573-116086977	WW domain binding protein 2	NULL	ENSMUSG00000034341	22378	0	0	0	0	0	0	0	0	0	chr11	-	116083839	116083947	ENSMUSE00001285821, ENSMUSE00001230149	0	2
GSMG0007650	Wbp2	e3.0	4567	4702	1.01391	0.759567	chr11:116078573-116086977	WW domain binding protein 2	NULL	ENSMUSG00000034341	22378	1	0	0	0	0	0	0	0	0	chr11	-	116082276	116082411	ENSMUSE00000252777	0	2
GSMG0007652	Trim65	e6.0	4489	4664	1.0161	0.913824	chr11:116121847-116131128	tripartite motif-containing 65	4732463G12Rik	ENSMUSG00000054517	338364	0	0	0	0	0	0	0	0	0	chr11	-	116126465	116126640	ENSMUSE00001215369, ENSMUSE00001225039	0	2
GSMG0007652	Trim65	e4.0	3514	3691	1.0988	0.480335	chr11:116121847-116131128	tripartite motif-containing 65	4732463G12Rik	ENSMUSG00000054517	338364	0	0	0	0	0	0	0	0	0	chr11	-	116127438	116127615	ENSMUSE00000435536	0	2
GSMG0007652	Trim65	e5.0	3902	3967	1.09227	0.76552	chr11:116121847-116131128	tripartite motif-containing 65	4732463G12Rik	ENSMUSG00000054517	338364	0	0	0	0	0	0	0	0	0	chr11	-	116127162	116127227	ENSMUSE00001248789, ENSMUSE00001287345	0	2
GSMG0007652	Trim65	e7.0	6533	6838	0.903643	0.492771	chr11:116121847-116131128	tripartite motif-containing 65	4732463G12Rik	ENSMUSG00000054517	338364	1	0	0	0	0	0	0	0	0	chr11	-	116124291	116124596	NA	0	0
GSMG0007652	Trim65	e2.0	2838	2933	0.960269	0.909118	chr11:116121847-116131128	tripartite motif-containing 65	4732463G12Rik	ENSMUSG00000054517	338364	0	0	0	0	0	0	0	0	0	chr11	-	116128196	116128291	ENSMUSE00001265965, ENSMUSE00001213664	0	2
GSMG0007652	Trim65	e8.0	7869	9282	0.940251	0.796457	chr11:116121847-116131128	tripartite motif-containing 65	4732463G12Rik	ENSMUSG00000054517	338364	1	0	0	0	0	0	0	0	0	chr11	-	116121847	116123260	NA	0	0
GSMG0007653	Mrpl38	e4.0	3754	3962	1.07971	0.109865	chr11:116131817-116138869	mitochondrial ribosomal protein L38	1110036N21Rik,4733401F03Rik,MRP-L3,Rpml3	ENSMUSG00000020775	60441	1	0	0	0	0	0	0	0	0	chr11	-	116134908	116135116	ENSMUSE00001247615, ENSMUSE00001225103	0	0
GSMG0007653	Mrpl38	e1.0	1	159	1.10372	0.529546	chr11:116131817-116138869	mitochondrial ribosomal protein L38	1110036N21Rik,4733401F03Rik,MRP-L3,Rpml3	ENSMUSG00000020775	60441	0	0	0	0	0	0	0	0	0	chr11	-	116138711	116138869	NA	0	0
GSMG0007653	Mrpl38	e6.0	4569	4614	0.94071	0.338145	chr11:116131817-116138869	mitochondrial ribosomal protein L38	1110036N21Rik,4733401F03Rik,MRP-L3,Rpml3	ENSMUSG00000020775	60441	1	0	0	0	0	0	0	0	0	chr11	-	116134256	116134301	ENSMUSE00001284064, ENSMUSE00001288423	0	0
GSMG0007653	Mrpl38	e5.0	4365	4437	1.03131	0.539841	chr11:116131817-116138869	mitochondrial ribosomal protein L38	1110036N21Rik,4733401F03Rik,MRP-L3,Rpml3	ENSMUSG00000020775	60441	1	0	0	0	0	0	0	0	0	chr11	-	116134433	116134505	ENSMUSE00001222467, ENSMUSE00001253906	0	0
GSMG0007653	Mrpl38	e8.0	6314	6450	0.942632	0.262078	chr11:116131817-116138869	mitochondrial ribosomal protein L38	1110036N21Rik,4733401F03Rik,MRP-L3,Rpml3	ENSMUSG00000020775	60441	1	0	0	0	0	0	0	0	0	chr11	-	116132420	116132556	ENSMUSE00001278597, ENSMUSE00001278688	0	0
GSMG0007653	Mrpl38	e3.0	3545	3679	1.03399	0.494036	chr11:116131817-116138869	mitochondrial ribosomal protein L38	1110036N21Rik,4733401F03Rik,MRP-L3,Rpml3	ENSMUSG00000020775	60441	1	0	0	0	0	0	0	0	0	chr11	-	116135191	116135325	ENSMUSE00001233240, ENSMUSE00001210201	0	0
GSMG0007653	Mrpl38	e7.0	5969	6127	1.00715	0.801873	chr11:116131817-116138869	mitochondrial ribosomal protein L38	1110036N21Rik,4733401F03Rik,MRP-L3,Rpml3	ENSMUSG00000020775	60441	1	0	0	0	0	0	0	0	0	chr11	-	116132743	116132901	ENSMUSE00001217166, ENSMUSE00001292490	0	0
GSMG0007653	Mrpl38	e2.0	249	428	0.909363	0.512089	chr11:116131817-116138869	mitochondrial ribosomal protein L38	1110036N21Rik,4733401F03Rik,MRP-L3,Rpml3	ENSMUSG00000020775	60441	0	0	0	0	0	0	0	0	0	chr11	-	116138442	116138621	ENSMUSE00001227914, ENSMUSE00001260528	0	1
GSMG0007653	Mrpl38	ae1.0	160	248	1.37161	0.186545	chr11:116131817-116138869	mitochondrial ribosomal protein L38	1110036N21Rik,4733401F03Rik,MRP-L3,Rpml3	ENSMUSG00000020775	60441	0	0	0	0	0	0	0	0	0	chr11	-	116138622	116138710	NA	0	1
GSMG0007653	Mrpl38	e9.0	6740	7053	0.986376	0.826052	chr11:116131817-116138869	mitochondrial ribosomal protein L38	1110036N21Rik,4733401F03Rik,MRP-L3,Rpml3	ENSMUSG00000020775	60441	1	0	0	0	0	0	0	0	0	chr11	-	116131817	116132130	ENSMUSE00000435151	0	0
GSMG0007654	Fbf1	e32.0	23637	23746	1.05582	0.564883	chr11:116142286-116168178	Fas (TNFRSF6) binding factor 1	1110033G01Rik	ENSMUSG00000020776	217335	0	0	0	0	0	0	0	0	0	chr11	-	116144433	116144542	ENSMUSE00001253180, ENSMUSE00001260643	0	2
GSMG0007654	Fbf1	e21.0	18657	18812	0.845567	0.107169	chr11:116142286-116168178	Fas (TNFRSF6) binding factor 1	1110033G01Rik	ENSMUSG00000020776	217335	0	0	1	0	0	0	0	0	0	chr11	-	116149367	116149522	ENSMUSE00001307435, ENSMUSE00001217236	0	1
GSMG0007654	Fbf1	e28.0	21558	21743	1.07645	0.05149	chr11:116142286-116168178	Fas (TNFRSF6) binding factor 1	1110033G01Rik	ENSMUSG00000020776	217335	0	0	0	0	0	0	0	0	0	chr11	-	116146436	116146621	ENSMUSE00001238780, ENSMUSE00001240550	0	2
GSMG0007654	Fbf1	e25.0	20136	20275	0.914447	0.405234	chr11:116142286-116168178	Fas (TNFRSF6) binding factor 1	1110033G01Rik	ENSMUSG00000020776	217335	0	0	1	0	0	0	0	0	0	chr11	-	116147904	116148043	ENSMUSE00001206840, ENSMUSE00001239358	0	1
GSMG0007654	Fbf1	e20.0	17332	17390	0.822793	0.155237	chr11:116142286-116168178	Fas (TNFRSF6) binding factor 1	1110033G01Rik	ENSMUSG00000020776	217335	0	0	1	0	0	0	0	0	0	chr11	-	116150789	116150847	ENSMUSE00001260946, ENSMUSE00001305984	0	1
GSMG0007654	Fbf1	e2.0	951	954	1.21486	0.147756	chr11:116142286-116168178	Fas (TNFRSF6) binding factor 1	1110033G01Rik	ENSMUSG00000020776	217335	0	0	0	0	0	0	0	0	0	chr11	-	116167225	116167228	NA	1	0
GSMG0007654	Fbf1	e17.0	15236	15702	1.07698	0.384648	chr11:116142286-116168178	Fas (TNFRSF6) binding factor 1	1110033G01Rik	ENSMUSG00000020776	217335	0	0	0	0	0	0	0	0	0	chr11	-	116152477	116152943	NA	0	0
GSMG0007654	Fbf1	e23.0	19160	19366	0.953374	0.534773	chr11:116142286-116168178	Fas (TNFRSF6) binding factor 1	1110033G01Rik	ENSMUSG00000020776	217335	0	0	1	0	0	0	0	0	0	chr11	-	116148813	116149019	ENSMUSE00001308071, ENSMUSE00001251255	0	1
GSMG0007654	Fbf1	e17.0	15232	15235	0.975768	0.85834	chr11:116142286-116168178	Fas (TNFRSF6) binding factor 1	1110033G01Rik	ENSMUSG00000020776	217335	0	0	0	0	0	0	0	0	0	chr11	-	116152944	116152947	NA	1	0
GSMG0007654	Fbf1	e24.0	19951	20058	0.973116	0.807485	chr11:116142286-116168178	Fas (TNFRSF6) binding factor 1	1110033G01Rik	ENSMUSG00000020776	217335	0	0	1	0	0	0	0	0	0	chr11	-	116148121	116148228	ENSMUSE00001287301, ENSMUSE00001279177	0	1
GSMG0007654	Fbf1	e26.0	20353	20471	1.08763	0.522161	chr11:116142286-116168178	Fas (TNFRSF6) binding factor 1	1110033G01Rik	ENSMUSG00000020776	217335	0	0	1	0	0	0	0	0	0	chr11	-	116147708	116147826	ENSMUSE00001287227, ENSMUSE00001249131	0	1
GSMG0007654	Fbf1	e2.0	955	1046	0.871912	0.333291	chr11:116142286-116168178	Fas (TNFRSF6) binding factor 1	1110033G01Rik	ENSMUSG00000020776	217335	0	0	0	0	0	0	0	0	0	chr11	-	116167133	116167224	NA	0	0
GSMG0007654	Fbf1	e6.0	6670	6754	0.86551	0.104222	chr11:116142286-116168178	Fas (TNFRSF6) binding factor 1	1110033G01Rik	ENSMUSG00000020776	217335	0	0	1	0	0	0	0	0	0	chr11	-	116161425	116161509	ENSMUSE00001224920, ENSMUSE00001284149	0	1
GSMG0007654	Fbf1	e1.0	621	627	0.948659	0.709772	chr11:116142286-116168178	Fas (TNFRSF6) binding factor 1	1110033G01Rik	ENSMUSG00000020776	217335	0	0	0	0	0	0	0	0	0	chr11	-	116167552	116167558	NA	1	0
GSMG0007654	Fbf1	e12.0	12144	12221	1.10281	0.524387	chr11:116142286-116168178	Fas (TNFRSF6) binding factor 1	1110033G01Rik	ENSMUSG00000020776	217335	0	0	1	0	0	0	0	0	0	chr11	-	116155958	116156035	ENSMUSE00001252147, ENSMUSE00001211666	0	1
GSMG0007654	Fbf1	e19.0	17066	17160	0.902804	0.179671	chr11:116142286-116168178	Fas (TNFRSF6) binding factor 1	1110033G01Rik	ENSMUSG00000020776	217335	0	0	1	0	0	0	0	0	0	chr11	-	116151019	116151113	ENSMUSE00001278141, ENSMUSE00001308319	0	1
GSMG0007654	Fbf1	e31.0	22640	22754	0.992145	0.95587	chr11:116142286-116168178	Fas (TNFRSF6) binding factor 1	1110033G01Rik	ENSMUSG00000020776	217335	0	0	0	0	0	0	0	0	0	chr11	-	116145425	116145539	NA	0	2
GSMG0007654	Fbf1	e5.0	4820	4861	0.877271	0.23361	chr11:116142286-116168178	Fas (TNFRSF6) binding factor 1	1110033G01Rik	ENSMUSG00000020776	217335	0	0	1	0	0	0	0	0	0	chr11	-	116163318	116163359	ENSMUSE00001296514, ENSMUSE00001286962	0	1
GSMG0007654	Fbf1	e1.0	1	620	0.972792	0.805801	chr11:116142286-116168178	Fas (TNFRSF6) binding factor 1	1110033G01Rik	ENSMUSG00000020776	217335	0	0	0	0	0	0	0	0	0	chr11	-	116167559	116168178	NA	0	0
GSMG0007654	Fbf1	e27.0	21353	21475	1.09145	0.459907	chr11:116142286-116168178	Fas (TNFRSF6) binding factor 1	1110033G01Rik	ENSMUSG00000020776	217335	0	0	0	0	0	0	0	0	0	chr11	-	116146704	116146826	ENSMUSE00001270225, ENSMUSE00001207175	0	2
GSMG0007654	Fbf1	e16.0	14127	14226	0.931362	0.586908	chr11:116142286-116168178	Fas (TNFRSF6) binding factor 1	1110033G01Rik	ENSMUSG00000020776	217335	0	0	1	0	0	0	0	0	0	chr11	-	116153953	116154052	ENSMUSE00001265043, ENSMUSE00001246679	0	1
GSMG0007654	Fbf1	e29.0	22168	22344	0.908545	0.0301412	chr11:116142286-116168178	Fas (TNFRSF6) binding factor 1	1110033G01Rik	ENSMUSG00000020776	217335	0	0	0	0	0	0	0	0	0	chr11	-	116145835	116146011	ENSMUSE00001209213, ENSMUSE00001298181	0	2
GSMG0007654	Fbf1	e7.0	8069	8117	0.89354	0.360592	chr11:116142286-116168178	Fas (TNFRSF6) binding factor 1	1110033G01Rik	ENSMUSG00000020776	217335	0	0	1	0	0	0	0	0	0	chr11	-	116160062	116160110	ENSMUSE00001217403, ENSMUSE00001216681	0	1
GSMG0007654	Fbf1	e13.0	12679	12795	0.938206	0.640513	chr11:116142286-116168178	Fas (TNFRSF6) binding factor 1	1110033G01Rik	ENSMUSG00000020776	217335	0	0	1	0	0	0	0	0	0	chr11	-	116155384	116155500	ENSMUSE00001264612, ENSMUSE00001274142	0	1
GSMG0007654	Fbf1	e10.0	10352	10490	1.09074	0.5287	chr11:116142286-116168178	Fas (TNFRSF6) binding factor 1	1110033G01Rik	ENSMUSG00000020776	217335	0	0	1	0	0	0	0	0	0	chr11	-	116157689	116157827	ENSMUSE00001291767, ENSMUSE00001243166	0	1
GSMG0007654	Fbf1	e4.0	3489	3516	0.986594	0.879977	chr11:116142286-116168178	Fas (TNFRSF6) binding factor 1	1110033G01Rik	ENSMUSG00000020776	217335	0	0	1	0	0	0	0	0	0	chr11	-	116164663	116164690	ENSMUSE00001310141, ENSMUSE00001252387	1	1
GSMG0007654	Fbf1	e8.0	9240	9290	0.884718	0.304475	chr11:116142286-116168178	Fas (TNFRSF6) binding factor 1	1110033G01Rik	ENSMUSG00000020776	217335	0	0	1	0	0	0	0	0	0	chr11	-	116158889	116158939	ENSMUSE00001288328, ENSMUSE00001245275	0	1
GSMG0007654	Fbf1	e33.0	24713	25893	0.973948	0.508137	chr11:116142286-116168178	Fas (TNFRSF6) binding factor 1	1110033G01Rik	ENSMUSG00000020776	217335	0	0	0	0	0	0	0	0	0	chr11	-	116142286	116143466	ENSMUSE00000669918	0	1
GSMG0007654	Fbf1	e30.0	22419	22561	0.882212	0.115131	chr11:116142286-116168178	Fas (TNFRSF6) binding factor 1	1110033G01Rik	ENSMUSG00000020776	217335	0	0	0	0	0	0	0	0	0	chr11	-	116145618	116145760	NA	0	2
GSMG0007654	Fbf1	e22.0	18960	19060	0.958418	0.68844	chr11:116142286-116168178	Fas (TNFRSF6) binding factor 1	1110033G01Rik	ENSMUSG00000020776	217335	0	0	1	0	0	0	0	0	0	chr11	-	116149119	116149219	ENSMUSE00001253097, ENSMUSE00001218641	0	1
GSMG0007654	Fbf1	e15.0	13315	13472	0.898978	0.273972	chr11:116142286-116168178	Fas (TNFRSF6) binding factor 1	1110033G01Rik	ENSMUSG00000020776	217335	0	0	1	0	0	0	0	0	0	chr11	-	116154707	116154864	ENSMUSE00001246402, ENSMUSE00001279489	0	1
GSMG0007654	Fbf1	e3.0	2267	2347	0.896237	0.279382	chr11:116142286-116168178	Fas (TNFRSF6) binding factor 1	1110033G01Rik	ENSMUSG00000020776	217335	0	0	1	1	0	1	0	0	0	chr11	-	116165832	116165912	ENSMUSE00001277546, ENSMUSE00001258929	0	0
GSMG0007654	Fbf1	e18.0	16662	16757	0.943656	0.614616	chr11:116142286-116168178	Fas (TNFRSF6) binding factor 1	1110033G01Rik	ENSMUSG00000020776	217335	0	0	1	0	0	0	0	0	0	chr11	-	116151422	116151517	ENSMUSE00001208164, ENSMUSE00001246322	0	1
GSMG0007654	Fbf1	e14.0	13053	13188	0.802856	0.02349	chr11:116142286-116168178	Fas (TNFRSF6) binding factor 1	1110033G01Rik	ENSMUSG00000020776	217335	0	0	1	0	0	0	0	0	0	chr11	-	116154991	116155126	ENSMUSE00001257803, ENSMUSE00001218915	0	1
GSMG0007654	Fbf1	ae1.0	628	950	1.29362	0.147734	chr11:116142286-116168178	Fas (TNFRSF6) binding factor 1	1110033G01Rik	ENSMUSG00000020776	217335	0	0	0	0	0	0	0	0	0	chr11	-	116167229	116167551	NA	0	0
GSMG0007655	Acox1	e2.0	665	824	0.997762	0.959274	chr11:116171883-116199045	acyl-Coenzyme A oxidase 1, palmitoyl	Acyl-CoAoxidase,AOX,D130055E20Rik	ENSMUSG00000020777	11430	0	0	1	0	0	0	0	0	0	chr11	-	116198222	116198381	ENSMUSE00001279838, ENSMUSE00001309223	0	2
GSMG0007655	Acox1	e3.0	9471	9631	1.02549	0.912468	chr11:116171883-116199045	acyl-Coenzyme A oxidase 1, palmitoyl	Acyl-CoAoxidase,AOX,D130055E20Rik	ENSMUSG00000020777	11430	0	0	1	0	0	0	0	0	1	chr11	-	116189415	116189575	ENSMUSE00001234731, ENSMUSE00001290716	0	0
GSMG0007655	Acox1	e14.0	24547	24753	1.00468	0.867292	chr11:116171883-116199045	acyl-Coenzyme A oxidase 1, palmitoyl	Acyl-CoAoxidase,AOX,D130055E20Rik	ENSMUSG00000020777	11430	0	0	0	0	0	0	0	0	0	chr11	-	116174293	116174499	ENSMUSE00001219979, ENSMUSE00001252237	0	2
GSMG0007655	Acox1	e1.0	1	450	0.982588	0.755416	chr11:116171883-116199045	acyl-Coenzyme A oxidase 1, palmitoyl	Acyl-CoAoxidase,AOX,D130055E20Rik	ENSMUSG00000020777	11430	0	0	1	0	0	0	0	0	0	chr11	-	116198596	116199045	ENSMUSE00000358249	0	0
GSMG0007655	Acox1	e12.0	23953	24058	0.976734	0.722042	chr11:116171883-116199045	acyl-Coenzyme A oxidase 1, palmitoyl	Acyl-CoAoxidase,AOX,D130055E20Rik	ENSMUSG00000020777	11430	0	0	0	0	0	0	0	0	0	chr11	-	116174988	116175093	ENSMUSE00001290372, ENSMUSE00001313498	0	2
GSMG0007655	Acox1	e10.0	20736	20926	1.00228	0.90192	chr11:116171883-116199045	acyl-Coenzyme A oxidase 1, palmitoyl	Acyl-CoAoxidase,AOX,D130055E20Rik	ENSMUSG00000020777	11430	0	0	0	0	0	0	0	0	0	chr11	-	116178120	116178310	ENSMUSE00001273843, ENSMUSE00001233242	0	2
GSMG0007655	Acox1	e4.0	15422	15582	0.98502	0.501769	chr11:116171883-116199045	acyl-Coenzyme A oxidase 1, palmitoyl	Acyl-CoAoxidase,AOX,D130055E20Rik	ENSMUSG00000020777	11430	0	0	1	0	0	0	0	0	1	chr11	-	116183464	116183624	ENSMUSE00000434990	0	0
GSMG0007655	Acox1	e5.0	17026	17133	0.9563	0.221266	chr11:116171883-116199045	acyl-Coenzyme A oxidase 1, palmitoyl	Acyl-CoAoxidase,AOX,D130055E20Rik	ENSMUSG00000020777	11430	0	0	0	0	0	0	0	0	0	chr11	-	116181913	116182020	ENSMUSE00000109150	0	2
GSMG0007655	Acox1	e7.0	18640	18755	0.995578	0.923913	chr11:116171883-116199045	acyl-Coenzyme A oxidase 1, palmitoyl	Acyl-CoAoxidase,AOX,D130055E20Rik	ENSMUSG00000020777	11430	0	0	0	0	0	0	0	0	0	chr11	-	116180291	116180406	ENSMUSE00001300969, ENSMUSE00001227913	0	2
GSMG0007655	Acox1	e13.0	24272	24415	1.01717	0.637673	chr11:116171883-116199045	acyl-Coenzyme A oxidase 1, palmitoyl	Acyl-CoAoxidase,AOX,D130055E20Rik	ENSMUSG00000020777	11430	0	0	0	0	0	0	0	0	0	chr11	-	116174631	116174774	ENSMUSE00001214339, ENSMUSE00001271550	0	2
GSMG0007655	Acox1	e6.0	17984	18103	0.987851	0.756707	chr11:116171883-116199045	acyl-Coenzyme A oxidase 1, palmitoyl	Acyl-CoAoxidase,AOX,D130055E20Rik	ENSMUSG00000020777	11430	0	0	0	0	0	0	0	0	0	chr11	-	116180943	116181062	ENSMUSE00001312240, ENSMUSE00001248495	0	2
GSMG0007655	Acox1	e9.0	20202	20364	1.01138	0.71768	chr11:116171883-116199045	acyl-Coenzyme A oxidase 1, palmitoyl	Acyl-CoAoxidase,AOX,D130055E20Rik	ENSMUSG00000020777	11430	0	0	0	0	0	0	0	0	0	chr11	-	116178682	116178844	ENSMUSE00001286999, ENSMUSE00001290585	0	2
GSMG0007655	Acox1	e15.0	25448	27163	0.968687	0.602424	chr11:116171883-116199045	acyl-Coenzyme A oxidase 1, palmitoyl	Acyl-CoAoxidase,AOX,D130055E20Rik	ENSMUSG00000020777	11430	0	0	0	0	0	0	0	0	0	chr11	-	116171883	116173598	NA	0	0
GSMG0007655	Acox1	e11.0	23662	23841	0.992234	0.815859	chr11:116171883-116199045	acyl-Coenzyme A oxidase 1, palmitoyl	Acyl-CoAoxidase,AOX,D130055E20Rik	ENSMUSG00000020777	11430	0	0	0	0	0	0	0	0	0	chr11	-	116175205	116175384	ENSMUSE00001211097, ENSMUSE00001207696	0	2
GSMG0007655	Acox1	e8.0	19269	19438	1.02818	0.608763	chr11:116171883-116199045	acyl-Coenzyme A oxidase 1, palmitoyl	Acyl-CoAoxidase,AOX,D130055E20Rik	ENSMUSG00000020777	11430	0	0	0	0	0	1	0	0	0	chr11	-	116179608	116179777	ENSMUSE00001305077, ENSMUSE00001248982	0	2
GSMG0007658	Srp68	e11.0	23326	23482	1.00215	0.938687	chr11:116245167-116274217	signal recognition particle 68	2610024I03Rik	ENSMUSG00000020780	217337	0	0	0	0	0	0	0	0	0	chr11	-	116250736	116250892	ENSMUSE00001278416, ENSMUSE00001249375	0	0
GSMG0007658	Srp68	e12.0	25393	25487	0.968519	0.567731	chr11:116245167-116274217	signal recognition particle 68	2610024I03Rik	ENSMUSG00000020780	217337	0	0	0	0	0	0	0	0	0	chr11	-	116248731	116248825	ENSMUSE00000109178	0	1
GSMG0007658	Srp68	e1.0	1	292	0.990864	0.84347	chr11:116245167-116274217	signal recognition particle 68	2610024I03Rik	ENSMUSG00000020780	217337	0	0	0	0	0	0	0	0	0	chr11	-	116273926	116274217	ENSMUSE00001237010, ENSMUSE00001272147	0	0
GSMG0007658	Srp68	e6.0	11249	11358	0.931475	0.370739	chr11:116245167-116274217	signal recognition particle 68	2610024I03Rik	ENSMUSG00000020780	217337	0	0	0	0	0	0	0	0	0	chr11	-	116262860	116262969	ENSMUSE00001241118, ENSMUSE00001283355	0	0
GSMG0007658	Srp68	e7.0	12391	12473	0.958656	0.377298	chr11:116245167-116274217	signal recognition particle 68	2610024I03Rik	ENSMUSG00000020780	217337	0	0	0	0	0	0	0	0	0	chr11	-	116261745	116261827	ENSMUSE00001282567, ENSMUSE00001221607	0	1
GSMG0007658	Srp68	e14.0	27498	27573	1.03911	0.183098	chr11:116245167-116274217	signal recognition particle 68	2610024I03Rik	ENSMUSG00000020780	217337	0	0	0	0	0	0	0	0	0	chr11	-	116246645	116246720	ENSMUSE00000109171	0	0
GSMG0007658	Srp68	e3.0	5831	5944	0.901643	0.204462	chr11:116245167-116274217	signal recognition particle 68	2610024I03Rik	ENSMUSG00000020780	217337	0	0	0	0	0	0	0	0	0	chr11	-	116268274	116268387	ENSMUSE00001292280, ENSMUSE00001261685	0	0
GSMG0007658	Srp68	e2.0	2239	2305	1.02291	0.746899	chr11:116245167-116274217	signal recognition particle 68	2610024I03Rik	ENSMUSG00000020780	217337	0	0	0	0	0	0	0	0	0	chr11	-	116271913	116271979	ENSMUSE00001287839, ENSMUSE00001283955	0	1
GSMG0007658	Srp68	e13.0	26273	26402	1.08153	0.00340996	chr11:116245167-116274217	signal recognition particle 68	2610024I03Rik	ENSMUSG00000020780	217337	0	0	0	0	0	0	0	0	0	chr11	-	116247816	116247945	ENSMUSE00000109183	0	0
GSMG0007658	Srp68	e5.0	10921	11003	0.948022	0.433907	chr11:116245167-116274217	signal recognition particle 68	2610024I03Rik	ENSMUSG00000020780	217337	0	0	0	0	0	0	0	0	0	chr11	-	116263215	116263297	ENSMUSE00001300701, ENSMUSE00001225509	0	0
GSMG0007658	Srp68	e4.0	8666	8861	1.03994	0.602085	chr11:116245167-116274217	signal recognition particle 68	2610024I03Rik	ENSMUSG00000020780	217337	0	0	0	0	0	0	0	0	0	chr11	-	116265357	116265552	ENSMUSE00001293194, ENSMUSE00001226404	0	0
GSMG0007658	Srp68	e15.0	27946	27998	0.983041	0.649754	chr11:116245167-116274217	signal recognition particle 68	2610024I03Rik	ENSMUSG00000020780	217337	0	0	0	0	0	0	0	0	0	chr11	-	116246220	116246272	ENSMUSE00000109180	0	1
GSMG0007658	Srp68	e9.0	19818	19916	1.05566	0.17857	chr11:116245167-116274217	signal recognition particle 68	2610024I03Rik	ENSMUSG00000020780	217337	0	0	0	0	0	0	0	0	0	chr11	-	116254302	116254400	ENSMUSE00001212792, ENSMUSE00001310042	0	1
GSMG0007658	Srp68	e8.0	13284	13424	1.00062	0.98678	chr11:116245167-116274217	signal recognition particle 68	2610024I03Rik	ENSMUSG00000020780	217337	0	0	0	0	0	0	0	0	0	chr11	-	116260794	116260934	ENSMUSE00001268292, ENSMUSE00001219564	0	1
GSMG0007658	Srp68	e10.0	21425	21489	1.06054	0.545818	chr11:116245167-116274217	signal recognition particle 68	2610024I03Rik	ENSMUSG00000020780	217337	0	0	0	0	0	0	0	0	0	chr11	-	116252729	116252793	ENSMUSE00001215462, ENSMUSE00001253211	0	0
GSMG0007658	Srp68	e16.0	28288	29051	1.01937	0.713606	chr11:116245167-116274217	signal recognition particle 68	2610024I03Rik	ENSMUSG00000020780	217337	0	0	0	0	0	0	0	0	0	chr11	-	116245167	116245930	NA	0	0
GSMG0007660	Exoc7	e9.0	11413	11565	1.04909	0.476154	chr11:116287998-116306738	exocyst complex component 7	70kDa,Exo70,sec70	ENSMUSG00000020792	53413	0	0	0	0	0	0	0	0	0	chr11	-	116295174	116295326	ENSMUSE00001228039, ENSMUSE00001264004	0	2
GSMG0007660	Exoc7	e15.0	15165	15285	0.951399	0.217522	chr11:116287998-116306738	exocyst complex component 7	70kDa,Exo70,sec70	ENSMUSG00000020792	53413	1	0	0	0	0	0	0	0	0	chr11	-	116291454	116291574	ENSMUSE00001237839, ENSMUSE00001269689	0	2
GSMG0007660	Exoc7	e2.0	286	351	1.10183	0.128385	chr11:116287998-116306738	exocyst complex component 7	70kDa,Exo70,sec70	ENSMUSG00000020792	53413	0	0	0	0	0	0	0	0	0	chr11	-	116306388	116306453	ENSMUSE00001296363, ENSMUSE00001291121	0	2
GSMG0007660	Exoc7	e8.0	11050	11195	1.06493	0.00356769	chr11:116287998-116306738	exocyst complex component 7	70kDa,Exo70,sec70	ENSMUSG00000020792	53413	0	0	0	0	0	0	0	0	0	chr11	-	116295544	116295689	ENSMUSE00001273109, ENSMUSE00001284247	0	2
GSMG0007660	Exoc7	e4.0	2057	2162	1.01635	0.658582	chr11:116287998-116306738	exocyst complex component 7	70kDa,Exo70,sec70	ENSMUSG00000020792	53413	0	0	0	0	0	0	0	0	0	chr11	-	116304577	116304682	ENSMUSE00001256649, ENSMUSE00001216966	0	2
GSMG0007660	Exoc7	e1.0	1	125	1.18089	0.0870442	chr11:116287998-116306738	exocyst complex component 7	70kDa,Exo70,sec70	ENSMUSG00000020792	53413	0	0	0	0	0	0	0	0	0	chr11	-	116306614	116306738	NA	0	0
GSMG0007660	Exoc7	e6.0	6306	6473	0.953772	0.198384	chr11:116287998-116306738	exocyst complex component 7	70kDa,Exo70,sec70	ENSMUSG00000020792	53413	0	0	0	0	0	0	0	0	0	chr11	-	116300266	116300433	ENSMUSE00001295810, ENSMUSE00001276756	0	2
GSMG0007660	Exoc7	e3.0	1691	1875	0.98943	0.840745	chr11:116287998-116306738	exocyst complex component 7	70kDa,Exo70,sec70	ENSMUSG00000020792	53413	0	0	0	0	0	0	0	0	0	chr11	-	116304864	116305048	ENSMUSE00001250120, ENSMUSE00001274079	0	2
GSMG0007660	Exoc7	e18.0	16748	16789	0.970707	0.688525	chr11:116287998-116306738	exocyst complex component 7	70kDa,Exo70,sec70	ENSMUSG00000020792	53413	1	0	0	0	0	0	0	0	0	chr11	-	116289950	116289991	ENSMUSE00001233888, ENSMUSE00001272746	0	2
GSMG0007660	Exoc7	e12.0	12701	12767	0.955604	0.381624	chr11:116287998-116306738	exocyst complex component 7	70kDa,Exo70,sec70	ENSMUSG00000020792	53413	0	0	0	0	0	0	0	0	0	chr11	-	116293972	116294038	ENSMUSE00001312823, ENSMUSE00001270749	0	2
GSMG0007660	Exoc7	e20.0	17454	18741	1.00974	0.860167	chr11:116287998-116306738	exocyst complex component 7	70kDa,Exo70,sec70	ENSMUSG00000020792	53413	1	0	0	0	0	0	0	0	0	chr11	-	116287998	116289285	NA	0	0
GSMG0007660	Exoc7	e7.0	9076	9168	1.06601	0.312031	chr11:116287998-116306738	exocyst complex component 7	70kDa,Exo70,sec70	ENSMUSG00000020792	53413	0	0	0	0	1	1	0	0	0	chr11	-	116297571	116297663	ENSMUSE00001280426, ENSMUSE00001310548	0	0
GSMG0007660	Exoc7	e11.0	12270	12332	0.945762	0.0674801	chr11:116287998-116306738	exocyst complex component 7	70kDa,Exo70,sec70	ENSMUSG00000020792	53413	0	0	0	0	0	0	0	0	0	chr11	-	116294407	116294469	ENSMUSE00001306468, ENSMUSE00001239987	0	2
GSMG0007660	Exoc7	e19.0	17081	17214	1.03029	0.639703	chr11:116287998-116306738	exocyst complex component 7	70kDa,Exo70,sec70	ENSMUSG00000020792	53413	1	0	0	0	0	0	0	0	0	chr11	-	116289525	116289658	ENSMUSE00001260789, ENSMUSE00001291499	0	2
GSMG0007660	Exoc7	e14.0	14155	14220	0.967871	0.253349	chr11:116287998-116306738	exocyst complex component 7	70kDa,Exo70,sec70	ENSMUSG00000020792	53413	0	0	0	0	0	0	0	0	0	chr11	-	116292519	116292584	ENSMUSE00001312363, ENSMUSE00001228739	0	2
GSMG0007660	Exoc7	e10.0	11899	11997	1.01201	0.598001	chr11:116287998-116306738	exocyst complex component 7	70kDa,Exo70,sec70	ENSMUSG00000020792	53413	0	0	0	0	0	0	0	0	0	chr11	-	116294742	116294840	ENSMUSE00001208313, ENSMUSE00001293142	0	2
GSMG0007660	Exoc7	e17.0	16469	16532	0.996775	0.961892	chr11:116287998-116306738	exocyst complex component 7	70kDa,Exo70,sec70	ENSMUSG00000020792	53413	1	0	0	0	0	0	0	0	0	chr11	-	116290207	116290270	ENSMUSE00001255689, ENSMUSE00001257523	0	2
GSMG0007660	Exoc7	e5.0	5413	5635	0.980054	0.554958	chr11:116287998-116306738	exocyst complex component 7	70kDa,Exo70,sec70	ENSMUSG00000020792	53413	0	0	0	0	0	0	0	0	0	chr11	-	116301104	116301326	ENSMUSE00001217321, ENSMUSE00001285099	0	2
GSMG0007660	Exoc7	e13.0	13426	13464	0.958282	0.312742	chr11:116287998-116306738	exocyst complex component 7	70kDa,Exo70,sec70	ENSMUSG00000020792	53413	0	0	0	0	1	1	0	0	0	chr11	-	116293275	116293313	ENSMUSE00001267091, ENSMUSE00001311301	0	0
GSMG0007660	Exoc7	e16.0	15505	15600	0.985974	0.720506	chr11:116287998-116306738	exocyst complex component 7	70kDa,Exo70,sec70	ENSMUSG00000020792	53413	1	0	0	0	0	0	0	0	0	chr11	-	116291139	116291234	ENSMUSE00001244784, ENSMUSE00001267678	0	2
GSMG0007665	Prpsap1	e1.0	1	302	0.84862	0.761724	chr11:116470816-116490349	phosphoribosyl pyrophosphate synthetase-associated protein 1	5730409F23Rik,PAP39	ENSMUSG00000015869	67763	0	0	0	0	0	0	0	0	0	chr11	-	116490048	116490349	NA	0	0
GSMG0007665	Prpsap1	e10.0	18795	19534	1.02091	0.700035	chr11:116470816-116490349	phosphoribosyl pyrophosphate synthetase-associated protein 1	5730409F23Rik,PAP39	ENSMUSG00000015869	67763	1	0	0	0	0	0	0	0	0	chr11	-	116470816	116471555	NA	0	0
GSMG0007665	Prpsap1	e4.0	10526	10628	1.04552	0.601174	chr11:116470816-116490349	phosphoribosyl pyrophosphate synthetase-associated protein 1	5730409F23Rik,PAP39	ENSMUSG00000015869	67763	0	0	0	0	0	0	0	0	0	chr11	-	116479722	116479824	NA	0	1
GSMG0007665	Prpsap1	e4.0	10629	10698	1.01482	0.873872	chr11:116470816-116490349	phosphoribosyl pyrophosphate synthetase-associated protein 1	5730409F23Rik,PAP39	ENSMUSG00000015869	67763	0	0	0	0	0	0	0	0	0	chr11	-	116479652	116479721	NA	0	1
GSMG0007665	Prpsap1	e2.0	2180	2232	0.861935	0.0497262	chr11:116470816-116490349	phosphoribosyl pyrophosphate synthetase-associated protein 1	5730409F23Rik,PAP39	ENSMUSG00000015869	67763	0	0	0	0	0	0	0	0	0	chr11	-	116488118	116488170	ENSMUSE00001224605, ENSMUSE00001223040	0	1
GSMG0007665	Prpsap1	e9.0	18027	18173	1.0631	0.33985	chr11:116470816-116490349	phosphoribosyl pyrophosphate synthetase-associated protein 1	5730409F23Rik,PAP39	ENSMUSG00000015869	67763	1	0	0	0	0	0	0	0	0	chr11	-	116472177	116472323	ENSMUSE00001307633, ENSMUSE00001280449	0	0
GSMG0007665	Prpsap1	e8.0	17336	17406	1.02528	0.635906	chr11:116470816-116490349	phosphoribosyl pyrophosphate synthetase-associated protein 1	5730409F23Rik,PAP39	ENSMUSG00000015869	67763	1	0	0	0	0	0	0	0	0	chr11	-	116472944	116473014	ENSMUSE00001277278, ENSMUSE00001297843	0	0
GSMG0007665	Prpsap1	e6.0	12235	12290	0.933087	0.428966	chr11:116470816-116490349	phosphoribosyl pyrophosphate synthetase-associated protein 1	5730409F23Rik,PAP39	ENSMUSG00000015869	67763	1	0	0	0	0	0	0	0	0	chr11	-	116478060	116478115	ENSMUSE00001282643, ENSMUSE00001372850	0	1
GSMG0007665	Prpsap1	e3.0	4415	4481	0.947417	0.339227	chr11:116470816-116490349	phosphoribosyl pyrophosphate synthetase-associated protein 1	5730409F23Rik,PAP39	ENSMUSG00000015869	67763	0	0	0	0	0	0	0	0	0	chr11	-	116485869	116485935	ENSMUSE00001309582, ENSMUSE00001310802	0	1
GSMG0007665	Prpsap1	e5.0	11710	11825	0.923434	0.271787	chr11:116470816-116490349	phosphoribosyl pyrophosphate synthetase-associated protein 1	5730409F23Rik,PAP39	ENSMUSG00000015869	67763	1	0	0	0	0	1	0	0	0	chr11	-	116478525	116478640	ENSMUSE00000383150	0	1
GSMG0007665	Prpsap1	e7.0	13003	13148	1.01308	0.84219	chr11:116470816-116490349	phosphoribosyl pyrophosphate synthetase-associated protein 1	5730409F23Rik,PAP39	ENSMUSG00000015869	67763	1	0	0	0	0	0	0	0	0	chr11	-	116477202	116477347	ENSMUSE00001254981, ENSMUSE00001297327	0	0
GSMG0007668	Ube2o	e14.0	39410	40109	0.986214	0.627134	chr11:116537753-116581447	ubiquitin-conjugating enzyme E2O	B230113M03Rik	ENSMUSG00000020802	217342	0	0	0	0	0	0	0	0	0	chr11	-	116541339	116542038	ENSMUSE00001217796, ENSMUSE00001309731	0	1
GSMG0007668	Ube2o	e4.0	34480	34577	0.92809	0.216224	chr11:116537753-116581447	ubiquitin-conjugating enzyme E2O	B230113M03Rik	ENSMUSG00000020802	217342	0	0	0	0	0	0	0	0	0	chr11	-	116546871	116546968	ENSMUSE00001232495, ENSMUSE00001216781	0	0
GSMG0007668	Ube2o	e17.0	41592	41649	0.98698	0.859792	chr11:116537753-116581447	ubiquitin-conjugating enzyme E2O	B230113M03Rik	ENSMUSG00000020802	217342	0	0	0	0	0	0	0	0	0	chr11	-	116539799	116539856	ENSMUSE00001306565, ENSMUSE00001222545	0	2
GSMG0007668	Ube2o	e16.0	41313	41516	1.02573	0.431002	chr11:116537753-116581447	ubiquitin-conjugating enzyme E2O	B230113M03Rik	ENSMUSG00000020802	217342	0	0	0	0	0	0	0	0	0	chr11	-	116539932	116540135	ENSMUSE00001209631, ENSMUSE00001264179	0	2
GSMG0007668	Ube2o	e18.0	41737	43695	1.01394	0.413975	chr11:116537753-116581447	ubiquitin-conjugating enzyme E2O	B230113M03Rik	ENSMUSG00000020802	217342	0	0	0	0	0	0	0	0	0	chr11	-	116537753	116539711	NA	0	0
GSMG0007668	Ube2o	e1.0	1	436	0.768555	0.446872	chr11:116537753-116581447	ubiquitin-conjugating enzyme E2O	B230113M03Rik	ENSMUSG00000020802	217342	0	0	0	0	0	0	0	0	0	chr11	-	116581012	116581447	ENSMUSE00000575508	0	0
GSMG0007668	Ube2o	e9.0	36628	37100	0.956912	0.234848	chr11:116537753-116581447	ubiquitin-conjugating enzyme E2O	B230113M03Rik	ENSMUSG00000020802	217342	0	0	0	0	0	0	0	0	0	chr11	-	116544348	116544820	ENSMUSE00000477492	0	0
GSMG0007668	Ube2o	e13.0	38568	38657	0.965848	0.460681	chr11:116537753-116581447	ubiquitin-conjugating enzyme E2O	B230113M03Rik	ENSMUSG00000020802	217342	0	0	0	0	0	0	0	0	0	chr11	-	116542791	116542880	ENSMUSE00001246744, ENSMUSE00001311292	0	1
GSMG0007668	Ube2o	e15.0	40225	40361	1.01851	0.596627	chr11:116537753-116581447	ubiquitin-conjugating enzyme E2O	B230113M03Rik	ENSMUSG00000020802	217342	0	0	0	0	0	0	0	0	0	chr11	-	116541087	116541223	ENSMUSE00001229439, ENSMUSE00001282077	0	2
GSMG0007668	Ube2o	e11.0	37722	37828	1.00793	0.806644	chr11:116537753-116581447	ubiquitin-conjugating enzyme E2O	B230113M03Rik	ENSMUSG00000020802	217342	0	0	0	0	0	0	0	0	0	chr11	-	116543620	116543726	NA	0	1
GSMG0007668	Ube2o	e5.0	34924	34987	0.940436	0.102466	chr11:116537753-116581447	ubiquitin-conjugating enzyme E2O	B230113M03Rik	ENSMUSG00000020802	217342	0	0	0	0	0	0	0	0	0	chr11	-	116546461	116546524	ENSMUSE00001270598, ENSMUSE00001225724	0	0
GSMG0007668	Ube2o	e12.0	37912	38040	1.04297	0.399077	chr11:116537753-116581447	ubiquitin-conjugating enzyme E2O	B230113M03Rik	ENSMUSG00000020802	217342	0	0	0	0	0	0	0	0	0	chr11	-	116543408	116543536	ENSMUSE00001232867, ENSMUSE00001266964	0	1
GSMG0007668	Ube2o	e10.0	37428	37582	0.992418	0.882853	chr11:116537753-116581447	ubiquitin-conjugating enzyme E2O	B230113M03Rik	ENSMUSG00000020802	217342	0	0	0	0	0	0	0	0	0	chr11	-	116543866	116544020	ENSMUSE00000575497	0	1
GSMG0007668	Ube2o	e6.0	35471	35614	0.95122	0.437603	chr11:116537753-116581447	ubiquitin-conjugating enzyme E2O	B230113M03Rik	ENSMUSG00000020802	217342	0	0	0	0	0	0	0	0	0	chr11	-	116545834	116545977	ENSMUSE00000498754	0	0
GSMG0007668	Ube2o	e11.0	37716	37721	0.989424	0.83703	chr11:116537753-116581447	ubiquitin-conjugating enzyme E2O	B230113M03Rik	ENSMUSG00000020802	217342	0	0	0	0	0	0	0	0	0	chr11	-	116543727	116543732	NA	1	1
GSMG0007668	Ube2o	e7.0	36014	36123	0.959548	0.397673	chr11:116537753-116581447	ubiquitin-conjugating enzyme E2O	B230113M03Rik	ENSMUSG00000020802	217342	0	0	0	0	0	0	0	0	0	chr11	-	116545325	116545434	ENSMUSE00000510555	0	0
GSMG0007668	Ube2o	e8.0	36252	36402	1.01135	0.860158	chr11:116537753-116581447	ubiquitin-conjugating enzyme E2O	B230113M03Rik	ENSMUSG00000020802	217342	0	0	0	0	0	0	0	0	0	chr11	-	116545046	116545196	ENSMUSE00000473674	0	0
GSMG0007668	Ube2o	e3.0	32568	32678	0.958996	0.282975	chr11:116537753-116581447	ubiquitin-conjugating enzyme E2O	B230113M03Rik	ENSMUSG00000020802	217342	0	0	0	0	0	0	0	0	0	chr11	-	116548770	116548880	ENSMUSE00000519798	0	0
GSMG0007668	Ube2o	e2.0	32355	32414	0.900734	0.11718	chr11:116537753-116581447	ubiquitin-conjugating enzyme E2O	B230113M03Rik	ENSMUSG00000020802	217342	0	0	0	0	0	0	0	0	0	chr11	-	116549034	116549093	ENSMUSE00000466514	0	0
GSMG0007671	Cygb	e1.0	1	538	1.00364	0.958033	chr11:116645595-116654314	cytoglobin	3110001K20Rik,Staap	ENSMUSG00000020810	114886	0	0	0	0	0	0	0	0	0	chr11	-	116653777	116654314	NA	0	0
GSMG0007671	Cygb	e4.0	7323	8720	0.994731	0.419828	chr11:116645595-116654314	cytoglobin	3110001K20Rik,Staap	ENSMUSG00000020810	114886	0	0	0	0	0	0	0	0	0	chr11	-	116645595	116646992	ENSMUSE00000359538	0	1
GSMG0007671	Cygb	e2.0	4300	4531	1.02008	0.198065	chr11:116645595-116654314	cytoglobin	3110001K20Rik,Staap	ENSMUSG00000020810	114886	0	0	0	0	0	0	0	0	0	chr11	-	116649784	116650015	ENSMUSE00000109466	0	2
GSMG0007671	Cygb	e3.0	4869	5032	1.01028	0.797894	chr11:116645595-116654314	cytoglobin	3110001K20Rik,Staap	ENSMUSG00000020810	114886	0	0	0	0	0	0	0	0	0	chr11	-	116649283	116649446	ENSMUSE00000247980	0	2
GSMG0007675	Mxra7	e2.0	11886	11943	1.11251	0.222419	chr11:116803400-116828127	matrix-remodelling associated 7	1810057P16Rik,E130302J09Rik	ENSMUSG00000020814	67622	0	0	0	0	0	0	0	0	0	chr11	-	116816185	116816242	ENSMUSE00000109518	0	2
GSMG0007675	Mxra7	e1.0	1	399	0.964417	0.925671	chr11:116803400-116828127	matrix-remodelling associated 7	1810057P16Rik,E130302J09Rik	ENSMUSG00000020814	67622	0	0	0	0	0	0	0	0	0	chr11	-	116827729	116828127	NA	0	0
GSMG0007675	Mxra7	e3.0	16112	16205	1.06896	0.505743	chr11:116803400-116828127	matrix-remodelling associated 7	1810057P16Rik,E130302J09Rik	ENSMUSG00000020814	67622	0	0	0	0	0	0	0	0	0	chr11	-	116811923	116812016	ENSMUSE00000109514	0	2
GSMG0007675	Mxra7	e5.0	20160	21549	1.14954	0.0189839	chr11:116803400-116828127	matrix-remodelling associated 7	1810057P16Rik,E130302J09Rik	ENSMUSG00000020814	67622	1	0	0	0	0	0	0	0	0	chr11	-	116806579	116807968	NA	0	0
GSMG0007675	Mxra7	e6.0	23474	24728	0.914226	0.11276	chr11:116803400-116828127	matrix-remodelling associated 7	1810057P16Rik,E130302J09Rik	ENSMUSG00000020814	67622	1	0	0	0	0	0	0	0	0	chr11	-	116803400	116804654	NA	0	0
GSMG0007675	Mxra7	e4.0	17261	17340	1.05476	0.579118	chr11:116803400-116828127	matrix-remodelling associated 7	1810057P16Rik,E130302J09Rik	ENSMUSG00000020814	67622	1	0	0	0	0	0	0	0	0	chr11	-	116810788	116810867	ENSMUSE00000575458	0	0
GSMG0007676	Jmjd6	e7.0	5687	6018	0.964162	0.62419	chr11:116837432-116843449	jumonji domain containing 6	5730436I23Rik,PSR,PtdSerR,Ptdsr	ENSMUSG00000056962	107817	0	0	0	0	0	0	0	0	0	chr11	-	116837432	116837763	ENSMUSE00001305694, ENSMUSE00001280581	0	0
GSMG0007676	Jmjd6	e1.0	1	385	1.07754	0.70243	chr11:116837432-116843449	jumonji domain containing 6	5730436I23Rik,PSR,PtdSerR,Ptdsr	ENSMUSG00000056962	107817	0	0	0	0	0	0	0	0	0	chr11	-	116843065	116843449	ENSMUSE00000509509	0	0
GSMG0007676	Jmjd6	e4.0	3002	3040	0.977503	0.83043	chr11:116837432-116843449	jumonji domain containing 6	5730436I23Rik,PSR,PtdSerR,Ptdsr	ENSMUSG00000056962	107817	0	0	0	0	0	0	0	0	0	chr11	-	116840410	116840448	NA	0	2
GSMG0007676	Jmjd6	e4.0	2905	3001	0.973062	0.597855	chr11:116837432-116843449	jumonji domain containing 6	5730436I23Rik,PSR,PtdSerR,Ptdsr	ENSMUSG00000056962	107817	0	0	0	0	0	0	0	0	0	chr11	-	116840449	116840545	NA	0	2
GSMG0007676	Jmjd6	e2.0	730	1118	1.01779	0.515672	chr11:116837432-116843449	jumonji domain containing 6	5730436I23Rik,PSR,PtdSerR,Ptdsr	ENSMUSG00000056962	107817	0	0	0	0	0	0	0	0	0	chr11	-	116842332	116842720	ENSMUSE00001282297, ENSMUSE00001304876	0	2
GSMG0007676	Jmjd6	ae5.0	3519	3523	1.06537	0.837038	chr11:116837432-116843449	jumonji domain containing 6	5730436I23Rik,PSR,PtdSerR,Ptdsr	ENSMUSG00000056962	107817	0	0	0	0	0	0	0	0	0	chr11	-	116839927	116839931	NA	1	NA
GSMG0007676	Jmjd6	e5.0	3524	3612	1.14112	0.425669	chr11:116837432-116843449	jumonji domain containing 6	5730436I23Rik,PSR,PtdSerR,Ptdsr	ENSMUSG00000056962	107817	0	0	0	1	0	1	0	0	0	chr11	-	116839838	116839926	ENSMUSE00001219049, ENSMUSE00001220442	0	0
GSMG0007676	Jmjd6	e3.0	2095	2381	1.05558	0.156488	chr11:116837432-116843449	jumonji domain containing 6	5730436I23Rik,PSR,PtdSerR,Ptdsr	ENSMUSG00000056962	107817	0	0	0	0	0	0	0	0	0	chr11	-	116841069	116841355	ENSMUSE00001308014, ENSMUSE00001258370	0	2
GSMG0007676	Jmjd6	e6.0	4322	4460	0.876935	0.19183	chr11:116837432-116843449	jumonji domain containing 6	5730436I23Rik,PSR,PtdSerR,Ptdsr	ENSMUSG00000056962	107817	0	0	0	0	0	0	0	0	0	chr11	-	116838990	116839128	ENSMUSE00001307677, ENSMUSE00001259641, ENSMUSE00001280178, ENSMUSE00001242951	0	2
GSMG0007677	Srsf2	ae3.0	1449	2134	0.86698	0.525976	chr11:116849897-116853095	serine/arginine-rich splicing factor 2	D11Wsu175e,MRF-1,SC35,Sfrs10,Sfrs2	ENSMUSG00000034120	20382	0	0	0	0	0	0	0	0	0	chr11	-	116850962	116851647	NA	0	0
GSMG0007677	Srsf2	e2.0	765	1075	1.00308	0.934461	chr11:116849897-116853095	serine/arginine-rich splicing factor 2	D11Wsu175e,MRF-1,SC35,Sfrs10,Sfrs2	ENSMUSG00000034120	20382	0	0	0	0	0	0	0	0	0	chr11	-	116852021	116852331	ENSMUSE00001014452	0	1
GSMG0007677	Srsf2	e3.0	1345	1448	1.05448	0.753783	chr11:116849897-116853095	serine/arginine-rich splicing factor 2	D11Wsu175e,MRF-1,SC35,Sfrs10,Sfrs2	ENSMUSG00000034120	20382	0	0	0	0	1	1	0	0	0	chr11	-	116851648	116851751	ENSMUSE00001072738	0	0
GSMG0007677	Srsf2	e4.0	2135	3199	1.00179	0.97859	chr11:116849897-116853095	serine/arginine-rich splicing factor 2	D11Wsu175e,MRF-1,SC35,Sfrs10,Sfrs2	ENSMUSG00000034120	20382	0	0	0	0	0	0	0	0	0	chr11	-	116849897	116850961	NA	0	0
GSMG0007677	Srsf2	ae2.0	1076	1344	0.966274	0.816642	chr11:116849897-116853095	serine/arginine-rich splicing factor 2	D11Wsu175e,MRF-1,SC35,Sfrs10,Sfrs2	ENSMUSG00000034120	20382	0	0	0	0	0	0	0	0	0	chr11	-	116851752	116852020	NA	0	2
GSMG0007677	Srsf2	e1.0	1	528	0.986578	0.949157	chr11:116849897-116853095	serine/arginine-rich splicing factor 2	D11Wsu175e,MRF-1,SC35,Sfrs10,Sfrs2	ENSMUSG00000034120	20382	0	0	0	0	0	0	0	0	0	chr11	-	116852568	116853095	NA	0	0
GSMG0007689	Tha1	e5.0	3719	3856	0.882126	0.41913	chr11:117867949-117873526	threonine aldolase 1	1300017K07Rik,GLY1	ENSMUSG00000017713	71776	0	0	0	0	0	0	0	0	0	chr11	-	117869671	117869808	ENSMUSE00001228910, ENSMUSE00001263932	0	2
GSMG0007689	Tha1	e6.0	3975	4167	1.04897	0.820857	chr11:117867949-117873526	threonine aldolase 1	1300017K07Rik,GLY1	ENSMUSG00000017713	71776	0	0	0	0	0	0	0	0	0	chr11	-	117869360	117869552	ENSMUSE00001237295, ENSMUSE00001277945	0	2
GSMG0007689	Tha1	e7.0	4785	5578	1.23161	0.25139	chr11:117867949-117873526	threonine aldolase 1	1300017K07Rik,GLY1	ENSMUSG00000017713	71776	0	0	0	0	0	0	0	0	0	chr11	-	117867949	117868742	NA	0	0
GSMG0007693	Cyth1	e13.0	79423	79577	1.04125	0.639194	chr11:118132019-118248592	cytohesin 1	CLM1,CTH-1,Pscd1	ENSMUSG00000017132	19157	1	0	0	0	0	0	0	0	0	chr11	-	118169016	118169170	ENSMUSE00000575223	0	2
GSMG0007693	Cyth1	e12.0	77696	77767	1.03705	0.596338	chr11:118132019-118248592	cytohesin 1	CLM1,CTH-1,Pscd1	ENSMUSG00000017132	19157	1	0	0	0	0	0	0	0	0	chr11	-	118170826	118170897	ENSMUSE00000575224	0	2
GSMG0007693	Cyth1	e4.0	56132	56196	0.973588	0.593709	chr11:118132019-118248592	cytohesin 1	CLM1,CTH-1,Pscd1	ENSMUSG00000017132	19157	1	0	0	0	0	0	0	0	0	chr11	-	118192397	118192461	ENSMUSE00001303313, ENSMUSE00001261887	0	2
GSMG0007693	Cyth1	e1.0	1	154	0.939763	0.788428	chr11:118132019-118248592	cytohesin 1	CLM1,CTH-1,Pscd1	ENSMUSG00000017132	19157	0	0	1	0	0	0	0	0	0	chr11	-	118248439	118248592	ENSMUSE00000669410	0	0
GSMG0007693	Cyth1	e15.0	115219	115296	0.67271	0.0492103	chr11:118132019-118248592	cytohesin 1	CLM1,CTH-1,Pscd1	ENSMUSG00000017132	19157	1	0	0	0	0	0	0	0	0	chr11	-	118133297	118133374	ENSMUSE00000669413	0	0
GSMG0007693	Cyth1	e10.0	66373	66377	1.00816	0.907503	chr11:118132019-118248592	cytohesin 1	CLM1,CTH-1,Pscd1	ENSMUSG00000017132	19157	0	0	0	0	0	0	0	0	0	chr11	-	118182216	118182220	NA	1	1
GSMG0007693	Cyth1	e6.0	63094	63212	1.03189	0.680816	chr11:118132019-118248592	cytohesin 1	CLM1,CTH-1,Pscd1	ENSMUSG00000017132	19157	1	0	0	0	0	0	0	0	0	chr11	-	118185381	118185499	ENSMUSE00001276632, ENSMUSE00001218251	0	2
GSMG0007693	Cyth1	e5.0	62767	62833	0.891661	0.149415	chr11:118132019-118248592	cytohesin 1	CLM1,CTH-1,Pscd1	ENSMUSG00000017132	19157	1	0	0	0	0	0	0	0	0	chr11	-	118185760	118185826	ENSMUSE00001307777, ENSMUSE00001235826	0	2
GSMG0007693	Cyth1	e7.0	63541	63621	1.08695	0.445513	chr11:118132019-118248592	cytohesin 1	CLM1,CTH-1,Pscd1	ENSMUSG00000017132	19157	1	0	0	0	0	0	0	0	0	chr11	-	118184972	118185052	ENSMUSE00001232014, ENSMUSE00001303373	0	2
GSMG0007693	Cyth1	e16.0	116218	116574	0.947419	0.750701	chr11:118132019-118248592	cytohesin 1	CLM1,CTH-1,Pscd1	ENSMUSG00000017132	19157	1	0	0	0	0	0	0	0	0	chr11	-	118132019	118132375	ENSMUSE00000669412	0	0
GSMG0007693	Cyth1	e10.0	66262	66372	0.976825	0.727857	chr11:118132019-118248592	cytohesin 1	CLM1,CTH-1,Pscd1	ENSMUSG00000017132	19157	0	0	0	0	0	0	0	0	0	chr11	-	118182221	118182331	NA	0	2
GSMG0007693	Cyth1	e3.0	54896	54978	1.02648	0.660746	chr11:118132019-118248592	cytohesin 1	CLM1,CTH-1,Pscd1	ENSMUSG00000017132	19157	0	0	0	0	0	0	0	0	0	chr11	-	118193615	118193697	ENSMUSE00001260346, ENSMUSE00001312248	0	2
GSMG0007693	Cyth1	e8.0	64599	64711	1.02563	0.720982	chr11:118132019-118248592	cytohesin 1	CLM1,CTH-1,Pscd1	ENSMUSG00000017132	19157	1	0	0	0	0	0	0	0	0	chr11	-	118183882	118183994	ENSMUSE00000575231	0	2
GSMG0007693	Cyth1	e14.0	82499	84427	1.01844	0.759032	chr11:118132019-118248592	cytohesin 1	CLM1,CTH-1,Pscd1	ENSMUSG00000017132	19157	1	0	0	0	0	0	0	0	0	chr11	-	118164166	118166094	ENSMUSE00000645817	0	0
GSMG0007693	Cyth1	e9.0	65680	65828	0.959292	0.350253	chr11:118132019-118248592	cytohesin 1	CLM1,CTH-1,Pscd1	ENSMUSG00000017132	19157	1	0	0	0	0	0	0	0	0	chr11	-	118182765	118182913	ENSMUSE00000575229	0	2
GSMG0007693	Cyth1	e11.0	71297	71373	0.947806	0.491101	chr11:118132019-118248592	cytohesin 1	CLM1,CTH-1,Pscd1	ENSMUSG00000017132	19157	1	0	0	0	0	0	0	0	0	chr11	-	118177220	118177296	ENSMUSE00000575226	0	2
GSMG0007695	Usp36	e18.0	27109	27210	0.90276	0.352342	chr11:118259652-118290244	ubiquitin specific peptidase 36	2700002L06Rik	ENSMUSG00000033909	72344	1	0	0	0	0	0	0	0	0	chr11	-	118263035	118263136	ENSMUSE00001285930, ENSMUSE00001286711	0	1
GSMG0007695	Usp36	e4.0	5165	5386	1.11414	0.371719	chr11:118259652-118290244	ubiquitin specific peptidase 36	2700002L06Rik	ENSMUSG00000033909	72344	0	0	1	0	0	0	0	0	0	chr11	-	118284859	118285080	ENSMUSE00001247691, ENSMUSE00001213595	0	1
GSMG0007695	Usp36	e11.0	16589	16729	0.888187	0.354868	chr11:118259652-118290244	ubiquitin specific peptidase 36	2700002L06Rik	ENSMUSG00000033909	72344	1	0	1	0	0	0	0	0	0	chr11	-	118273516	118273656	ENSMUSE00000243967	0	0
GSMG0007695	Usp36	e20.0	28115	28266	1.06709	0.579884	chr11:118259652-118290244	ubiquitin specific peptidase 36	2700002L06Rik	ENSMUSG00000033909	72344	1	0	0	0	0	0	0	0	0	chr11	-	118261979	118262130	ENSMUSE00001209961, ENSMUSE00001285390	0	0
GSMG0007695	Usp36	e2.0	2480	2578	0.847346	0.185883	chr11:118259652-118290244	ubiquitin specific peptidase 36	2700002L06Rik	ENSMUSG00000033909	72344	0	0	0	0	0	0	0	0	0	chr11	-	118287667	118287765	NA	0	1
GSMG0007695	Usp36	e14.0	21033	21701	0.992479	0.932496	chr11:118259652-118290244	ubiquitin specific peptidase 36	2700002L06Rik	ENSMUSG00000033909	72344	1	0	1	0	0	0	0	0	0	chr11	-	118268544	118269212	ENSMUSE00000243944	0	0
GSMG0007695	Usp36	e7.0	12910	12977	0.976897	0.881969	chr11:118259652-118290244	ubiquitin specific peptidase 36	2700002L06Rik	ENSMUSG00000033909	72344	1	0	1	0	0	0	0	0	0	chr11	-	118277268	118277335	ENSMUSE00000243988	0	0
GSMG0007695	Usp36	e6.0	10938	11040	0.853658	0.110955	chr11:118259652-118290244	ubiquitin specific peptidase 36	2700002L06Rik	ENSMUSG00000033909	72344	1	0	1	0	0	0	0	0	0	chr11	-	118279205	118279307	ENSMUSE00000243995	0	0
GSMG0007695	Usp36	e10.0	15166	15277	1.01704	0.862511	chr11:118259652-118290244	ubiquitin specific peptidase 36	2700002L06Rik	ENSMUSG00000033909	72344	1	0	1	0	0	0	0	0	0	chr11	-	118274968	118275079	ENSMUSE00000369949	0	0
GSMG0007695	Usp36	e5.0	10319	10429	0.991734	0.937283	chr11:118259652-118290244	ubiquitin specific peptidase 36	2700002L06Rik	ENSMUSG00000033909	72344	1	0	1	0	0	0	0	0	0	chr11	-	118279816	118279926	ENSMUSE00001261992, ENSMUSE00001217364	0	0
GSMG0007695	Usp36	e12.0	17194	17294	0.992322	0.943262	chr11:118259652-118290244	ubiquitin specific peptidase 36	2700002L06Rik	ENSMUSG00000033909	72344	1	0	1	0	0	0	0	0	0	chr11	-	118272951	118273051	ENSMUSE00000366970	0	0
GSMG0007695	Usp36	e9.0	14024	14106	1.07314	0.408925	chr11:118259652-118290244	ubiquitin specific peptidase 36	2700002L06Rik	ENSMUSG00000033909	72344	1	0	1	0	0	0	0	0	0	chr11	-	118276139	118276221	ENSMUSE00000243975	0	0
GSMG0007695	Usp36	e2.0	2422	2479	0.864156	0.354406	chr11:118259652-118290244	ubiquitin specific peptidase 36	2700002L06Rik	ENSMUSG00000033909	72344	0	0	0	0	0	0	0	0	0	chr11	-	118287766	118287823	NA	0	1
GSMG0007695	Usp36	e17.0	26403	26602	1.03254	0.720062	chr11:118259652-118290244	ubiquitin specific peptidase 36	2700002L06Rik	ENSMUSG00000033909	72344	1	0	1	0	0	0	0	0	0	chr11	-	118263643	118263842	ENSMUSE00001215392, ENSMUSE00001213755	0	0
GSMG0007695	Usp36	e13.0	17975	18113	1.00989	0.919509	chr11:118259652-118290244	ubiquitin specific peptidase 36	2700002L06Rik	ENSMUSG00000033909	72344	1	0	1	0	0	0	0	0	0	chr11	-	118272132	118272270	ENSMUSE00000243952	0	0
GSMG0007695	Usp36	e15.0	22313	22443	1.10603	0.441004	chr11:118259652-118290244	ubiquitin specific peptidase 36	2700002L06Rik	ENSMUSG00000033909	72344	1	0	1	0	0	0	0	0	0	chr11	-	118267802	118267932	ENSMUSE00000243936	0	0
GSMG0007695	Usp36	e21.0	28698	30593	0.985397	0.727018	chr11:118259652-118290244	ubiquitin specific peptidase 36	2700002L06Rik	ENSMUSG00000033909	72344	1	0	0	0	0	0	0	0	0	chr11	-	118259652	118261547	NA	0	0
GSMG0007695	Usp36	e3.0	4246	4411	1.03999	0.776464	chr11:118259652-118290244	ubiquitin specific peptidase 36	2700002L06Rik	ENSMUSG00000033909	72344	0	0	0	0	0	0	0	0	0	chr11	-	118285834	118285999	NA	0	1
GSMG0007695	Usp36	e16.0	25005	25547	1.03156	0.555176	chr11:118259652-118290244	ubiquitin specific peptidase 36	2700002L06Rik	ENSMUSG00000033909	72344	1	0	1	0	0	0	0	0	0	chr11	-	118264698	118265240	ENSMUSE00000243927	0	1
GSMG0007695	Usp36	e8.0	13415	13485	1.04784	0.575645	chr11:118259652-118290244	ubiquitin specific peptidase 36	2700002L06Rik	ENSMUSG00000033909	72344	1	0	1	0	0	0	0	0	0	chr11	-	118276760	118276830	ENSMUSE00000376295	0	0
GSMG0007695	Usp36	e1.0	1	288	1.11687	0.571491	chr11:118259652-118290244	ubiquitin specific peptidase 36	2700002L06Rik	ENSMUSG00000033909	72344	0	0	1	0	0	0	0	0	0	chr11	-	118289957	118290244	ENSMUSE00000880040	0	0
GSMG0007695	Usp36	e19.0	27741	27856	0.911504	0.151601	chr11:118259652-118290244	ubiquitin specific peptidase 36	2700002L06Rik	ENSMUSG00000033909	72344	1	0	0	0	0	0	0	0	0	chr11	-	118262389	118262504	ENSMUSE00001268141, ENSMUSE00001276839	0	1
GSMG0007695	Usp36	e3.0	4412	4507	1.07852	0.588774	chr11:118259652-118290244	ubiquitin specific peptidase 36	2700002L06Rik	ENSMUSG00000033909	72344	0	0	0	0	0	0	0	0	0	chr11	-	118285738	118285833	NA	0	1
GSMG0007696	Timp2	e4.0	44807	44931	1.04446	0.272957	chr11:118301065-118355506	tissue inhibitor of metalloproteinase 2	D11Bwg1104e,TIMP-2	ENSMUSG00000017466	21858	0	0	0	0	0	0	0	0	0	chr11	-	118310576	118310700	ENSMUSE00000151794	0	2
GSMG0007696	Timp2	e3.0	37980	38088	1.03419	0.408269	chr11:118301065-118355506	tissue inhibitor of metalloproteinase 2	D11Bwg1104e,TIMP-2	ENSMUSG00000017466	21858	0	0	0	0	0	0	0	0	0	chr11	-	118317419	118317527	ENSMUSE00001341113	0	2
GSMG0007696	Timp2	e5.0	51611	54442	0.995422	0.537445	chr11:118301065-118355506	tissue inhibitor of metalloproteinase 2	D11Bwg1104e,TIMP-2	ENSMUSG00000017466	21858	0	0	0	0	0	0	0	0	0	chr11	-	118301065	118303896	NA	0	0
GSMG0007696	Timp2	e1.0	1	546	0.981477	0.95466	chr11:118301065-118355506	tissue inhibitor of metalloproteinase 2	D11Bwg1104e,TIMP-2	ENSMUSG00000017466	21858	0	0	0	0	0	0	0	0	0	chr11	-	118354961	118355506	ENSMUSE00000401957	0	0
GSMG0007696	Timp2	e2.0	35298	35398	1.02895	0.6535	chr11:118301065-118355506	tissue inhibitor of metalloproteinase 2	D11Bwg1104e,TIMP-2	ENSMUSG00000017466	21858	0	0	0	0	0	0	0	0	0	chr11	-	118320109	118320209	ENSMUSE00001215436, ENSMUSE00001219650	0	2
GSMG0007698	Lgals3bp	e1.0	1	176	1.13407	0.627211	chr11:118392749-118401961	lectin, galactoside-binding, soluble, 3 binding protein	90K,CyCAP,MAC-2BP,Ppicap,Tango10b	ENSMUSG00000033880	19039	0	0	0	0	0	0	0	0	0	chr11	-	118401786	118401961	NA	0	0
GSMG0007698	Lgals3bp	e6.0	7840	9213	0.934624	0.599567	chr11:118392749-118401961	lectin, galactoside-binding, soluble, 3 binding protein	90K,CyCAP,MAC-2BP,Ppicap,Tango10b	ENSMUSG00000033880	19039	0	0	0	0	0	0	0	0	0	chr11	-	118392749	118394122	NA	0	0
GSMG0007698	Lgals3bp	e2.0	2161	2234	0.947258	0.594301	chr11:118392749-118401961	lectin, galactoside-binding, soluble, 3 binding protein	90K,CyCAP,MAC-2BP,Ppicap,Tango10b	ENSMUSG00000033880	19039	0	0	0	0	0	0	0	0	0	chr11	-	118399728	118399801	ENSMUSE00001291577, ENSMUSE00001204935	0	2
GSMG0007698	Lgals3bp	e5.0	5119	5371	0.986211	0.944893	chr11:118392749-118401961	lectin, galactoside-binding, soluble, 3 binding protein	90K,CyCAP,MAC-2BP,Ppicap,Tango10b	ENSMUSG00000033880	19039	0	0	0	0	0	0	0	0	0	chr11	-	118396591	118396843	ENSMUSE00000243705	0	2
GSMG0007698	Lgals3bp	e4.0	3710	3841	1.0364	0.871744	chr11:118392749-118401961	lectin, galactoside-binding, soluble, 3 binding protein	90K,CyCAP,MAC-2BP,Ppicap,Tango10b	ENSMUSG00000033880	19039	0	0	0	0	0	0	0	0	0	chr11	-	118398121	118398252	ENSMUSE00000243715	0	2
GSMG0007698	Lgals3bp	e3.0	3391	3582	1.01944	0.891766	chr11:118392749-118401961	lectin, galactoside-binding, soluble, 3 binding protein	90K,CyCAP,MAC-2BP,Ppicap,Tango10b	ENSMUSG00000033880	19039	0	0	0	0	0	0	0	0	0	chr11	-	118398380	118398571	ENSMUSE00000243725	0	2
GSMG0007699	Cant1	ae2.0	1313	1464	1.02973	0.634024	chr11:118406289-118419118	calcium activated nucleotidase 1	5830420C20Rik,Apy1h,D11Bwg0554e,SCAN-1,Shapy	ENSMUSG00000025575	76025	0	0	0	0	0	0	0	0	0	chr11	-	118417655	118417806	NA	0	NA
GSMG0007699	Cant1	e1.0	147	189	0.98039	0.939205	chr11:118406289-118419118	calcium activated nucleotidase 1	5830420C20Rik,Apy1h,D11Bwg0554e,SCAN-1,Shapy	ENSMUSG00000025575	76025	0	0	0	0	0	0	0	0	0	chr11	-	118418930	118418972	NA	0	1
GSMG0007699	Cant1	ae1.0	190	1312	0.861479	0.00332151	chr11:118406289-118419118	calcium activated nucleotidase 1	5830420C20Rik,Apy1h,D11Bwg0554e,SCAN-1,Shapy	ENSMUSG00000025575	76025	0	0	0	0	0	0	0	0	0	chr11	-	118417807	118418929	NA	0	1
GSMG0007699	Cant1	e6.0	10235	10438	1.04647	0.474383	chr11:118406289-118419118	calcium activated nucleotidase 1	5830420C20Rik,Apy1h,D11Bwg0554e,SCAN-1,Shapy	ENSMUSG00000025575	76025	1	0	0	0	0	0	0	0	0	chr11	-	118408681	118408884	ENSMUSE00000151800	0	2
GSMG0007699	Cant1	e7.0	11025	12830	0.895032	0.203669	chr11:118406289-118419118	calcium activated nucleotidase 1	5830420C20Rik,Apy1h,D11Bwg0554e,SCAN-1,Shapy	ENSMUSG00000025575	76025	1	0	0	0	0	0	0	0	0	chr11	-	118406289	118408094	ENSMUSE00000461100	0	1
GSMG0007699	Cant1	e4.0	7608	8266	0.988605	0.653358	chr11:118406289-118419118	calcium activated nucleotidase 1	5830420C20Rik,Apy1h,D11Bwg0554e,SCAN-1,Shapy	ENSMUSG00000025575	76025	0	0	0	0	0	0	0	0	0	chr11	-	118410853	118411511	ENSMUSE00000485376	0	2
GSMG0007699	Cant1	e2.0	1465	1545	0.945654	0.270754	chr11:118406289-118419118	calcium activated nucleotidase 1	5830420C20Rik,Apy1h,D11Bwg0554e,SCAN-1,Shapy	ENSMUSG00000025575	76025	0	0	1	0	0	0	0	0	0	chr11	-	118417574	118417654	ENSMUSE00000669339	0	2
GSMG0007703	Rbfox3	e14.0	415208	415247	0.987615	0.768909	chr11:118489760-118911597	RNA binding protein, fox-1 homolog (C. elegans) 3	D11Bwg0517e,Hrnbp3,NeuN,Neuna60	ENSMUSG00000025576	52897	0	0	0	0	0	0	0	0	0	chr11	-	118496351	118496390	ENSMUSE00000661051	0	2
GSMG0007703	Rbfox3	e15.0	416316	416380	0.98728	0.77281	chr11:118489760-118911597	RNA binding protein, fox-1 homolog (C. elegans) 3	D11Bwg0517e,Hrnbp3,NeuN,Neuna60	ENSMUSG00000025576	52897	0	0	0	0	0	0	0	0	0	chr11	-	118495218	118495282	ENSMUSE00000585329	0	2
GSMG0007703	Rbfox3	e8.0	405838	405841	0.993576	0.885512	chr11:118489760-118911597	RNA binding protein, fox-1 homolog (C. elegans) 3	D11Bwg0517e,Hrnbp3,NeuN,Neuna60	ENSMUSG00000025576	52897	0	0	0	0	0	0	0	0	0	chr11	-	118505757	118505760	NA	1	2
GSMG0007703	Rbfox3	e3.0	100182	100320	0.899776	0.0515162	chr11:118489760-118911597	RNA binding protein, fox-1 homolog (C. elegans) 3	D11Bwg0517e,Hrnbp3,NeuN,Neuna60	ENSMUSG00000025576	52897	0	0	1	0	0	0	0	0	0	chr11	-	118811278	118811416	ENSMUSE00000425023	0	0
GSMG0007703	Rbfox3	e9.0	407825	407878	1.05067	0.478906	chr11:118489760-118911597	RNA binding protein, fox-1 homolog (C. elegans) 3	D11Bwg0517e,Hrnbp3,NeuN,Neuna60	ENSMUSG00000025576	52897	0	0	0	0	0	0	0	0	0	chr11	-	118503720	118503773	ENSMUSE00000151813	0	2
GSMG0007703	Rbfox3	e17.0	418960	419001	0.877033	0.338648	chr11:118489760-118911597	RNA binding protein, fox-1 homolog (C. elegans) 3	D11Bwg0517e,Hrnbp3,NeuN,Neuna60	ENSMUSG00000025576	52897	1	0	0	1	0	0	0	0	0	chr11	-	118492597	118492638	NA	0	0
GSMG0007703	Rbfox3	e18.0	420357	421838	0.999959	0.99874	chr11:118489760-118911597	RNA binding protein, fox-1 homolog (C. elegans) 3	D11Bwg0517e,Hrnbp3,NeuN,Neuna60	ENSMUSG00000025576	52897	1	0	0	0	0	0	0	0	0	chr11	-	118489760	118491241	NA	0	1
GSMG0007703	Rbfox3	e10.0	408664	408756	0.980456	0.668127	chr11:118489760-118911597	RNA binding protein, fox-1 homolog (C. elegans) 3	D11Bwg0517e,Hrnbp3,NeuN,Neuna60	ENSMUSG00000025576	52897	0	0	0	0	0	1	0	0	0	chr11	-	118502842	118502934	ENSMUSE00001373406	0	2
GSMG0007703	Rbfox3	e2.0	2046	2294	0.691663	0.489388	chr11:118489760-118911597	RNA binding protein, fox-1 homolog (C. elegans) 3	D11Bwg0517e,Hrnbp3,NeuN,Neuna60	ENSMUSG00000025576	52897	0	0	1	0	0	0	0	0	0	chr11	-	118909304	118909552	ENSMUSE00000708000	0	0
GSMG0007703	Rbfox3	e12.0	414358	414411	0.982061	0.644059	chr11:118489760-118911597	RNA binding protein, fox-1 homolog (C. elegans) 3	D11Bwg0517e,Hrnbp3,NeuN,Neuna60	ENSMUSG00000025576	52897	0	0	0	0	0	0	0	0	0	chr11	-	118497187	118497240	ENSMUSE00000243227	0	2
GSMG0007703	Rbfox3	e13.0	414528	414660	0.973356	0.615419	chr11:118489760-118911597	RNA binding protein, fox-1 homolog (C. elegans) 3	D11Bwg0517e,Hrnbp3,NeuN,Neuna60	ENSMUSG00000025576	52897	0	0	0	0	0	0	0	0	0	chr11	-	118496938	118497070	ENSMUSE00000243222	0	2
GSMG0007703	Rbfox3	e11.0	409969	410029	0.968935	0.519183	chr11:118489760-118911597	RNA binding protein, fox-1 homolog (C. elegans) 3	D11Bwg0517e,Hrnbp3,NeuN,Neuna60	ENSMUSG00000025576	52897	0	0	0	0	0	0	0	0	0	chr11	-	118501569	118501629	ENSMUSE00000575204	0	2
GSMG0007703	Rbfox3	ae14.0	415067	415207	0.969204	0.749487	chr11:118489760-118911597	RNA binding protein, fox-1 homolog (C. elegans) 3	D11Bwg0517e,Hrnbp3,NeuN,Neuna60	ENSMUSG00000025576	52897	0	0	0	0	0	0	0	0	0	chr11	-	118496391	118496531	NA	0	NA
GSMG0007703	Rbfox3	e8.0	405842	405975	1.02439	0.463513	chr11:118489760-118911597	RNA binding protein, fox-1 homolog (C. elegans) 3	D11Bwg0517e,Hrnbp3,NeuN,Neuna60	ENSMUSG00000025576	52897	0	0	0	0	0	0	0	0	0	chr11	-	118505623	118505756	NA	0	2
GSMG0007703	Rbfox3	e5.0	240845	240949	0.993305	0.849221	chr11:118489760-118911597	RNA binding protein, fox-1 homolog (C. elegans) 3	D11Bwg0517e,Hrnbp3,NeuN,Neuna60	ENSMUSG00000025576	52897	0	0	1	0	0	0	0	0	0	chr11	-	118670649	118670753	ENSMUSE00000425007	0	0
GSMG0007703	Rbfox3	ae17.0	419002	420356	0.858073	0.0918268	chr11:118489760-118911597	RNA binding protein, fox-1 homolog (C. elegans) 3	D11Bwg0517e,Hrnbp3,NeuN,Neuna60	ENSMUSG00000025576	52897	0	0	0	0	0	0	0	0	0	chr11	-	118491242	118492596	NA	0	0
GSMG0007703	Rbfox3	e7.0	398192	398448	1.00966	0.845568	chr11:118489760-118911597	RNA binding protein, fox-1 homolog (C. elegans) 3	D11Bwg0517e,Hrnbp3,NeuN,Neuna60	ENSMUSG00000025576	52897	0	0	0	0	0	0	0	0	0	chr11	-	118513150	118513406	NA	0	2
GSMG0007703	Rbfox3	e16.0	417370	417448	1.00334	0.918467	chr11:118489760-118911597	RNA binding protein, fox-1 homolog (C. elegans) 3	D11Bwg0517e,Hrnbp3,NeuN,Neuna60	ENSMUSG00000025576	52897	0	0	0	0	0	0	0	0	0	chr11	-	118494150	118494228	ENSMUSE00000243199	0	2
GSMG0007706	Cbx8	e4.0	916	982	0.958559	0.499263	chr11:119038438-119040913	chromobox 8	Pc3,polycomb3	ENSMUSG00000025578	30951	0	0	0	0	0	0	0	0	0	chr11	-	119039932	119039998	ENSMUSE00001267942, ENSMUSE00001292016	0	2
GSMG0007706	Cbx8	e1.0	1	132	0.956061	0.617244	chr11:119038438-119040913	chromobox 8	Pc3,polycomb3	ENSMUSG00000025578	30951	0	0	0	0	0	0	0	0	0	chr11	-	119040782	119040913	NA	0	1
GSMG0007706	Cbx8	e2.0	523	566	0.991689	0.92251	chr11:119038438-119040913	chromobox 8	Pc3,polycomb3	ENSMUSG00000025578	30951	0	0	0	0	0	0	0	0	0	chr11	-	119040348	119040391	ENSMUSE00001308444, ENSMUSE00001269179	0	2
GSMG0007706	Cbx8	e5.0	1395	2476	0.888078	0.138004	chr11:119038438-119040913	chromobox 8	Pc3,polycomb3	ENSMUSG00000025578	30951	0	0	0	0	0	0	0	0	0	chr11	-	119038438	119039519	NA	0	1
GSMG0007706	Cbx8	e3.0	755	820	1.05515	0.107405	chr11:119038438-119040913	chromobox 8	Pc3,polycomb3	ENSMUSG00000025578	30951	0	0	0	0	0	0	0	0	0	chr11	-	119040094	119040159	ENSMUSE00000151823	0	2
GSMG0007710	Tbc1d16 // Mir6934	e11.0	79424	79570	1.01213	0.884282	chr11:119143043-119228500	TBC1 domain family, member 16 // microRNA 6934	mmu-mir-6934	ENSMUSG00000039976,ENSMUSG00000098704	102465563,207592	0	0	0	0	0	0	0	0	0	chr11	-	119148931	119149077	ENSMUSE00000342819	0	2
GSMG0007710	Tbc1d16 // Mir6934	e4.0	69609	69770	1.0177	0.891923	chr11:119143043-119228500	TBC1 domain family, member 16 // microRNA 6934	mmu-mir-6934	ENSMUSG00000039976,ENSMUSG00000098704	102465563,207592	0	0	0	0	0	0	0	0	0	chr11	-	119158731	119158892	ENSMUSE00000364037	0	2
GSMG0007710	Tbc1d16 // Mir6934	e6.0	71695	71858	1.03785	0.754375	chr11:119143043-119228500	TBC1 domain family, member 16 // microRNA 6934	mmu-mir-6934	ENSMUSG00000039976,ENSMUSG00000098704	102465563,207592	0	0	0	0	0	0	0	0	0	chr11	-	119156643	119156806	NA	0	1
GSMG0007710	Tbc1d16 // Mir6934	e3.0	19133	19730	1.03048	0.669644	chr11:119143043-119228500	TBC1 domain family, member 16 // microRNA 6934	mmu-mir-6934	ENSMUSG00000039976,ENSMUSG00000098704	102465563,207592	0	0	0	0	0	0	0	0	0	chr11	-	119208771	119209368	ENSMUSE00000394932	0	2
GSMG0007710	Tbc1d16 // Mir6934	e7.0	72333	72481	0.982838	0.864445	chr11:119143043-119228500	TBC1 domain family, member 16 // microRNA 6934	mmu-mir-6934	ENSMUSG00000039976,ENSMUSG00000098704	102465563,207592	0	0	0	0	0	0	0	0	0	chr11	-	119156020	119156168	ENSMUSE00000318990	0	2
GSMG0007710	Tbc1d16 // Mir6934	e2.0	17761	17996	0.898474	0.536444	chr11:119143043-119228500	TBC1 domain family, member 16 // microRNA 6934	mmu-mir-6934	ENSMUSG00000039976,ENSMUSG00000098704	102465563,207592	0	0	0	0	0	0	0	0	0	chr11	-	119210505	119210740	ENSMUSE00000346615	0	2
GSMG0007710	Tbc1d16 // Mir6934	e12.0	80685	85458	1.02122	0.627437	chr11:119143043-119228500	TBC1 domain family, member 16 // microRNA 6934	mmu-mir-6934	ENSMUSG00000039976,ENSMUSG00000098704	102465563,207592	0	0	0	0	0	0	0	0	0	chr11	-	119143043	119147816	NA	0	0
GSMG0007710	Tbc1d16 // Mir6934	e6.0	71691	71694	1.16527	0.19936	chr11:119143043-119228500	TBC1 domain family, member 16 // microRNA 6934	mmu-mir-6934	ENSMUSG00000039976,ENSMUSG00000098704	102465563,207592	0	0	0	0	0	0	0	0	0	chr11	-	119156807	119156810	NA	1	1
GSMG0007710	Tbc1d16 // Mir6934	e10.0	77294	77473	0.970044	0.499216	chr11:119143043-119228500	TBC1 domain family, member 16 // microRNA 6934	mmu-mir-6934	ENSMUSG00000039976,ENSMUSG00000098704	102465563,207592	0	0	0	0	0	0	0	0	0	chr11	-	119151028	119151207	ENSMUSE00000319026	0	2
GSMG0007710	Tbc1d16 // Mir6934	e1.0	1	105	0.921722	0.839241	chr11:119143043-119228500	TBC1 domain family, member 16 // microRNA 6934	mmu-mir-6934	ENSMUSG00000039976,ENSMUSG00000098704	102465563,207592	0	0	0	0	0	0	0	0	0	chr11	-	119228396	119228500	NA	0	0
GSMG0007710	Tbc1d16 // Mir6934	e8.0	73285	73419	0.960907	0.753553	chr11:119143043-119228500	TBC1 domain family, member 16 // microRNA 6934	mmu-mir-6934	ENSMUSG00000039976,ENSMUSG00000098704	102465563,207592	0	0	0	0	0	0	0	0	0	chr11	-	119155082	119155216	ENSMUSE00000319047	0	2
GSMG0007710	Tbc1d16 // Mir6934	e5.0	70614	70761	0.97785	0.65299	chr11:119143043-119228500	TBC1 domain family, member 16 // microRNA 6934	mmu-mir-6934	ENSMUSG00000039976,ENSMUSG00000098704	102465563,207592	0	0	0	0	0	0	0	0	0	chr11	-	119157740	119157887	ENSMUSE00000339273	0	2
GSMG0007710	Tbc1d16 // Mir6934	e9.0	74427	74612	1.03497	0.758729	chr11:119143043-119228500	TBC1 domain family, member 16 // microRNA 6934	mmu-mir-6934	ENSMUSG00000039976,ENSMUSG00000098704	102465563,207592	0	0	0	0	0	0	0	0	0	chr11	-	119153889	119154074	NA	0	0
GSMG0007712	Eif4a3	e10.0	11106	11213	0.96253	0.584474	chr11:119286727-119300081	eukaryotic translation initiation factor 4A3	2400003O03Rik,Ddx48	ENSMUSG00000025580	192170	0	0	0	0	0	0	0	0	0	chr11	-	119288869	119288976	ENSMUSE00000487623	0	2
GSMG0007712	Eif4a3	e4.0	4547	4609	1.09114	0.0800442	chr11:119286727-119300081	eukaryotic translation initiation factor 4A3	2400003O03Rik,Ddx48	ENSMUSG00000025580	192170	0	0	0	0	0	0	0	0	0	chr11	-	119295473	119295535	ENSMUSE00000151854	0	2
GSMG0007712	Eif4a3	e1.0	1	254	0.977511	0.605646	chr11:119286727-119300081	eukaryotic translation initiation factor 4A3	2400003O03Rik,Ddx48	ENSMUSG00000025580	192170	0	0	0	0	0	0	0	0	0	chr11	-	119299828	119300081	NA	0	0
GSMG0007712	Eif4a3	e6.0	5677	5757	0.967986	0.288384	chr11:119286727-119300081	eukaryotic translation initiation factor 4A3	2400003O03Rik,Ddx48	ENSMUSG00000025580	192170	0	0	0	0	0	0	0	0	0	chr11	-	119294325	119294405	ENSMUSE00000151855	0	2
GSMG0007712	Eif4a3	e12.0	11523	13355	1.1406	0.0192628	chr11:119286727-119300081	eukaryotic translation initiation factor 4A3	2400003O03Rik,Ddx48	ENSMUSG00000025580	192170	0	0	0	0	0	0	0	0	0	chr11	-	119286727	119288559	NA	0	0
GSMG0007712	Eif4a3	e9.0	7148	7263	0.997751	0.923975	chr11:119286727-119300081	eukaryotic translation initiation factor 4A3	2400003O03Rik,Ddx48	ENSMUSG00000025580	192170	0	0	0	0	0	0	0	0	0	chr11	-	119292819	119292934	ENSMUSE00000486611	0	2
GSMG0007712	Eif4a3	e8.0	6385	6523	0.971039	0.301607	chr11:119286727-119300081	eukaryotic translation initiation factor 4A3	2400003O03Rik,Ddx48	ENSMUSG00000025580	192170	0	0	0	0	0	0	0	0	0	chr11	-	119293559	119293697	ENSMUSE00000151860	0	2
GSMG0007712	Eif4a3	e7.0	6049	6190	0.973736	0.607284	chr11:119286727-119300081	eukaryotic translation initiation factor 4A3	2400003O03Rik,Ddx48	ENSMUSG00000025580	192170	0	0	0	0	0	0	0	0	0	chr11	-	119293892	119294033	ENSMUSE00000151859	0	2
GSMG0007712	Eif4a3	e5.0	5379	5511	1.11703	0.079127	chr11:119286727-119300081	eukaryotic translation initiation factor 4A3	2400003O03Rik,Ddx48	ENSMUSG00000025580	192170	0	0	0	0	0	0	0	0	0	chr11	-	119294571	119294703	ENSMUSE00000151856	0	2
GSMG0007712	Eif4a3	e2.0	2205	2277	0.925418	0.124754	chr11:119286727-119300081	eukaryotic translation initiation factor 4A3	2400003O03Rik,Ddx48	ENSMUSG00000025580	192170	0	0	0	0	0	0	0	0	0	chr11	-	119297805	119297877	ENSMUSE00000151861	0	2
GSMG0007712	Eif4a3	e3.0	3949	4015	1.06786	0.320904	chr11:119286727-119300081	eukaryotic translation initiation factor 4A3	2400003O03Rik,Ddx48	ENSMUSG00000025580	192170	0	0	0	0	0	0	0	0	0	chr11	-	119296067	119296133	ENSMUSE00000151857	0	2
GSMG0007712	Eif4a3	e11.0	11295	11422	0.999201	0.988895	chr11:119286727-119300081	eukaryotic translation initiation factor 4A3	2400003O03Rik,Ddx48	ENSMUSG00000025580	192170	0	0	0	0	0	0	0	0	0	chr11	-	119288660	119288787	ENSMUSE00001211326, ENSMUSE00001292055	0	2
GSMG0007717	Nptx1	e3.0	2985	3229	0.991155	0.718427	chr11:119538719-119547820	neuronal pentraxin 1	D11Bwg1004e,Np1	ENSMUSG00000025582	18164	0	0	0	0	0	0	0	0	0	chr11	-	119544592	119544836	ENSMUSE00000316437	0	2
GSMG0007717	Nptx1	e2.0	962	1169	1.02238	0.56776	chr11:119538719-119547820	neuronal pentraxin 1	D11Bwg1004e,Np1	ENSMUSG00000025582	18164	0	0	0	0	0	0	0	0	0	chr11	-	119546652	119546859	ENSMUSE00000151898	0	2
GSMG0007717	Nptx1	e4.0	4460	4639	0.979453	0.744467	chr11:119538719-119547820	neuronal pentraxin 1	D11Bwg1004e,Np1	ENSMUSG00000025582	18164	0	0	0	0	0	0	0	0	0	chr11	-	119543182	119543361	ENSMUSE00000151893	0	2
GSMG0007717	Nptx1	e5.0	5127	9102	0.899459	0.0865842	chr11:119538719-119547820	neuronal pentraxin 1	D11Bwg1004e,Np1	ENSMUSG00000025582	18164	0	0	0	0	0	0	0	0	0	chr11	-	119538719	119542694	ENSMUSE00000316426	0	0
GSMG0007717	Nptx1	e1.0	1	675	0.945653	0.847676	chr11:119538719-119547820	neuronal pentraxin 1	D11Bwg1004e,Np1	ENSMUSG00000025582	18164	0	0	0	0	0	0	0	0	0	chr11	-	119547146	119547820	NA	0	0
GSMG0007722	Aatk	e6.0	30361	30440	0.971086	0.712835	chr11:120007320-120047167	apoptosis-associated tyrosine kinase	AATYK1	ENSMUSG00000025375	11302	0	0	0	0	0	0	0	0	0	chr11	-	120016728	120016807	ENSMUSE00001242840, ENSMUSE00001219321	0	2
GSMG0007722	Aatk	e10.0	33434	33518	0.926986	0.218608	chr11:120007320-120047167	apoptosis-associated tyrosine kinase	AATYK1	ENSMUSG00000025375	11302	0	0	0	0	0	0	0	0	0	chr11	-	120013650	120013734	ENSMUSE00001276183, ENSMUSE00001266368	0	2
GSMG0007722	Aatk	e5.0	28276	28423	1.00173	0.984026	chr11:120007320-120047167	apoptosis-associated tyrosine kinase	AATYK1	ENSMUSG00000025375	11302	0	0	0	0	0	0	0	0	0	chr11	-	120018745	120018892	ENSMUSE00001310395, ENSMUSE00001258754	0	2
GSMG0007722	Aatk	e13.0	34742	34833	1.12176	0.0627144	chr11:120007320-120047167	apoptosis-associated tyrosine kinase	AATYK1	ENSMUSG00000025375	11302	0	0	0	0	0	0	0	0	0	chr11	-	120012335	120012426	NA	0	2
GSMG0007722	Aatk	ae1.0	300	452	1.00976	0.950808	chr11:120007320-120047167	apoptosis-associated tyrosine kinase	AATYK1	ENSMUSG00000025375	11302	0	0	0	0	0	0	0	0	0	chr11	-	120046716	120046868	NA	0	1
GSMG0007722	Aatk	e13.0	34834	37334	0.997144	0.727784	chr11:120007320-120047167	apoptosis-associated tyrosine kinase	AATYK1	ENSMUSG00000025375	11302	0	0	0	0	0	0	0	0	0	chr11	-	120009834	120012334	NA	0	2
GSMG0007722	Aatk	e9.0	31576	31709	1.01587	0.786405	chr11:120007320-120047167	apoptosis-associated tyrosine kinase	AATYK1	ENSMUSG00000025375	11302	0	0	0	0	0	0	0	0	0	chr11	-	120015459	120015592	ENSMUSE00001251373, ENSMUSE00001231961	0	2
GSMG0007722	Aatk	e1.0	1	299	0.95542	0.932346	chr11:120007320-120047167	apoptosis-associated tyrosine kinase	AATYK1	ENSMUSG00000025375	11302	0	0	1	0	0	0	0	0	0	chr11	-	120046869	120047167	NA	0	0
GSMG0007722	Aatk	e8.0	30975	31062	0.983428	0.670061	chr11:120007320-120047167	apoptosis-associated tyrosine kinase	AATYK1	ENSMUSG00000025375	11302	0	0	0	0	0	0	0	0	0	chr11	-	120016106	120016193	ENSMUSE00001259805, ENSMUSE00001241810	0	2
GSMG0007722	Aatk	e15.0	37693	37893	1.03139	0.450073	chr11:120007320-120047167	apoptosis-associated tyrosine kinase	AATYK1	ENSMUSG00000025375	11302	0	0	0	0	0	0	0	0	0	chr11	-	120009275	120009475	ENSMUSE00000150294	0	2
GSMG0007722	Aatk	e14.0	37414	37561	1.01608	0.755127	chr11:120007320-120047167	apoptosis-associated tyrosine kinase	AATYK1	ENSMUSG00000025375	11302	0	0	0	0	0	0	0	0	0	chr11	-	120009607	120009754	ENSMUSE00001288524, ENSMUSE00001305229	0	2
GSMG0007722	Aatk	e7.0	30737	30855	0.933247	0.325855	chr11:120007320-120047167	apoptosis-associated tyrosine kinase	AATYK1	ENSMUSG00000025375	11302	0	0	0	0	0	0	0	0	0	chr11	-	120016313	120016431	ENSMUSE00001313557, ENSMUSE00001261179	0	2
GSMG0007722	Aatk	e4.0	25633	25766	0.869877	0.771397	chr11:120007320-120047167	apoptosis-associated tyrosine kinase	AATYK1	ENSMUSG00000025375	11302	0	0	0	0	0	0	0	0	0	chr11	-	120021402	120021535	ENSMUSE00001217051, ENSMUSE00001255814, ENSMUSE00001257518	0	2
GSMG0007722	Aatk	e12.0	34296	34445	1.10001	0.218679	chr11:120007320-120047167	apoptosis-associated tyrosine kinase	AATYK1	ENSMUSG00000025375	11302	0	0	0	0	0	0	0	0	0	chr11	-	120012723	120012872	ENSMUSE00001306537, ENSMUSE00001229829	0	2
GSMG0007722	Aatk	e11.0	33599	33720	0.944952	0.187233	chr11:120007320-120047167	apoptosis-associated tyrosine kinase	AATYK1	ENSMUSG00000025375	11302	0	0	0	0	0	0	0	0	0	chr11	-	120013448	120013569	ENSMUSE00001224682, ENSMUSE00001212860	0	2
GSMG0007722	Aatk	ae15.0	37894	38723	0.900216	0.203234	chr11:120007320-120047167	apoptosis-associated tyrosine kinase	AATYK1	ENSMUSG00000025375	11302	0	0	0	0	0	0	0	0	0	chr11	-	120008445	120009274	NA	0	2
GSMG0007722	Aatk	e16.0	38724	39848	0.954703	0.50048	chr11:120007320-120047167	apoptosis-associated tyrosine kinase	AATYK1	ENSMUSG00000025375	11302	0	0	0	0	0	0	0	0	0	chr11	-	120007320	120008444	ENSMUSE00000421410	0	1
GSMG0007722	Aatk	e2.0	453	582	1.01683	0.94254	chr11:120007320-120047167	apoptosis-associated tyrosine kinase	AATYK1	ENSMUSG00000025375	11302	0	0	1	1	0	0	0	0	0	chr11	-	120046586	120046715	NA	0	0
GSMG0007724	Cep131	e20.0	19792	19909	1.18758	0.066957	chr11:120064430-120086829	centrosomal protein 131	AZ1,Azi1	ENSMUSG00000039781	12009	0	0	0	0	0	0	0	0	0	chr11	-	120066921	120067038	ENSMUSE00001277414, ENSMUSE00001217284	0	2
GSMG0007724	Cep131	e10.0	13854	13863	0.938323	0.591742	chr11:120064430-120086829	centrosomal protein 131	AZ1,Azi1	ENSMUSG00000039781	12009	0	0	0	0	0	0	0	0	0	chr11	-	120072967	120072976	NA	1	1
GSMG0007724	Cep131	e11.0	14326	14420	1.02636	0.74422	chr11:120064430-120086829	centrosomal protein 131	AZ1,Azi1	ENSMUSG00000039781	12009	0	0	0	0	0	0	0	0	0	chr11	-	120072410	120072504	ENSMUSE00000315447	0	2
GSMG0007724	Cep131	e25.0	21985	22045	1.02758	0.736651	chr11:120064430-120086829	centrosomal protein 131	AZ1,Azi1	ENSMUSG00000039781	12009	0	0	0	0	0	0	0	0	0	chr11	-	120064785	120064845	ENSMUSE00000314762	0	2
GSMG0007724	Cep131	e24.0	21279	21442	1.0206	0.583259	chr11:120064430-120086829	centrosomal protein 131	AZ1,Azi1	ENSMUSG00000039781	12009	0	0	0	0	0	0	0	0	0	chr11	-	120065388	120065551	ENSMUSE00001256817, ENSMUSE00001246752	0	2
GSMG0007724	Cep131	e13.0	15295	15471	1.11488	0.326645	chr11:120064430-120086829	centrosomal protein 131	AZ1,Azi1	ENSMUSG00000039781	12009	0	0	0	0	0	0	0	0	0	chr11	-	120071359	120071535	ENSMUSE00001303079, ENSMUSE00001239665	0	2
GSMG0007724	Cep131	e19.0	19593	19700	0.890252	0.395877	chr11:120064430-120086829	centrosomal protein 131	AZ1,Azi1	ENSMUSG00000039781	12009	0	0	0	0	0	0	0	0	0	chr11	-	120067130	120067237	ENSMUSE00000315365	0	2
GSMG0007724	Cep131	e8.0	12972	13089	0.900366	0.210787	chr11:120064430-120086829	centrosomal protein 131	AZ1,Azi1	ENSMUSG00000039781	12009	0	0	0	0	0	0	0	0	0	chr11	-	120073741	120073858	ENSMUSE00000315482	0	1
GSMG0007724	Cep131	e9.0	13586	13702	0.962744	0.6633	chr11:120064430-120086829	centrosomal protein 131	AZ1,Azi1	ENSMUSG00000039781	12009	0	0	0	0	0	0	0	0	0	chr11	-	120073128	120073244	ENSMUSE00000315469	0	2
GSMG0007724	Cep131	e10.0	13864	13992	1.06982	0.548457	chr11:120064430-120086829	centrosomal protein 131	AZ1,Azi1	ENSMUSG00000039781	12009	0	0	0	0	0	0	0	0	0	chr11	-	120072838	120072966	NA	0	1
GSMG0007724	Cep131	e26.0	22121	22400	1.08622	0.276569	chr11:120064430-120086829	centrosomal protein 131	AZ1,Azi1	ENSMUSG00000039781	12009	0	0	0	0	0	0	0	0	0	chr11	-	120064430	120064709	ENSMUSE00000669139	0	0
GSMG0007724	Cep131	e12.0	14771	14953	0.896725	0.299575	chr11:120064430-120086829	centrosomal protein 131	AZ1,Azi1	ENSMUSG00000039781	12009	0	0	0	0	0	0	0	0	0	chr11	-	120071877	120072059	ENSMUSE00000315436	0	2
GSMG0007724	Cep131	e5.0	9790	9911	0.945141	0.70141	chr11:120064430-120086829	centrosomal protein 131	AZ1,Azi1	ENSMUSG00000039781	12009	0	0	0	0	0	0	0	0	0	chr11	-	120076919	120077040	ENSMUSE00000315515	0	2
GSMG0007724	Cep131	e3.0	5492	5586	1.03953	0.751893	chr11:120064430-120086829	centrosomal protein 131	AZ1,Azi1	ENSMUSG00000039781	12009	0	0	0	0	0	0	0	0	0	chr11	-	120081244	120081338	ENSMUSE00000315529	0	1
GSMG0007724	Cep131	e6.0	10628	10741	0.828967	0.0237522	chr11:120064430-120086829	centrosomal protein 131	AZ1,Azi1	ENSMUSG00000039781	12009	0	0	0	0	0	0	0	0	0	chr11	-	120076089	120076202	ENSMUSE00000315503	0	2
GSMG0007724	Cep131	e17.0	18030	18132	0.834857	0.244542	chr11:120064430-120086829	centrosomal protein 131	AZ1,Azi1	ENSMUSG00000039781	12009	0	0	0	0	0	0	0	0	0	chr11	-	120068698	120068800	ENSMUSE00001225047, ENSMUSE00001234339	0	2
GSMG0007724	Cep131	e18.0	18683	18884	0.816265	0.236998	chr11:120064430-120086829	centrosomal protein 131	AZ1,Azi1	ENSMUSG00000039781	12009	0	0	0	0	0	0	0	0	0	chr11	-	120067946	120068147	ENSMUSE00001269663, ENSMUSE00001214693	0	2
GSMG0007724	Cep131	e4.0	9389	9503	1.0218	0.845764	chr11:120064430-120086829	centrosomal protein 131	AZ1,Azi1	ENSMUSG00000039781	12009	0	0	0	0	0	0	0	0	0	chr11	-	120077327	120077441	ENSMUSE00000315523	0	1
GSMG0007724	Cep131	e21.0	20062	20136	1.02218	0.769671	chr11:120064430-120086829	centrosomal protein 131	AZ1,Azi1	ENSMUSG00000039781	12009	0	0	0	0	0	0	0	0	0	chr11	-	120066694	120066768	ENSMUSE00001284947, ENSMUSE00001214681	0	2
GSMG0007724	Cep131	e14.0	15928	16038	1.19308	0.158528	chr11:120064430-120086829	centrosomal protein 131	AZ1,Azi1	ENSMUSG00000039781	12009	0	0	0	0	0	0	0	0	0	chr11	-	120070792	120070902	ENSMUSE00000379758	0	2
GSMG0007724	Cep131	e16.0	16425	16541	1.01101	0.926402	chr11:120064430-120086829	centrosomal protein 131	AZ1,Azi1	ENSMUSG00000039781	12009	0	0	0	0	0	0	0	0	0	chr11	-	120070289	120070405	ENSMUSE00001232171, ENSMUSE00001268388	0	2
GSMG0007724	Cep131	e22.0	20777	20919	1.08118	0.452489	chr11:120064430-120086829	centrosomal protein 131	AZ1,Azi1	ENSMUSG00000039781	12009	0	0	0	0	0	0	0	0	0	chr11	-	120065911	120066053	ENSMUSE00001268522, ENSMUSE00001281930	0	2
GSMG0007724	Cep131	e7.0	11120	11266	0.864436	0.185972	chr11:120064430-120086829	centrosomal protein 131	AZ1,Azi1	ENSMUSG00000039781	12009	0	0	0	0	0	0	0	0	0	chr11	-	120075564	120075710	ENSMUSE00000315496	0	1
GSMG0007724	Cep131	e2.0	2841	3034	0.855306	0.16687	chr11:120064430-120086829	centrosomal protein 131	AZ1,Azi1	ENSMUSG00000039781	12009	0	0	0	0	0	0	0	0	0	chr11	-	120083796	120083989	ENSMUSE00000407871	0	1
GSMG0007724	Cep131	e15.0	16220	16345	1.18095	0.0761304	chr11:120064430-120086829	centrosomal protein 131	AZ1,Azi1	ENSMUSG00000039781	12009	0	0	0	0	0	0	0	0	0	chr11	-	120070485	120070610	ENSMUSE00001285162, ENSMUSE00001276116	0	2
GSMG0007724	Cep131	e23.0	21015	21192	0.945961	0.437983	chr11:120064430-120086829	centrosomal protein 131	AZ1,Azi1	ENSMUSG00000039781	12009	0	0	0	0	0	0	0	0	0	chr11	-	120065638	120065815	ENSMUSE00001262650, ENSMUSE00001303254	0	2
GSMG0007725	Enthd2	e5.0	2861	2909	0.913166	0.426831	chr11:120090522-120098731	ENTH domain containing 2	2410002I01Rik	ENSMUSG00000025377	78777	0	0	0	0	0	0	0	0	0	chr11	-	120095823	120095871	NA	0	1
GSMG0007725	Enthd2	e11.0	5409	5487	1.06946	0.746755	chr11:120090522-120098731	ENTH domain containing 2	2410002I01Rik	ENSMUSG00000025377	78777	0	0	0	0	0	0	0	0	0	chr11	-	120093245	120093323	ENSMUSE00000585252	0	1
GSMG0007725	Enthd2	e5.0	2910	2928	0.915292	0.511721	chr11:120090522-120098731	ENTH domain containing 2	2410002I01Rik	ENSMUSG00000025377	78777	0	0	0	0	0	0	0	0	0	chr11	-	120095804	120095822	NA	1	1
GSMG0007725	Enthd2	e3.0	1763	1854	1.03889	0.583641	chr11:120090522-120098731	ENTH domain containing 2	2410002I01Rik	ENSMUSG00000025377	78777	0	0	0	0	0	0	0	0	0	chr11	-	120096878	120096969	ENSMUSE00000314646	0	1
GSMG0007725	Enthd2	e1.0	1	106	1.03974	0.773785	chr11:120090522-120098731	ENTH domain containing 2	2410002I01Rik	ENSMUSG00000025377	78777	0	0	0	0	0	0	0	0	0	chr11	-	120098626	120098731	ENSMUSE00000314658	0	0
GSMG0007725	Enthd2	e4.0	2058	2151	1.04206	0.624908	chr11:120090522-120098731	ENTH domain containing 2	2410002I01Rik	ENSMUSG00000025377	78777	0	0	0	0	0	0	0	0	0	chr11	-	120096581	120096674	ENSMUSE00001234185, ENSMUSE00001207706	0	1
GSMG0007725	Enthd2	e2.0	1151	1223	1.06545	0.637922	chr11:120090522-120098731	ENTH domain containing 2	2410002I01Rik	ENSMUSG00000025377	78777	0	0	0	0	0	0	0	0	0	chr11	-	120097509	120097581	ENSMUSE00000314652	0	2
GSMG0007725	Enthd2	e7.0	3317	3388	1.03972	0.724749	chr11:120090522-120098731	ENTH domain containing 2	2410002I01Rik	ENSMUSG00000025377	78777	0	0	0	0	0	0	0	0	0	chr11	-	120095344	120095415	ENSMUSE00001307592, ENSMUSE00001237005	0	1
GSMG0007725	Enthd2	e9.0	4867	5041	0.90835	0.354076	chr11:120090522-120098731	ENTH domain containing 2	2410002I01Rik	ENSMUSG00000025377	78777	0	0	0	0	0	0	0	0	0	chr11	-	120093691	120093865	ENSMUSE00000150338	0	2
GSMG0007725	Enthd2	e8.0	4415	4618	1.03798	0.310531	chr11:120090522-120098731	ENTH domain containing 2	2410002I01Rik	ENSMUSG00000025377	78777	0	0	0	0	0	0	0	0	0	chr11	-	120094114	120094317	ENSMUSE00000395283	0	1
GSMG0007725	Enthd2	e12.0	5747	5881	1.05411	0.463378	chr11:120090522-120098731	ENTH domain containing 2	2410002I01Rik	ENSMUSG00000025377	78777	0	0	0	0	0	0	0	0	0	chr11	-	120092851	120092985	ENSMUSE00000585251	0	1
GSMG0007725	Enthd2	e13.0	6720	8210	0.998726	0.99008	chr11:120090522-120098731	ENTH domain containing 2	2410002I01Rik	ENSMUSG00000025377	78777	0	0	0	0	0	0	0	0	0	chr11	-	120090522	120092012	NA	0	0
GSMG0007725	Enthd2	e6.0	3123	3198	0.867745	0.152471	chr11:120090522-120098731	ENTH domain containing 2	2410002I01Rik	ENSMUSG00000025377	78777	0	0	0	0	0	0	0	0	0	chr11	-	120095534	120095609	ENSMUSE00001252566, ENSMUSE00001248193	0	1
GSMG0007725	Enthd2	e10.0	5202	5315	0.998666	0.992127	chr11:120090522-120098731	ENTH domain containing 2	2410002I01Rik	ENSMUSG00000025377	78777	0	0	0	0	0	0	0	0	0	chr11	-	120093417	120093530	ENSMUSE00000585253	0	1
GSMG0007726	Slc38a10	e7.0	16470	16572	1.05879	0.664715	chr11:120103951-120151351	solute carrier family 38, member 10	1810073N04Rik	ENSMUSG00000061306	72055	0	0	0	0	0	0	0	0	0	chr11	-	120134780	120134882	ENSMUSE00001230652, ENSMUSE00001261755	0	1
GSMG0007726	Slc38a10	e2.0	3514	3631	1.27393	0.319609	chr11:120103951-120151351	solute carrier family 38, member 10	1810073N04Rik	ENSMUSG00000061306	72055	0	0	0	0	0	0	0	0	0	chr11	-	120147721	120147838	ENSMUSE00001287552, ENSMUSE00001284200	0	1
GSMG0007726	Slc38a10	e4.0	10666	10759	0.822887	0.08552	chr11:120103951-120151351	solute carrier family 38, member 10	1810073N04Rik	ENSMUSG00000061306	72055	0	0	0	0	0	0	0	0	0	chr11	-	120140593	120140686	ENSMUSE00001206588, ENSMUSE00001294337	0	1
GSMG0007726	Slc38a10	e17.0	42862	42885	1.07059	0.593134	chr11:120103951-120151351	solute carrier family 38, member 10	1810073N04Rik	ENSMUSG00000061306	72055	1	0	0	0	0	1	0	0	0	chr11	-	120108467	120108490	ENSMUSE00001285288, ENSMUSE00001313029	1	0
GSMG0007726	Slc38a10	e16.0	41816	41920	1.10422	0.271368	chr11:120103951-120151351	solute carrier family 38, member 10	1810073N04Rik	ENSMUSG00000061306	72055	1	0	0	0	0	0	0	0	0	chr11	-	120109432	120109536	ENSMUSE00001238935, ENSMUSE00001280254	0	0
GSMG0007726	Slc38a10	e9.0	22040	22151	1.01297	0.982232	chr11:120103951-120151351	solute carrier family 38, member 10	1810073N04Rik	ENSMUSG00000061306	72055	0	0	0	0	0	0	0	0	0	chr11	-	120129201	120129312	ENSMUSE00000150350	0	1
GSMG0007726	Slc38a10	e1.0	1	372	0.937563	0.544495	chr11:120103951-120151351	solute carrier family 38, member 10	1810073N04Rik	ENSMUSG00000061306	72055	0	0	0	0	0	0	0	0	0	chr11	-	120150980	120151351	NA	0	0
GSMG0007726	Slc38a10	e14.0	40347	40514	0.966273	0.729062	chr11:120103951-120151351	solute carrier family 38, member 10	1810073N04Rik	ENSMUSG00000061306	72055	1	0	0	0	0	0	0	0	0	chr11	-	120110838	120111005	ENSMUSE00000364602	0	0
GSMG0007726	Slc38a10	e3.0	9707	9752	0.890687	0.469042	chr11:120103951-120151351	solute carrier family 38, member 10	1810073N04Rik	ENSMUSG00000061306	72055	0	0	0	0	0	0	0	0	0	chr11	-	120141600	120141645	ENSMUSE00001228941, ENSMUSE00001287303	0	1
GSMG0007726	Slc38a10	e18.0	44742	44918	1.00213	0.973017	chr11:120103951-120151351	solute carrier family 38, member 10	1810073N04Rik	ENSMUSG00000061306	72055	1	0	0	0	0	0	0	0	0	chr11	-	120106434	120106610	ENSMUSE00001214627, ENSMUSE00001257420	0	0
GSMG0007726	Slc38a10	e10.0	22823	22929	0.951956	0.804004	chr11:120103951-120151351	solute carrier family 38, member 10	1810073N04Rik	ENSMUSG00000061306	72055	0	0	0	0	0	0	0	0	0	chr11	-	120128423	120128529	ENSMUSE00000395207	0	1
GSMG0007726	Slc38a10	e19.0	45316	45319	1.0533	0.598956	chr11:120103951-120151351	solute carrier family 38, member 10	1810073N04Rik	ENSMUSG00000061306	72055	0	0	0	0	0	0	0	0	0	chr11	-	120106033	120106036	NA	1	0
GSMG0007726	Slc38a10	e5.0	12223	12366	0.967696	0.677991	chr11:120103951-120151351	solute carrier family 38, member 10	1810073N04Rik	ENSMUSG00000061306	72055	0	0	0	0	0	0	0	0	0	chr11	-	120138986	120139129	ENSMUSE00001226349, ENSMUSE00001223484	0	1
GSMG0007726	Slc38a10	e6.0	13371	13495	0.957423	0.514803	chr11:120103951-120151351	solute carrier family 38, member 10	1810073N04Rik	ENSMUSG00000061306	72055	0	0	0	0	0	0	0	0	0	chr11	-	120137857	120137981	ENSMUSE00001232281, ENSMUSE00001286166	0	1
GSMG0007726	Slc38a10	e19.0	45320	47401	1.06964	0.459419	chr11:120103951-120151351	solute carrier family 38, member 10	1810073N04Rik	ENSMUSG00000061306	72055	0	0	0	0	0	0	0	0	0	chr11	-	120103951	120106032	NA	0	0
GSMG0007726	Slc38a10	e15.0	40816	41286	1.08644	0.546712	chr11:120103951-120151351	solute carrier family 38, member 10	1810073N04Rik	ENSMUSG00000061306	72055	1	0	0	0	0	0	0	0	0	chr11	-	120110066	120110536	ENSMUSE00000314521	0	0
GSMG0007726	Slc38a10	e8.0	18493	18675	1.07962	0.405346	chr11:120103951-120151351	solute carrier family 38, member 10	1810073N04Rik	ENSMUSG00000061306	72055	0	0	0	0	0	0	0	0	0	chr11	-	120132677	120132859	ENSMUSE00000150353	0	1
GSMG0007726	Slc38a10	e13.0	34331	34487	0.99416	0.963002	chr11:120103951-120151351	solute carrier family 38, member 10	1810073N04Rik	ENSMUSG00000061306	72055	1	0	0	0	0	0	0	0	0	chr11	-	120116865	120117021	ENSMUSE00001272667, ENSMUSE00001221755	0	0
GSMG0007730	Actg1 // Mir6935	e7.0	1967	2812	0.95027	0.142831	chr11:120345688-120348499	actin, gamma, cytoplasmic 1 // microRNA 6935	Actl,E51,mmu-mir-6935	ENSMUSG00000062825,ENSMUSG00000098955	102465564,11465	0	0	0	0	0	0	0	0	0	chr11	-	120345688	120346533	NA	0	0
GSMG0007730	Actg1 // Mir6935	e1.0	1	75	1.08641	0.618275	chr11:120345688-120348499	actin, gamma, cytoplasmic 1 // microRNA 6935	Actl,E51,mmu-mir-6935	ENSMUSG00000062825,ENSMUSG00000098955	102465564,11465	0	0	1	0	0	0	0	0	0	chr11	-	120348425	120348499	NA	0	0
GSMG0007730	Actg1 // Mir6935	e6.0	1682	1863	1.00297	0.883627	chr11:120345688-120348499	actin, gamma, cytoplasmic 1 // microRNA 6935	Actl,E51,mmu-mir-6935	ENSMUSG00000062825,ENSMUSG00000098955	102465564,11465	0	0	0	0	0	0	0	0	0	chr11	-	120346637	120346818	ENSMUSE00001284007, ENSMUSE00001286413	0	1
GSMG0007730	Actg1 // Mir6935	e3.0	625	864	1.00248	0.953354	chr11:120345688-120348499	actin, gamma, cytoplasmic 1 // microRNA 6935	Actl,E51,mmu-mir-6935	ENSMUSG00000062825,ENSMUSG00000098955	102465564,11465	0	0	1	0	0	0	0	0	0	chr11	-	120347636	120347875	ENSMUSE00001293379, ENSMUSE00001215231	0	1
GSMG0007730	Actg1 // Mir6935	e2.0	403	531	1.02271	0.871217	chr11:120345688-120348499	actin, gamma, cytoplasmic 1 // microRNA 6935	Actl,E51,mmu-mir-6935	ENSMUSG00000062825,ENSMUSG00000098955	102465564,11465	0	0	1	0	0	0	0	0	0	chr11	-	120347969	120348097	ENSMUSE00001254186, ENSMUSE00001269154	0	1
GSMG0007730	Actg1 // Mir6935	e5.0	1152	1589	0.994864	0.858805	chr11:120345688-120348499	actin, gamma, cytoplasmic 1 // microRNA 6935	Actl,E51,mmu-mir-6935	ENSMUSG00000062825,ENSMUSG00000098955	102465564,11465	0	0	0	0	0	0	0	0	0	chr11	-	120346911	120347348	NA	0	0
GSMG0007730	Actg1 // Mir6935	e5.0	1087	1151	1.03445	0.402068	chr11:120345688-120348499	actin, gamma, cytoplasmic 1 // microRNA 6935	Actl,E51,mmu-mir-6935	ENSMUSG00000062825,ENSMUSG00000098955	102465564,11465	0	0	0	0	0	0	0	0	0	chr11	-	120347349	120347413	NA	0	0
GSMG0007731	Faap100	e1.0	1	207	0.937377	0.696248	chr11:120369055-120378748	Fanconi anemia core complex associated protein 100	2310003H01Rik	ENSMUSG00000025384	71885	0	0	0	0	0	0	0	0	0	chr11	-	120378542	120378748	NA	0	0
GSMG0007731	Faap100	e9.0	8330	8465	1.22668	0.132067	chr11:120369055-120378748	Fanconi anemia core complex associated protein 100	2310003H01Rik	ENSMUSG00000025384	71885	1	0	0	0	0	0	0	0	0	chr11	-	120370284	120370419	ENSMUSE00001212579, ENSMUSE00001305627	0	1
GSMG0007731	Faap100	e4.0	3176	3332	1.1015	0.322879	chr11:120369055-120378748	Fanconi anemia core complex associated protein 100	2310003H01Rik	ENSMUSG00000025384	71885	1	0	0	0	0	0	0	0	0	chr11	-	120375417	120375573	ENSMUSE00001281290, ENSMUSE00001298639	0	1
GSMG0007731	Faap100	e5.0	4098	4867	1.14696	0.0140089	chr11:120369055-120378748	Fanconi anemia core complex associated protein 100	2310003H01Rik	ENSMUSG00000025384	71885	1	0	0	0	0	0	0	0	0	chr11	-	120373882	120374651	ENSMUSE00001211040, ENSMUSE00001305511	0	1
GSMG0007731	Faap100	e8.0	7968	8054	1.09494	0.0627394	chr11:120369055-120378748	Fanconi anemia core complex associated protein 100	2310003H01Rik	ENSMUSG00000025384	71885	1	0	0	0	0	0	0	0	0	chr11	-	120370695	120370781	ENSMUSE00001291819, ENSMUSE00001218412	0	1
GSMG0007731	Faap100	e3.0	1088	2043	1.00012	0.988736	chr11:120369055-120378748	Fanconi anemia core complex associated protein 100	2310003H01Rik	ENSMUSG00000025384	71885	0	0	0	0	0	0	0	0	0	chr11	-	120376706	120377661	ENSMUSE00001230957, ENSMUSE00001216628	0	2
GSMG0007731	Faap100	ae3.0	2044	2579	0.90733	0.664127	chr11:120369055-120378748	Fanconi anemia core complex associated protein 100	2310003H01Rik	ENSMUSG00000025384	71885	0	0	0	0	0	0	0	0	0	chr11	-	120376170	120376705	NA	0	2
GSMG0007731	Faap100	e6.0	5506	5642	0.999224	0.988736	chr11:120369055-120378748	Fanconi anemia core complex associated protein 100	2310003H01Rik	ENSMUSG00000025384	71885	1	0	0	0	0	0	0	0	0	chr11	-	120373107	120373243	ENSMUSE00001303590, ENSMUSE00001267355	0	2
GSMG0007731	Faap100	e7.0	6523	6639	1.04303	0.643289	chr11:120369055-120378748	Fanconi anemia core complex associated protein 100	2310003H01Rik	ENSMUSG00000025384	71885	1	0	0	0	0	0	0	0	0	chr11	-	120372110	120372226	ENSMUSE00001236269, ENSMUSE00001231125	0	1
GSMG0007731	Faap100	e10.0	8697	9694	1.22077	0.00211553	chr11:120369055-120378748	Fanconi anemia core complex associated protein 100	2310003H01Rik	ENSMUSG00000025384	71885	1	0	0	0	0	0	0	0	0	chr11	-	120369055	120370052	ENSMUSE00000760856	0	0
GSMG0007731	Faap100	e2.0	303	421	0.953267	0.810693	chr11:120369055-120378748	Fanconi anemia core complex associated protein 100	2310003H01Rik	ENSMUSG00000025384	71885	0	0	0	1	0	1	0	0	0	chr11	-	120378328	120378446	ENSMUSE00001268218, ENSMUSE00001237896	0	1
GSMG0007732	Nploc4	e7.0	21321	21444	1.03582	0.612708	chr11:120379798-120437700	NPL4 homolog, ubiquitin recognition factor	NULL	ENSMUSG00000039703	217365	0	0	0	0	0	0	0	0	0	chr11	-	120416257	120416380	ENSMUSE00001206200, ENSMUSE00001205245	0	2
GSMG0007732	Nploc4	e8.0	23962	24141	0.959605	0.525211	chr11:120379798-120437700	NPL4 homolog, ubiquitin recognition factor	NULL	ENSMUSG00000039703	217365	0	0	0	0	0	0	0	0	0	chr11	-	120413560	120413739	ENSMUSE00001307736, ENSMUSE00001226780	0	2
GSMG0007732	Nploc4	e13.0	48262	48333	1.00641	0.868718	chr11:120379798-120437700	NPL4 homolog, ubiquitin recognition factor	NULL	ENSMUSG00000039703	217365	0	0	0	0	0	0	0	0	0	chr11	-	120389368	120389439	ENSMUSE00000645636	0	2
GSMG0007732	Nploc4	e5.0	18584	18632	0.886498	0.157242	chr11:120379798-120437700	NPL4 homolog, ubiquitin recognition factor	NULL	ENSMUSG00000039703	217365	0	0	0	0	0	0	0	0	0	chr11	-	120419069	120419117	ENSMUSE00001304462, ENSMUSE00001312519	0	2
GSMG0007732	Nploc4	e14.0	51836	51931	0.966854	0.514106	chr11:120379798-120437700	NPL4 homolog, ubiquitin recognition factor	NULL	ENSMUSG00000039703	217365	0	0	0	0	0	1	0	0	0	chr11	-	120385770	120385865	ENSMUSE00000313521	0	1
GSMG0007732	Nploc4	e10.0	28018	28089	1.03686	0.679254	chr11:120379798-120437700	NPL4 homolog, ubiquitin recognition factor	NULL	ENSMUSG00000039703	217365	0	0	0	0	0	0	0	0	0	chr11	-	120409612	120409683	ENSMUSE00001296072, ENSMUSE00001255655	0	2
GSMG0007732	Nploc4	e6.0	19362	19456	0.952492	0.19529	chr11:120379798-120437700	NPL4 homolog, ubiquitin recognition factor	NULL	ENSMUSG00000039703	217365	0	0	0	0	0	0	0	0	0	chr11	-	120418245	120418339	ENSMUSE00001306953, ENSMUSE00001295919	0	2
GSMG0007732	Nploc4	e17.0	55075	57903	1.04062	0.288211	chr11:120379798-120437700	NPL4 homolog, ubiquitin recognition factor	NULL	ENSMUSG00000039703	217365	0	0	0	0	0	0	0	0	0	chr11	-	120379798	120382626	NA	0	0
GSMG0007732	Nploc4	e1.0	1	202	0.901845	0.702331	chr11:120379798-120437700	NPL4 homolog, ubiquitin recognition factor	NULL	ENSMUSG00000039703	217365	0	0	0	0	0	0	0	0	0	chr11	-	120437499	120437700	NA	0	0
GSMG0007732	Nploc4	e9.0	25957	26043	1.04638	0.479256	chr11:120379798-120437700	NPL4 homolog, ubiquitin recognition factor	NULL	ENSMUSG00000039703	217365	0	0	0	0	0	0	0	0	0	chr11	-	120411658	120411744	ENSMUSE00000645640	0	2
GSMG0007732	Nploc4	e12.0	33335	33495	1.01143	0.815076	chr11:120379798-120437700	NPL4 homolog, ubiquitin recognition factor	NULL	ENSMUSG00000039703	217365	0	0	0	0	0	0	0	0	0	chr11	-	120404206	120404366	ENSMUSE00000645637	0	2
GSMG0007732	Nploc4	e2.0	4573	4653	1.02266	0.82521	chr11:120379798-120437700	NPL4 homolog, ubiquitin recognition factor	NULL	ENSMUSG00000039703	217365	0	0	0	0	0	0	0	0	0	chr11	-	120433048	120433128	ENSMUSE00000661037	0	2
GSMG0007732	Nploc4	e3.0	9065	9177	0.963237	0.478751	chr11:120379798-120437700	NPL4 homolog, ubiquitin recognition factor	NULL	ENSMUSG00000039703	217365	0	0	0	0	0	0	0	0	0	chr11	-	120428524	120428636	ENSMUSE00000645646	0	2
GSMG0007732	Nploc4	e4.0	16160	16336	1.01468	0.824183	chr11:120379798-120437700	NPL4 homolog, ubiquitin recognition factor	NULL	ENSMUSG00000039703	217365	0	0	0	0	0	0	0	0	0	chr11	-	120421365	120421541	ENSMUSE00000645645	0	2
GSMG0007732	Nploc4	e11.0	28802	28928	1.06594	0.152434	chr11:120379798-120437700	NPL4 homolog, ubiquitin recognition factor	NULL	ENSMUSG00000039703	217365	0	0	0	0	0	0	0	0	0	chr11	-	120408773	120408899	ENSMUSE00001256143, ENSMUSE00001228549	0	2
GSMG0007732	Nploc4	e16.0	54302	54404	1.02553	0.732803	chr11:120379798-120437700	NPL4 homolog, ubiquitin recognition factor	NULL	ENSMUSG00000039703	217365	0	0	0	0	0	0	0	0	0	chr11	-	120383297	120383399	ENSMUSE00000645634	0	2
GSMG0007732	Nploc4	e15.0	53042	53158	0.948958	0.38339	chr11:120379798-120437700	NPL4 homolog, ubiquitin recognition factor	NULL	ENSMUSG00000039703	217365	0	0	0	0	0	0	0	0	0	chr11	-	120384543	120384659	ENSMUSE00000645635	0	2
GSMG0007735	Oxld1	e2.0	903	1461	1.00566	0.334219	chr11:120456604-120458064	oxidoreductase like domain containing 1	1810049H13Rik	ENSMUSG00000039670	66431	0	0	0	0	0	0	0	0	0	chr11	-	120456604	120457162	NA	0	1
GSMG0007735	Oxld1	e1.0	222	252	0.875135	0.334219	chr11:120456604-120458064	oxidoreductase like domain containing 1	1810049H13Rik	ENSMUSG00000039670	66431	0	0	0	0	0	0	0	0	0	chr11	-	120457813	120457843	NA	0	2
GSMG0007735	Oxld1	e1.0	1	221	0.913537	0.780175	chr11:120456604-120458064	oxidoreductase like domain containing 1	1810049H13Rik	ENSMUSG00000039670	66431	0	0	0	0	0	0	0	0	0	chr11	-	120457844	120458064	NA	0	0
GSMG0007736	Arl16	e4.0	1502	1617	1.03952	0.511824	chr11:120464326-120467600	ADP-ribosylation factor-like 16	2600005N12Rik	ENSMUSG00000057594	70317	0	0	0	0	1	1	0	0	0	chr11	-	120465984	120466099	ENSMUSE00001299999, ENSMUSE00001227754	0	2
GSMG0007736	Arl16	ae2.0	327	362	1.16518	0.278263	chr11:120464326-120467600	ADP-ribosylation factor-like 16	2600005N12Rik	ENSMUSG00000057594	70317	0	0	0	0	0	0	0	0	0	chr11	-	120467239	120467274	NA	0	NA
GSMG0007736	Arl16	e2.0	363	419	1.0519	0.46448	chr11:120464326-120467600	ADP-ribosylation factor-like 16	2600005N12Rik	ENSMUSG00000057594	70317	0	0	0	0	0	0	0	0	0	chr11	-	120467182	120467238	NA	0	2
GSMG0007736	Arl16	e1.0	1	240	0.989989	0.934567	chr11:120464326-120467600	ADP-ribosylation factor-like 16	2600005N12Rik	ENSMUSG00000057594	70317	0	0	1	0	0	0	0	0	0	chr11	-	120467361	120467600	NA	0	0
GSMG0007736	Arl16	ae1.0	241	326	1.22202	0.227552	chr11:120464326-120467600	ADP-ribosylation factor-like 16	2600005N12Rik	ENSMUSG00000057594	70317	0	0	0	0	0	0	0	0	0	chr11	-	120467275	120467360	NA	0	2
GSMG0007736	Arl16	e5.0	1780	3275	0.988592	0.473409	chr11:120464326-120467600	ADP-ribosylation factor-like 16	2600005N12Rik	ENSMUSG00000057594	70317	0	0	0	0	0	0	0	0	0	chr11	-	120464326	120465821	NA	0	0
GSMG0007736	Arl16	ae4.0	1618	1779	1.02368	0.813495	chr11:120464326-120467600	ADP-ribosylation factor-like 16	2600005N12Rik	ENSMUSG00000057594	70317	0	0	0	0	0	0	0	0	0	chr11	-	120465822	120465983	NA	0	2
GSMG0007736	Arl16	e3.0	834	947	1.03688	0.573467	chr11:120464326-120467600	ADP-ribosylation factor-like 16	2600005N12Rik	ENSMUSG00000057594	70317	0	0	0	0	0	0	0	0	0	chr11	-	120466654	120466767	ENSMUSE00001239413, ENSMUSE00001307711	0	2
GSMG0007738	Fam195b	e1.0	1	71	0.894964	0.743469	chr11:120542890-120549727	family with sequence similarity 195, member B	BC003940	ENSMUSG00000061111	192173	0	0	0	0	0	0	0	0	0	chr11	-	120549657	120549727	ENSMUSE00000940276	0	0
GSMG0007738	Fam195b	e3.0	4929	5047	0.971382	0.351812	chr11:120542890-120549727	family with sequence similarity 195, member B	BC003940	ENSMUSG00000061111	192173	0	0	0	0	0	0	0	0	0	chr11	-	120544681	120544799	ENSMUSE00000148066	0	2
GSMG0007738	Fam195b	e2.0	4800	4851	0.960413	0.658162	chr11:120542890-120549727	family with sequence similarity 195, member B	BC003940	ENSMUSG00000061111	192173	0	0	0	0	0	0	0	0	0	chr11	-	120544877	120544928	ENSMUSE00000668966	0	2
GSMG0007738	Fam195b	e5.0	5980	6838	1.00416	0.534696	chr11:120542890-120549727	family with sequence similarity 195, member B	BC003940	ENSMUSG00000061111	192173	0	0	0	0	0	0	0	0	0	chr11	-	120542890	120543748	NA	0	2
GSMG0007738	Fam195b	e4.0	5723	5824	1.01104	0.717197	chr11:120542890-120549727	family with sequence similarity 195, member B	BC003940	ENSMUSG00000061111	192173	0	0	0	0	0	0	0	0	0	chr11	-	120543904	120544005	ENSMUSE00001290360, ENSMUSE00001293896	0	2
GSMG0007740	P4hb	e11.0	11677	12637	0.941286	0.0977799	chr11:120560300-120572936	prolyl 4-hydroxylase, beta polypeptide	ERp59,PDI,Pdia1,proteindisulfideisomerase,Thbp	ENSMUSG00000025130	18453	0	0	0	0	0	0	0	0	0	chr11	-	120560300	120561260	NA	0	0
GSMG0007740	P4hb	e5.0	9017	9121	0.980495	0.743851	chr11:120560300-120572936	prolyl 4-hydroxylase, beta polypeptide	ERp59,PDI,Pdia1,proteindisulfideisomerase,Thbp	ENSMUSG00000025130	18453	0	0	0	0	0	0	0	0	0	chr11	-	120563816	120563920	ENSMUSE00000148083	0	1
GSMG0007740	P4hb	e6.0	9209	9334	0.956951	0.0657937	chr11:120560300-120572936	prolyl 4-hydroxylase, beta polypeptide	ERp59,PDI,Pdia1,proteindisulfideisomerase,Thbp	ENSMUSG00000025130	18453	0	0	0	0	0	0	0	0	0	chr11	-	120563603	120563728	ENSMUSE00000148089	0	1
GSMG0007740	P4hb	e10.0	10690	10776	1.0799	0.0489337	chr11:120560300-120572936	prolyl 4-hydroxylase, beta polypeptide	ERp59,PDI,Pdia1,proteindisulfideisomerase,Thbp	ENSMUSG00000025130	18453	0	0	0	0	0	0	0	0	0	chr11	-	120562161	120562247	ENSMUSE00000148077	0	1
GSMG0007740	P4hb	e3.0	4630	4763	0.979202	0.445237	chr11:120560300-120572936	prolyl 4-hydroxylase, beta polypeptide	ERp59,PDI,Pdia1,proteindisulfideisomerase,Thbp	ENSMUSG00000025130	18453	0	0	0	0	0	0	0	0	0	chr11	-	120568174	120568307	ENSMUSE00000148085	0	2
GSMG0007740	P4hb	e4.0	4882	5019	0.956078	0.537277	chr11:120560300-120572936	prolyl 4-hydroxylase, beta polypeptide	ERp59,PDI,Pdia1,proteindisulfideisomerase,Thbp	ENSMUSG00000025130	18453	0	0	0	0	0	0	0	0	0	chr11	-	120567918	120568055	ENSMUSE00000148087	0	1
GSMG0007740	P4hb	e8.0	10162	10282	0.996861	0.950195	chr11:120560300-120572936	prolyl 4-hydroxylase, beta polypeptide	ERp59,PDI,Pdia1,proteindisulfideisomerase,Thbp	ENSMUSG00000025130	18453	0	0	0	0	0	0	0	0	0	chr11	-	120562655	120562775	ENSMUSE00000148075	0	1
GSMG0007740	P4hb	e9.0	10392	10573	1.04741	0.419674	chr11:120560300-120572936	prolyl 4-hydroxylase, beta polypeptide	ERp59,PDI,Pdia1,proteindisulfideisomerase,Thbp	ENSMUSG00000025130	18453	0	0	0	0	0	0	0	0	0	chr11	-	120562364	120562545	ENSMUSE00000148073	0	1
GSMG0007740	P4hb	e7.0	9532	9732	1.02079	0.659215	chr11:120560300-120572936	prolyl 4-hydroxylase, beta polypeptide	ERp59,PDI,Pdia1,proteindisulfideisomerase,Thbp	ENSMUSG00000025130	18453	0	0	0	0	0	0	0	0	0	chr11	-	120563205	120563405	ENSMUSE00000148076	0	1
GSMG0007740	P4hb	e1.0	1	280	0.964995	0.838057	chr11:120560300-120572936	prolyl 4-hydroxylase, beta polypeptide	ERp59,PDI,Pdia1,proteindisulfideisomerase,Thbp	ENSMUSG00000025130	18453	0	0	0	0	0	0	0	0	0	chr11	-	120572657	120572936	NA	0	0
GSMG0007740	P4hb	e2.0	1210	1416	0.967674	0.468007	chr11:120560300-120572936	prolyl 4-hydroxylase, beta polypeptide	ERp59,PDI,Pdia1,proteindisulfideisomerase,Thbp	ENSMUSG00000025130	18453	0	0	0	0	0	0	0	0	0	chr11	-	120571521	120571727	ENSMUSE00000148074	0	1
GSMG0007742	Arhgdia	e6.0	2042	2105	1.00065	0.990724	chr11:120577235-120581620	Rho GDP dissociation inhibitor (GDI) alpha	5330430M07Rik,Rho-GDI,RhoGDIalpha	ENSMUSG00000025132	192662	0	0	0	0	0	0	0	0	0	chr11	-	120579516	120579579	ENSMUSE00000148096	0	1
GSMG0007742	Arhgdia	e4.0	1571	1654	0.995347	0.92929	chr11:120577235-120581620	Rho GDP dissociation inhibitor (GDI) alpha	5330430M07Rik,Rho-GDI,RhoGDIalpha	ENSMUSG00000025132	192662	0	0	0	0	0	0	0	0	0	chr11	-	120579967	120580050	ENSMUSE00000148095	0	2
GSMG0007742	Arhgdia	e5.0	1877	1953	0.998378	0.984274	chr11:120577235-120581620	Rho GDP dissociation inhibitor (GDI) alpha	5330430M07Rik,Rho-GDI,RhoGDIalpha	ENSMUSG00000025132	192662	0	0	0	0	0	0	0	0	0	chr11	-	120579668	120579744	ENSMUSE00000148094	0	1
GSMG0007742	Arhgdia	e1.0	1	99	1.07747	0.154368	chr11:120577235-120581620	Rho GDP dissociation inhibitor (GDI) alpha	5330430M07Rik,Rho-GDI,RhoGDIalpha	ENSMUSG00000025132	192662	0	0	1	0	0	0	0	0	0	chr11	-	120581522	120581620	NA	0	0
GSMG0007742	Arhgdia	e3.0	1228	1439	1.02773	0.200161	chr11:120577235-120581620	Rho GDP dissociation inhibitor (GDI) alpha	5330430M07Rik,Rho-GDI,RhoGDIalpha	ENSMUSG00000025132	192662	0	0	0	0	0	0	0	0	0	chr11	-	120580182	120580393	ENSMUSE00000384199	0	1
GSMG0007742	Arhgdia	e2.0	373	631	1.07075	0.304285	chr11:120577235-120581620	Rho GDP dissociation inhibitor (GDI) alpha	5330430M07Rik,Rho-GDI,RhoGDIalpha	ENSMUSG00000025132	192662	0	0	1	0	0	0	0	0	0	chr11	-	120580990	120581248	NA	0	0
GSMG0007742	Arhgdia	e7.0	2191	4386	0.992689	0.63051	chr11:120577235-120581620	Rho GDP dissociation inhibitor (GDI) alpha	5330430M07Rik,Rho-GDI,RhoGDIalpha	ENSMUSG00000025132	192662	0	0	0	0	0	0	0	0	0	chr11	-	120577235	120579430	NA	0	0
GSMG0007743	NULL	e1.0	1	3242	1	NA	chr11:120587138-120590379	NULL	NULL	NULL	NULL	0	0	0	0	0	0	0	0	0	chr11	-	120587138	120590379	NA	0	1
GSMG0007744	Alyref	e1.0	161	353	0.965212	0.952689	chr11:120594516-120598457	Aly/REF export factor	REF1,Refbp1,Thoc4	ENSMUSG00000025134	21681	0	0	0	0	0	0	0	0	0	chr11	-	120598105	120598297	NA	0	2
GSMG0007744	Alyref	e6.0	3591	3942	1.02935	0.669967	chr11:120594516-120598457	Aly/REF export factor	REF1,Refbp1,Thoc4	ENSMUSG00000025134	21681	0	0	0	0	0	0	0	0	0	chr11	-	120594516	120594867	NA	0	0
GSMG0007744	Alyref	e3.0	2391	2538	1.02383	0.583634	chr11:120594516-120598457	Aly/REF export factor	REF1,Refbp1,Thoc4	ENSMUSG00000025134	21681	0	0	0	0	0	0	0	0	0	chr11	-	120595920	120596067	ENSMUSE00000148107	0	2
GSMG0007744	Alyref	e5.0	3304	3478	0.962432	0.054186	chr11:120594516-120598457	Aly/REF export factor	REF1,Refbp1,Thoc4	ENSMUSG00000025134	21681	0	0	0	0	0	0	0	0	0	chr11	-	120594980	120595154	ENSMUSE00001207926, ENSMUSE00001244939	0	2
GSMG0007744	Alyref	e2.0	777	823	1.06158	0.266119	chr11:120594516-120598457	Aly/REF export factor	REF1,Refbp1,Thoc4	ENSMUSG00000025134	21681	0	0	0	0	0	0	0	0	0	chr11	-	120597635	120597681	NA	0	2
GSMG0007744	Alyref	e2.0	692	776	1.05809	0.573792	chr11:120594516-120598457	Aly/REF export factor	REF1,Refbp1,Thoc4	ENSMUSG00000025134	21681	0	0	0	0	0	0	0	0	0	chr11	-	120597682	120597766	NA	0	2
GSMG0007744	Alyref	e4.0	3140	3203	1.00874	0.833293	chr11:120594516-120598457	Aly/REF export factor	REF1,Refbp1,Thoc4	ENSMUSG00000025134	21681	0	0	0	0	0	0	0	0	0	chr11	-	120595255	120595318	ENSMUSE00001263375, ENSMUSE00001277007	0	2
GSMG0007745	Pcyt2	e3.0	2487	2648	1.04663	0.373531	chr11:120610065-120617938	phosphate cytidylyltransferase 2, ethanolamine	1110033E03Rik	ENSMUSG00000025137	68671	0	0	0	0	0	0	0	0	0	chr11	-	120615291	120615452	ENSMUSE00001207339, ENSMUSE00001231119	0	2
GSMG0007745	Pcyt2	e2.0	2002	2090	0.983872	0.709117	chr11:120610065-120617938	phosphate cytidylyltransferase 2, ethanolamine	1110033E03Rik	ENSMUSG00000025137	68671	0	0	0	0	0	0	0	0	0	chr11	-	120615849	120615937	ENSMUSE00001214629, ENSMUSE00001274247	0	2
GSMG0007745	Pcyt2	e4.0	3542	3608	0.963916	0.408192	chr11:120610065-120617938	phosphate cytidylyltransferase 2, ethanolamine	1110033E03Rik	ENSMUSG00000025137	68671	1	0	0	0	0	0	0	0	0	chr11	-	120614331	120614397	ENSMUSE00001222810, ENSMUSE00001302761	0	1
GSMG0007745	Pcyt2	e13.0	6975	7063	1.00185	0.971941	chr11:120610065-120617938	phosphate cytidylyltransferase 2, ethanolamine	1110033E03Rik	ENSMUSG00000025137	68671	1	0	0	0	0	0	0	0	0	chr11	-	120610876	120610964	ENSMUSE00001307912, ENSMUSE00001269620	0	1
GSMG0007745	Pcyt2	e1.0	1	175	1.07553	0.423097	chr11:120610065-120617938	phosphate cytidylyltransferase 2, ethanolamine	1110033E03Rik	ENSMUSG00000025137	68671	0	0	0	0	0	0	0	0	0	chr11	-	120617764	120617938	NA	0	0
GSMG0007745	Pcyt2	e5.0	4214	4298	0.989138	0.865735	chr11:120610065-120617938	phosphate cytidylyltransferase 2, ethanolamine	1110033E03Rik	ENSMUSG00000025137	68671	1	0	0	0	0	0	0	0	0	chr11	-	120613641	120613725	ENSMUSE00001281799, ENSMUSE00001268598	0	1
GSMG0007745	Pcyt2	ae13.0	6967	6974	0.962493	0.755799	chr11:120610065-120617938	phosphate cytidylyltransferase 2, ethanolamine	1110033E03Rik	ENSMUSG00000025137	68671	0	0	0	0	0	0	0	0	0	chr11	-	120610965	120610972	NA	1	NA
GSMG0007745	Pcyt2	e6.0	4516	4560	0.987733	0.853858	chr11:120610065-120617938	phosphate cytidylyltransferase 2, ethanolamine	1110033E03Rik	ENSMUSG00000025137	68671	1	0	0	0	0	0	0	0	0	chr11	-	120613379	120613423	ENSMUSE00001282555, ENSMUSE00001249350	0	1
GSMG0007745	Pcyt2	e12.0	6761	6826	0.970642	0.625353	chr11:120610065-120617938	phosphate cytidylyltransferase 2, ethanolamine	1110033E03Rik	ENSMUSG00000025137	68671	1	0	0	0	0	0	0	0	0	chr11	-	120611113	120611178	ENSMUSE00001293753, ENSMUSE00001287984	0	1
GSMG0007745	Pcyt2	e14.0	7168	7874	0.998695	0.959501	chr11:120610065-120617938	phosphate cytidylyltransferase 2, ethanolamine	1110033E03Rik	ENSMUSG00000025137	68671	1	0	0	0	0	0	0	0	0	chr11	-	120610065	120610771	NA	0	0
GSMG0007745	Pcyt2	e9.0	5856	5938	1.03052	0.498726	chr11:120610065-120617938	phosphate cytidylyltransferase 2, ethanolamine	1110033E03Rik	ENSMUSG00000025137	68671	1	0	0	0	0	0	0	0	0	chr11	-	120612001	120612083	ENSMUSE00000311944	0	1
GSMG0007745	Pcyt2	e11.0	6526	6591	0.985142	0.735748	chr11:120610065-120617938	phosphate cytidylyltransferase 2, ethanolamine	1110033E03Rik	ENSMUSG00000025137	68671	1	0	0	0	0	0	0	0	0	chr11	-	120611348	120611413	ENSMUSE00001301448, ENSMUSE00001261759	0	2
GSMG0007745	Pcyt2	e10.0	6234	6311	0.999346	0.991974	chr11:120610065-120617938	phosphate cytidylyltransferase 2, ethanolamine	1110033E03Rik	ENSMUSG00000025137	68671	1	0	0	0	0	0	0	0	0	chr11	-	120611628	120611705	ENSMUSE00001249752, ENSMUSE00001221808	0	1
GSMG0007745	Pcyt2	e8.0	5338	5476	0.966017	0.366865	chr11:120610065-120617938	phosphate cytidylyltransferase 2, ethanolamine	1110033E03Rik	ENSMUSG00000025137	68671	1	0	0	0	0	0	0	0	0	chr11	-	120612463	120612601	ENSMUSE00000148132	0	1
GSMG0007745	Pcyt2	e7.0	4856	4909	1.07278	0.458772	chr11:120610065-120617938	phosphate cytidylyltransferase 2, ethanolamine	1110033E03Rik	ENSMUSG00000025137	68671	1	0	0	0	0	1	0	0	0	chr11	-	120613030	120613083	ENSMUSE00001220652, ENSMUSE00001307579	0	1
GSMG0007746	Sirt7 // Mir6936	e3.0	3030	3100	1.64925	0.0690883	chr11:120618371-120625240	sirtuin 7 // microRNA 6936	mmu-mir-6936	ENSMUSG00000025138,ENSMUSG00000098282	102465565,209011	1	0	0	0	0	0	0	0	0	chr11	-	120622141	120622211	ENSMUSE00001304871, ENSMUSE00001230781	0	1
GSMG0007746	Sirt7 // Mir6936	e6.0	4358	4594	1.09593	0.118394	chr11:120618371-120625240	sirtuin 7 // microRNA 6936	mmu-mir-6936	ENSMUSG00000025138,ENSMUSG00000098282	102465565,209011	1	0	0	0	0	0	0	0	0	chr11	-	120620647	120620883	ENSMUSE00001299022, ENSMUSE00001310135	0	2
GSMG0007746	Sirt7 // Mir6936	e8.0	4972	5078	0.679542	0.0248515	chr11:120618371-120625240	sirtuin 7 // microRNA 6936	mmu-mir-6936	ENSMUSG00000025138,ENSMUSG00000098282	102465565,209011	1	0	0	0	0	0	0	0	0	chr11	-	120620163	120620269	ENSMUSE00001256938, ENSMUSE00001226270	0	2
GSMG0007746	Sirt7 // Mir6936	e7.0	4737	4817	0.845161	0.138727	chr11:120618371-120625240	sirtuin 7 // microRNA 6936	mmu-mir-6936	ENSMUSG00000025138,ENSMUSG00000098282	102465565,209011	1	0	0	0	0	0	0	0	0	chr11	-	120620424	120620504	ENSMUSE00001285713, ENSMUSE00001214295	0	2
GSMG0007746	Sirt7 // Mir6936	e9.0	6192	6870	1.06085	0.399514	chr11:120618371-120625240	sirtuin 7 // microRNA 6936	mmu-mir-6936	ENSMUSG00000025138,ENSMUSG00000098282	102465565,209011	1	0	0	0	0	0	0	0	0	chr11	-	120618371	120619049	NA	0	0
GSMG0007746	Sirt7 // Mir6936	e2.0	647	751	1.28665	0.148181	chr11:120618371-120625240	sirtuin 7 // microRNA 6936	mmu-mir-6936	ENSMUSG00000025138,ENSMUSG00000098282	102465565,209011	0	0	0	0	0	0	0	0	0	chr11	-	120624490	120624594	ENSMUSE00001258719, ENSMUSE00001237526	0	2
GSMG0007746	Sirt7 // Mir6936	e5.0	4186	4284	1.12853	0.395557	chr11:120618371-120625240	sirtuin 7 // microRNA 6936	mmu-mir-6936	ENSMUSG00000025138,ENSMUSG00000098282	102465565,209011	1	0	0	0	0	0	0	0	0	chr11	-	120620957	120621055	ENSMUSE00001211355, ENSMUSE00001253570	0	2
GSMG0007746	Sirt7 // Mir6936	e1.0	1	568	1.04858	0.734017	chr11:120618371-120625240	sirtuin 7 // microRNA 6936	mmu-mir-6936	ENSMUSG00000025138,ENSMUSG00000098282	102465565,209011	0	0	0	0	0	0	0	0	0	chr11	-	120624673	120625240	ENSMUSE00000783656	0	0
GSMG0007746	Sirt7 // Mir6936	e4.0	3188	3260	1.17053	0.300488	chr11:120618371-120625240	sirtuin 7 // microRNA 6936	mmu-mir-6936	ENSMUSG00000025138,ENSMUSG00000098282	102465565,209011	1	0	0	0	0	0	0	0	0	chr11	-	120621981	120622053	ENSMUSE00001224698, ENSMUSE00001313108	0	1
GSMG0007747	Mafg	e3.0	3812	5193	0.999022	0.707502	chr11:120628355-120633547	v-maf musculoaponeurotic fibrosarcoma oncogene family, protein G (avian)	C630022N07Rik	ENSMUSG00000051510	17134	0	0	0	0	0	0	0	0	0	chr11	-	120628355	120629736	NA	0	1
GSMG0007747	Mafg	e2.0	3667	3730	1.08775	0.114531	chr11:120628355-120633547	v-maf musculoaponeurotic fibrosarcoma oncogene family, protein G (avian)	C630022N07Rik	ENSMUSG00000051510	17134	0	0	0	0	0	0	0	0	0	chr11	-	120629818	120629881	ENSMUSE00000338554	0	1
GSMG0007748	Pycr1	e5.0	1830	2051	1.00039	0.997906	chr11:120635712-120643700	pyrroline-5-carboxylate reductase 1	NULL	ENSMUSG00000025140	209027	0	0	0	0	0	0	0	0	0	chr11	-	120641650	120641871	ENSMUSE00000509403	0	2
GSMG0007748	Pycr1	e7.0	2396	2559	1.15847	0.270191	chr11:120635712-120643700	pyrroline-5-carboxylate reductase 1	NULL	ENSMUSG00000025140	209027	0	0	0	0	0	0	0	0	0	chr11	-	120641142	120641305	ENSMUSE00000148198	0	2
GSMG0007748	Pycr1	ae8.0	3502	4270	0.794449	0.0343618	chr11:120635712-120643700	pyrroline-5-carboxylate reductase 1	NULL	ENSMUSG00000025140	209027	0	0	0	0	0	0	0	0	0	chr11	-	120639431	120640199	NA	0	2
GSMG0007748	Pycr1	e6.0	2180	2272	1.09155	0.495758	chr11:120635712-120643700	pyrroline-5-carboxylate reductase 1	NULL	ENSMUSG00000025140	209027	0	0	0	0	0	0	0	0	0	chr11	-	120641429	120641521	ENSMUSE00000311642	0	2
GSMG0007748	Pycr1	e8.0	3353	3501	0.965195	0.868418	chr11:120635712-120643700	pyrroline-5-carboxylate reductase 1	NULL	ENSMUSG00000025140	209027	0	0	0	0	0	0	0	0	0	chr11	-	120640200	120640348	ENSMUSE00000895376	0	2
GSMG0007748	Pycr1	e3.0	739	809	1.00092	0.996269	chr11:120635712-120643700	pyrroline-5-carboxylate reductase 1	NULL	ENSMUSG00000025140	209027	0	0	0	0	0	0	0	0	0	chr11	-	120642892	120642962	ENSMUSE00001306649, ENSMUSE00001231698	0	2
GSMG0007748	Pycr1	e4.0	1407	1586	0.953203	0.68052	chr11:120635712-120643700	pyrroline-5-carboxylate reductase 1	NULL	ENSMUSG00000025140	209027	0	0	0	0	0	0	0	0	0	chr11	-	120642115	120642294	ENSMUSE00000148192	0	2
GSMG0007748	Pycr1	e1.0	1	21	1.30468	0.271357	chr11:120635712-120643700	pyrroline-5-carboxylate reductase 1	NULL	ENSMUSG00000025140	209027	0	0	1	0	0	0	0	0	0	chr11	-	120643680	120643700	NA	1	0
GSMG0007748	Pycr1	e2.0	414	542	0.92911	0.698265	chr11:120635712-120643700	pyrroline-5-carboxylate reductase 1	NULL	ENSMUSG00000025140	209027	0	0	0	0	0	0	0	0	0	chr11	-	120643159	120643287	ENSMUSE00001248249, ENSMUSE00001265364	0	2
GSMG0007749	Myadml2	ae1.0	700	1896	0.966367	0.671395	chr11:120646032-120648337	myeloid-associated differentiation marker-like 2	1110012N22Rik	ENSMUSG00000025141	68515	0	0	0	0	0	0	0	0	0	chr11	-	120646442	120647638	NA	0	2
GSMG0007749	Myadml2	e1.0	1	699	1.06689	0.538519	chr11:120646032-120648337	myeloid-associated differentiation marker-like 2	1110012N22Rik	ENSMUSG00000025141	68515	0	0	0	0	0	0	0	0	0	chr11	-	120647639	120648337	NA	0	1
GSMG0007749	Myadml2	e2.0	1897	2306	0.955016	0.538519	chr11:120646032-120648337	myeloid-associated differentiation marker-like 2	1110012N22Rik	ENSMUSG00000025141	68515	0	0	0	0	0	0	0	0	0	chr11	-	120646032	120646441	ENSMUSE00000408698	0	2
GSMG0007752	Stra13	e2.0	1230	1328	0.914895	0.754108	chr11:120710941-120713767	stimulated by retinoic acid 13	NULL	ENSMUSG00000025144	20892	0	0	0	0	0	0	0	0	0	chr11	-	120712440	120712538	NA	0	0
GSMG0007752	Stra13	e2.0	1056	1229	1.18369	0.385219	chr11:120710941-120713767	stimulated by retinoic acid 13	NULL	ENSMUSG00000025144	20892	0	0	0	0	0	0	0	0	0	chr11	-	120712539	120712712	NA	0	0
GSMG0007752	Stra13	e4.0	2012	2065	1.01616	0.892066	chr11:120710941-120713767	stimulated by retinoic acid 13	NULL	ENSMUSG00000025144	20892	0	0	0	0	0	0	0	0	0	chr11	-	120711703	120711756	ENSMUSE00001294340, ENSMUSE00001245048	0	2
GSMG0007752	Stra13	e5.0	2290	2378	1.0703	0.258554	chr11:120710941-120713767	stimulated by retinoic acid 13	NULL	ENSMUSG00000025144	20892	0	0	0	0	0	0	0	0	0	chr11	-	120711390	120711478	ENSMUSE00001282457, ENSMUSE00001259363	0	2
GSMG0007752	Stra13	e6.0	2462	2827	0.950442	0.391917	chr11:120710941-120713767	stimulated by retinoic acid 13	NULL	ENSMUSG00000025144	20892	0	0	0	0	0	0	0	0	0	chr11	-	120710941	120711306	NA	0	0
GSMG0007752	Stra13	e3.0	1873	1924	1.14085	0.583792	chr11:120710941-120713767	stimulated by retinoic acid 13	NULL	ENSMUSG00000025144	20892	0	0	0	0	0	0	0	0	0	chr11	-	120711844	120711895	ENSMUSE00001207465, ENSMUSE00001287946	0	2
GSMG0007752	Stra13	e1.0	1	75	1.0647	0.708223	chr11:120710941-120713767	stimulated by retinoic acid 13	NULL	ENSMUSG00000025144	20892	0	0	0	0	0	0	0	0	0	chr11	-	120713693	120713767	NA	0	0
GSMG0007753	Dcxr	e1.0	1	104	0.743775	0.567014	chr11:120724546-120727281	dicarbonyl L-xylulose reductase	0610038K04Rik,1810027P18Rik	ENSMUSG00000039450	67880	0	0	0	0	0	0	0	0	0	chr11	-	120727178	120727281	ENSMUSE00000371137	0	0
GSMG0007753	Dcxr	e5.0	1095	1194	1.10035	0.611439	chr11:120724546-120727281	dicarbonyl L-xylulose reductase	0610038K04Rik,1810027P18Rik	ENSMUSG00000039450	67880	0	0	0	0	0	0	0	0	0	chr11	-	120726088	120726187	ENSMUSE00001299190, ENSMUSE00001289658	0	2
GSMG0007753	Dcxr	e7.0	1427	1544	0.893598	0.345538	chr11:120724546-120727281	dicarbonyl L-xylulose reductase	0610038K04Rik,1810027P18Rik	ENSMUSG00000039450	67880	0	0	0	0	0	0	0	0	0	chr11	-	120725738	120725855	ENSMUSE00001273959, ENSMUSE00001267481	0	2
GSMG0007753	Dcxr	e4.0	971	1013	0.934685	0.680795	chr11:120724546-120727281	dicarbonyl L-xylulose reductase	0610038K04Rik,1810027P18Rik	ENSMUSG00000039450	67880	0	0	0	0	0	0	0	0	0	chr11	-	120726269	120726311	ENSMUSE00001300945, ENSMUSE00001286879	0	2
GSMG0007753	Dcxr	e2.0	186	283	0.962692	0.918841	chr11:120724546-120727281	dicarbonyl L-xylulose reductase	0610038K04Rik,1810027P18Rik	ENSMUSG00000039450	67880	0	0	0	0	0	0	0	0	0	chr11	-	120726999	120727096	ENSMUSE00001303302, ENSMUSE00001306834	0	2
GSMG0007753	Dcxr	e3.0	717	871	0.989891	0.959624	chr11:120724546-120727281	dicarbonyl L-xylulose reductase	0610038K04Rik,1810027P18Rik	ENSMUSG00000039450	67880	0	0	0	0	0	0	0	0	0	chr11	-	120726411	120726565	ENSMUSE00001254613, ENSMUSE00001242547	0	2
GSMG0007755	Rfng	e3.0	866	937	1.12597	0.0340804	chr11:120780746-120784204	RFNG O-fucosylpeptide 3-beta-N-acetylglucosaminyltransferase	radicalfringe	ENSMUSG00000025158	19719	0	0	0	0	0	0	0	0	0	chr11	-	120783268	120783339	NA	0	2
GSMG0007755	Rfng	e2.0	422	470	0.941039	0.183646	chr11:120780746-120784204	RFNG O-fucosylpeptide 3-beta-N-acetylglucosaminyltransferase	radicalfringe	ENSMUSG00000025158	19719	0	0	0	0	0	0	0	0	0	chr11	-	120783735	120783783	ENSMUSE00001280438, ENSMUSE00001297260	0	1
GSMG0007755	Rfng	e6.0	1698	1822	1.02041	0.786771	chr11:120780746-120784204	RFNG O-fucosylpeptide 3-beta-N-acetylglucosaminyltransferase	radicalfringe	ENSMUSG00000025158	19719	0	0	0	0	0	0	0	0	0	chr11	-	120782383	120782507	NA	0	1
GSMG0007755	Rfng	e4.0	1045	1127	1.0523	0.346631	chr11:120780746-120784204	RFNG O-fucosylpeptide 3-beta-N-acetylglucosaminyltransferase	radicalfringe	ENSMUSG00000025158	19719	0	0	0	0	0	0	0	0	0	chr11	-	120783078	120783160	NA	0	1
GSMG0007755	Rfng	e3.0	835	865	1.05669	0.274977	chr11:120780746-120784204	RFNG O-fucosylpeptide 3-beta-N-acetylglucosaminyltransferase	radicalfringe	ENSMUSG00000025158	19719	0	0	0	0	0	0	0	0	0	chr11	-	120783340	120783370	NA	0	2
GSMG0007755	Rfng	e8.0	2302	3459	0.988524	0.815202	chr11:120780746-120784204	RFNG O-fucosylpeptide 3-beta-N-acetylglucosaminyltransferase	radicalfringe	ENSMUSG00000025158	19719	0	0	0	0	0	0	0	0	0	chr11	-	120780746	120781903	ENSMUSE00000337323	0	0
GSMG0007755	Rfng	e7.0	2141	2226	0.936431	0.249716	chr11:120780746-120784204	RFNG O-fucosylpeptide 3-beta-N-acetylglucosaminyltransferase	radicalfringe	ENSMUSG00000025158	19719	0	0	0	0	0	0	0	0	0	chr11	-	120781979	120782064	ENSMUSE00001253215, ENSMUSE00001289651	0	2
GSMG0007755	Rfng	e5.0	1488	1576	0.937425	0.275001	chr11:120780746-120784204	RFNG O-fucosylpeptide 3-beta-N-acetylglucosaminyltransferase	radicalfringe	ENSMUSG00000025158	19719	0	0	0	1	0	0	0	0	0	chr11	-	120782629	120782717	ENSMUSE00000148417	0	1
GSMG0007755	Rfng	e4.0	1128	1198	0.993477	0.931183	chr11:120780746-120784204	RFNG O-fucosylpeptide 3-beta-N-acetylglucosaminyltransferase	radicalfringe	ENSMUSG00000025158	19719	0	0	0	0	0	0	0	0	0	chr11	-	120783007	120783077	NA	0	1
GSMG0007755	Rfng	e1.0	1	312	0.829558	0.521709	chr11:120780746-120784204	RFNG O-fucosylpeptide 3-beta-N-acetylglucosaminyltransferase	radicalfringe	ENSMUSG00000025158	19719	0	0	0	0	0	0	0	0	0	chr11	-	120783893	120784204	NA	0	0
GSMG0007755	Rfng	e6.0	1657	1697	0.97093	0.708549	chr11:120780746-120784204	RFNG O-fucosylpeptide 3-beta-N-acetylglucosaminyltransferase	radicalfringe	ENSMUSG00000025158	19719	0	0	0	0	0	0	0	0	0	chr11	-	120782508	120782548	NA	0	1
GSMG0007756	Dus1l	e2.0	675	921	0.999999	0.999992	chr11:120787430-120796397	dihydrouridine synthase 1-like (S. cerevisiae)	1110032N12Rik	ENSMUSG00000025155	68730	0	0	0	0	0	0	0	0	0	chr11	-	120795477	120795723	ENSMUSE00000394010	0	0
GSMG0007756	Dus1l	e3.0	1387	1495	0.873368	0.062349	chr11:120787430-120796397	dihydrouridine synthase 1-like (S. cerevisiae)	1110032N12Rik	ENSMUSG00000025155	68730	0	0	0	0	0	0	0	0	0	chr11	-	120794903	120795011	ENSMUSE00001238047, ENSMUSE00001284472	0	1
GSMG0007756	Dus1l	e13.0	6666	6741	0.954282	0.634282	chr11:120787430-120796397	dihydrouridine synthase 1-like (S. cerevisiae)	1110032N12Rik	ENSMUSG00000025155	68730	0	0	0	0	0	0	0	0	0	chr11	-	120789657	120789732	ENSMUSE00001225421, ENSMUSE00001299388	0	1
GSMG0007756	Dus1l	e8.0	3899	4043	1.12347	0.337222	chr11:120787430-120796397	dihydrouridine synthase 1-like (S. cerevisiae)	1110032N12Rik	ENSMUSG00000025155	68730	0	0	0	0	0	0	0	0	0	chr11	-	120792355	120792499	ENSMUSE00001266742, ENSMUSE00001223385	0	1
GSMG0007756	Dus1l	e5.0	2452	2564	0.877798	0.0904826	chr11:120787430-120796397	dihydrouridine synthase 1-like (S. cerevisiae)	1110032N12Rik	ENSMUSG00000025155	68730	0	0	0	0	0	0	0	0	0	chr11	-	120793834	120793946	ENSMUSE00000148373	0	1
GSMG0007756	Dus1l	e1.0	1	255	0.967294	0.89342	chr11:120787430-120796397	dihydrouridine synthase 1-like (S. cerevisiae)	1110032N12Rik	ENSMUSG00000025155	68730	0	0	0	0	0	0	0	0	0	chr11	-	120796143	120796397	NA	0	0
GSMG0007756	Dus1l	e6.0	3288	3370	1.06591	0.4077	chr11:120787430-120796397	dihydrouridine synthase 1-like (S. cerevisiae)	1110032N12Rik	ENSMUSG00000025155	68730	0	0	0	0	0	0	0	0	0	chr11	-	120793028	120793110	ENSMUSE00000148376	0	1
GSMG0007756	Dus1l	e11.0	5048	5193	1.01491	0.795341	chr11:120787430-120796397	dihydrouridine synthase 1-like (S. cerevisiae)	1110032N12Rik	ENSMUSG00000025155	68730	0	0	0	0	0	0	0	0	0	chr11	-	120791205	120791350	ENSMUSE00001223891, ENSMUSE00001243729	0	1
GSMG0007756	Dus1l	e9.0	4271	4371	1.06038	0.067081	chr11:120787430-120796397	dihydrouridine synthase 1-like (S. cerevisiae)	1110032N12Rik	ENSMUSG00000025155	68730	0	0	0	0	0	0	0	0	0	chr11	-	120792027	120792127	ENSMUSE00001219367, ENSMUSE00001306724	0	1
GSMG0007756	Dus1l	e10.0	4458	4543	1.10468	0.177442	chr11:120787430-120796397	dihydrouridine synthase 1-like (S. cerevisiae)	1110032N12Rik	ENSMUSG00000025155	68730	0	0	0	0	0	0	0	0	0	chr11	-	120791855	120791940	NA	0	1
GSMG0007756	Dus1l	e7.0	3604	3707	1.07806	0.608239	chr11:120787430-120796397	dihydrouridine synthase 1-like (S. cerevisiae)	1110032N12Rik	ENSMUSG00000025155	68730	0	0	0	0	0	0	0	0	0	chr11	-	120792691	120792794	ENSMUSE00001264911, ENSMUSE00001263237	0	1
GSMG0007756	Dus1l	ae1.0	256	459	0.860457	0.496763	chr11:120787430-120796397	dihydrouridine synthase 1-like (S. cerevisiae)	1110032N12Rik	ENSMUSG00000025155	68730	0	0	0	0	0	0	0	0	0	chr11	-	120795939	120796142	NA	0	0
GSMG0007756	Dus1l	e14.0	6839	8968	0.955046	0.480902	chr11:120787430-120796397	dihydrouridine synthase 1-like (S. cerevisiae)	1110032N12Rik	ENSMUSG00000025155	68730	0	0	0	0	0	0	0	0	0	chr11	-	120787430	120789559	NA	0	0
GSMG0007756	Dus1l	e4.0	2080	2130	0.909029	0.281298	chr11:120787430-120796397	dihydrouridine synthase 1-like (S. cerevisiae)	1110032N12Rik	ENSMUSG00000025155	68730	0	0	0	0	0	0	0	0	0	chr11	-	120794268	120794318	ENSMUSE00001206788, ENSMUSE00001217254	0	2
GSMG0007756	Dus1l	e12.0	6518	6555	0.918624	0.447052	chr11:120787430-120796397	dihydrouridine synthase 1-like (S. cerevisiae)	1110032N12Rik	ENSMUSG00000025155	68730	0	0	0	0	0	0	0	0	0	chr11	-	120789843	120789880	ENSMUSE00001282444, ENSMUSE00001252283	0	1
GSMG0007757	Fasn	e12.0	6981	7075	0.873768	0.10228	chr11:120805958-120824547	fatty acid synthase	A630082H08Rik,FAS	ENSMUSG00000025153	14104	0	0	0	0	0	0	0	0	0	chr11	-	120817473	120817567	ENSMUSE00000471401	0	0
GSMG0007757	Fasn	e42.0	16222	16473	1.01142	0.854119	chr11:120805958-120824547	fatty acid synthase	A630082H08Rik,FAS	ENSMUSG00000025153	14104	0	0	0	0	0	0	0	0	0	chr11	-	120808075	120808326	ENSMUSE00000148334	0	1
GSMG0007757	Fasn	e8.0	4611	4745	1.00017	0.998273	chr11:120805958-120824547	fatty acid synthase	A630082H08Rik,FAS	ENSMUSG00000025153	14104	0	0	0	0	0	0	0	0	0	chr11	-	120819803	120819937	ENSMUSE00000466870	0	0
GSMG0007757	Fasn	e39.0	15296	15523	1.02851	0.590506	chr11:120805958-120824547	fatty acid synthase	A630082H08Rik,FAS	ENSMUSG00000025153	14104	0	0	0	0	0	0	0	0	0	chr11	-	120809025	120809252	ENSMUSE00001258319, ENSMUSE00001305515	0	1
GSMG0007757	Fasn	e32.0	13034	13257	0.934905	0.0243936	chr11:120805958-120824547	fatty acid synthase	A630082H08Rik,FAS	ENSMUSG00000025153	14104	0	0	0	0	0	0	0	0	0	chr11	-	120811291	120811514	ENSMUSE00000364562	0	1
GSMG0007757	Fasn	e30.0	12591	12710	0.988309	0.77562	chr11:120805958-120824547	fatty acid synthase	A630082H08Rik,FAS	ENSMUSG00000025153	14104	0	0	0	0	0	0	0	0	0	chr11	-	120811838	120811957	ENSMUSE00000148348	0	1
GSMG0007757	Fasn	e40.0	15609	15829	0.979698	0.438956	chr11:120805958-120824547	fatty acid synthase	A630082H08Rik,FAS	ENSMUSG00000025153	14104	0	0	0	0	0	0	0	0	0	chr11	-	120808719	120808939	ENSMUSE00001288755, ENSMUSE00001225427	0	1
GSMG0007757	Fasn	e2.0	1696	1831	0.870143	0.212016	chr11:120805958-120824547	fatty acid synthase	A630082H08Rik,FAS	ENSMUSG00000025153	14104	0	0	0	0	0	0	0	0	0	chr11	-	120822717	120822852	ENSMUSE00000574924	0	0
GSMG0007757	Fasn	e13.0	7289	7423	0.891339	0.122529	chr11:120805958-120824547	fatty acid synthase	A630082H08Rik,FAS	ENSMUSG00000025153	14104	0	0	0	0	0	0	0	0	0	chr11	-	120817125	120817259	ENSMUSE00000520112	0	0
GSMG0007757	Fasn	e26.0	11424	11578	0.954949	0.408439	chr11:120805958-120824547	fatty acid synthase	A630082H08Rik,FAS	ENSMUSG00000025153	14104	0	0	0	0	0	0	0	0	0	chr11	-	120812970	120813124	ENSMUSE00000473829	0	0
GSMG0007757	Fasn	e20.0	9078	9257	0.998596	0.984429	chr11:120805958-120824547	fatty acid synthase	A630082H08Rik,FAS	ENSMUSG00000025153	14104	0	0	0	0	0	0	0	0	0	chr11	-	120815291	120815470	ENSMUSE00000490240	0	0
GSMG0007757	Fasn	e31.0	12826	12948	0.928568	0.156952	chr11:120805958-120824547	fatty acid synthase	A630082H08Rik,FAS	ENSMUSG00000025153	14104	0	0	0	0	0	0	0	0	0	chr11	-	120811600	120811722	ENSMUSE00000148327	0	1
GSMG0007757	Fasn	e1.0	1	518	0.895028	0.37125	chr11:120805958-120824547	fatty acid synthase	A630082H08Rik,FAS	ENSMUSG00000025153	14104	0	0	0	0	0	0	0	0	0	chr11	-	120824030	120824547	ENSMUSE00001372234	0	0
GSMG0007757	Fasn	e37.0	14499	14744	1.00233	0.952123	chr11:120805958-120824547	fatty acid synthase	A630082H08Rik,FAS	ENSMUSG00000025153	14104	0	0	0	0	0	0	0	0	0	chr11	-	120809804	120810049	ENSMUSE00000309150	0	2
GSMG0007757	Fasn	e9.0	5348	5810	0.948218	0.464265	chr11:120805958-120824547	fatty acid synthase	A630082H08Rik,FAS	ENSMUSG00000025153	14104	0	0	0	0	0	0	0	0	0	chr11	-	120818738	120819200	ENSMUSE00000472293	0	0
GSMG0007757	Fasn	e28.0	12098	12248	1.04769	0.558393	chr11:120805958-120824547	fatty acid synthase	A630082H08Rik,FAS	ENSMUSG00000025153	14104	0	0	0	0	0	0	0	0	0	chr11	-	120812300	120812450	ENSMUSE00000478312	0	1
GSMG0007757	Fasn	e43.0	16557	18590	0.965273	0.148287	chr11:120805958-120824547	fatty acid synthase	A630082H08Rik,FAS	ENSMUSG00000025153	14104	0	0	0	0	0	0	0	0	0	chr11	-	120805958	120807991	NA	0	0
GSMG0007757	Fasn	e23.0	10508	10894	1.00984	0.842928	chr11:120805958-120824547	fatty acid synthase	A630082H08Rik,FAS	ENSMUSG00000025153	14104	0	0	0	0	0	0	0	0	0	chr11	-	120813654	120814040	ENSMUSE00000478476	0	0
GSMG0007757	Fasn	e5.0	3816	4016	0.991102	0.870544	chr11:120805958-120824547	fatty acid synthase	A630082H08Rik,FAS	ENSMUSG00000025153	14104	0	0	0	0	0	0	0	0	0	chr11	-	120820532	120820732	ENSMUSE00000504402	0	0
GSMG0007757	Fasn	e10.0	5928	6115	0.963859	0.545906	chr11:120805958-120824547	fatty acid synthase	A630082H08Rik,FAS	ENSMUSG00000025153	14104	0	0	0	0	0	0	0	0	0	chr11	-	120818433	120818620	ENSMUSE00000473209	0	0
GSMG0007757	Fasn	e16.0	8071	8243	0.953923	0.531909	chr11:120805958-120824547	fatty acid synthase	A630082H08Rik,FAS	ENSMUSG00000025153	14104	0	0	0	0	0	0	0	0	0	chr11	-	120816305	120816477	ENSMUSE00000463211	0	0
GSMG0007757	Fasn	e29.0	12331	12509	0.889784	0.0235053	chr11:120805958-120824547	fatty acid synthase	A630082H08Rik,FAS	ENSMUSG00000025153	14104	0	0	0	0	0	0	0	0	0	chr11	-	120812039	120812217	ENSMUSE00000498341	0	1
GSMG0007757	Fasn	e14.0	7498	7701	0.94527	0.378654	chr11:120805958-120824547	fatty acid synthase	A630082H08Rik,FAS	ENSMUSG00000025153	14104	0	0	0	0	0	0	0	0	0	chr11	-	120816847	120817050	ENSMUSE00000464142	0	0
GSMG0007757	Fasn	e36.0	14267	14418	0.955947	0.105876	chr11:120805958-120824547	fatty acid synthase	A630082H08Rik,FAS	ENSMUSG00000025153	14104	0	0	0	0	0	0	0	0	0	chr11	-	120810130	120810281	ENSMUSE00000148338	0	2
GSMG0007757	Fasn	e34.0	13756	13907	0.968032	0.405212	chr11:120805958-120824547	fatty acid synthase	A630082H08Rik,FAS	ENSMUSG00000025153	14104	0	0	0	0	0	0	0	0	0	chr11	-	120810641	120810792	ENSMUSE00000148346	0	2
GSMG0007757	Fasn	e38.0	14934	15122	1.02735	0.387534	chr11:120805958-120824547	fatty acid synthase	A630082H08Rik,FAS	ENSMUSG00000025153	14104	0	0	0	0	0	0	0	0	0	chr11	-	120809426	120809614	ENSMUSE00000148320	0	2
GSMG0007757	Fasn	e18.0	8586	8666	0.978153	0.746278	chr11:120805958-120824547	fatty acid synthase	A630082H08Rik,FAS	ENSMUSG00000025153	14104	0	0	0	0	0	0	0	0	0	chr11	-	120815882	120815962	ENSMUSE00000483852	0	0
GSMG0007757	Fasn	e17.0	8317	8508	0.901838	0.12155	chr11:120805958-120824547	fatty acid synthase	A630082H08Rik,FAS	ENSMUSG00000025153	14104	0	0	0	0	0	0	0	0	0	chr11	-	120816040	120816231	ENSMUSE00000486694	0	0
GSMG0007757	Fasn	e3.0	2318	2470	0.936706	0.554428	chr11:120805958-120824547	fatty acid synthase	A630082H08Rik,FAS	ENSMUSG00000025153	14104	0	0	0	0	0	0	0	0	0	chr11	-	120822078	120822230	ENSMUSE00000499065	0	0
GSMG0007757	Fasn	e22.0	9785	10071	0.981884	0.62277	chr11:120805958-120824547	fatty acid synthase	A630082H08Rik,FAS	ENSMUSG00000025153	14104	0	0	0	0	0	0	0	0	0	chr11	-	120814477	120814763	ENSMUSE00000485543	0	0
GSMG0007757	Fasn	e11.0	6373	6562	0.891141	0.247466	chr11:120805958-120824547	fatty acid synthase	A630082H08Rik,FAS	ENSMUSG00000025153	14104	0	0	0	0	0	0	0	0	0	chr11	-	120817986	120818175	ENSMUSE00000470489	0	0
GSMG0007757	Fasn	e7.0	4404	4519	0.865896	0.0585029	chr11:120805958-120824547	fatty acid synthase	A630082H08Rik,FAS	ENSMUSG00000025153	14104	0	0	0	0	0	0	0	0	0	chr11	-	120820029	120820144	ENSMUSE00000502631	0	0
GSMG0007757	Fasn	e21.0	9333	9536	0.926105	0.223548	chr11:120805958-120824547	fatty acid synthase	A630082H08Rik,FAS	ENSMUSG00000025153	14104	0	0	0	0	0	0	0	0	0	chr11	-	120815012	120815215	ENSMUSE00000487209	0	0
GSMG0007757	Fasn	e35.0	14020	14111	0.964117	0.538758	chr11:120805958-120824547	fatty acid synthase	A630082H08Rik,FAS	ENSMUSG00000025153	14104	0	0	0	0	0	0	0	0	0	chr11	-	120810437	120810528	ENSMUSE00000148322	0	2
GSMG0007757	Fasn	e25.0	11220	11338	0.915706	0.219326	chr11:120805958-120824547	fatty acid synthase	A630082H08Rik,FAS	ENSMUSG00000025153	14104	0	0	0	0	0	0	0	0	0	chr11	-	120813210	120813328	ENSMUSE00000476706	0	0
GSMG0007757	Fasn	e19.0	8758	8937	0.968335	0.711761	chr11:120805958-120824547	fatty acid synthase	A630082H08Rik,FAS	ENSMUSG00000025153	14104	0	0	0	0	0	0	0	0	0	chr11	-	120815611	120815790	ENSMUSE00000489052	0	0
GSMG0007757	Fasn	e6.0	4181	4303	0.946176	0.465289	chr11:120805958-120824547	fatty acid synthase	A630082H08Rik,FAS	ENSMUSG00000025153	14104	0	0	0	0	0	0	0	0	0	chr11	-	120820245	120820367	ENSMUSE00000505357	0	0
GSMG0007757	Fasn	e4.0	3476	3649	1.05241	0.557263	chr11:120805958-120824547	fatty acid synthase	A630082H08Rik,FAS	ENSMUSG00000025153	14104	0	0	0	0	0	0	0	0	0	chr11	-	120820899	120821072	ENSMUSE00000507251	0	0
GSMG0007757	Fasn	e33.0	13435	13636	1.04461	0.0458061	chr11:120805958-120824547	fatty acid synthase	A630082H08Rik,FAS	ENSMUSG00000025153	14104	0	0	0	0	0	0	0	0	0	chr11	-	120810912	120811113	ENSMUSE00000409856	0	2
GSMG0007757	Fasn	e27.0	11687	11890	1.01687	0.721076	chr11:120805958-120824547	fatty acid synthase	A630082H08Rik,FAS	ENSMUSG00000025153	14104	0	0	0	0	0	0	0	0	0	chr11	-	120812658	120812861	ENSMUSE00000482953	0	0
GSMG0007757	Fasn	e41.0	15948	16046	1.0213	0.625515	chr11:120805958-120824547	fatty acid synthase	A630082H08Rik,FAS	ENSMUSG00000025153	14104	0	0	0	0	0	0	0	0	0	chr11	-	120808502	120808600	ENSMUSE00000148329	0	1
GSMG0007757	Fasn	e15.0	7811	7926	0.995871	0.947678	chr11:120805958-120824547	fatty acid synthase	A630082H08Rik,FAS	ENSMUSG00000025153	14104	0	0	0	0	0	0	0	0	0	chr11	-	120816622	120816737	ENSMUSE00000462300	0	0
GSMG0007757	Fasn	e24.0	10978	11142	0.921744	0.0949389	chr11:120805958-120824547	fatty acid synthase	A630082H08Rik,FAS	ENSMUSG00000025153	14104	0	0	0	0	0	0	0	0	0	chr11	-	120813406	120813570	ENSMUSE00000475601	0	0
GSMG0007759	Csnk1d	e1.0	1	399	0.950526	0.821911	chr11:120958465-120991333	casein kinase 1, delta	1200006A05Rik	ENSMUSG00000025162	104318	0	0	0	0	0	0	0	0	0	chr11	-	120990935	120991333	NA	0	0
GSMG0007759	Csnk1d	e8.0	23200	23339	1.01235	0.809086	chr11:120958465-120991333	casein kinase 1, delta	1200006A05Rik	ENSMUSG00000025162	104318	1	0	0	0	0	0	0	0	0	chr11	-	120967995	120968134	ENSMUSE00001219506, ENSMUSE00001300017	0	1
GSMG0007759	Csnk1d	e5.0	18787	18957	0.975302	0.449238	chr11:120958465-120991333	casein kinase 1, delta	1200006A05Rik	ENSMUSG00000025162	104318	1	0	0	0	0	0	0	0	0	chr11	-	120972377	120972547	ENSMUSE00000892519	0	1
GSMG0007759	Csnk1d	e7.0	22140	22311	0.992286	0.85758	chr11:120958465-120991333	casein kinase 1, delta	1200006A05Rik	ENSMUSG00000025162	104318	1	0	0	0	0	0	0	0	0	chr11	-	120969023	120969194	ENSMUSE00001305740, ENSMUSE00001237144	0	1
GSMG0007759	Csnk1d	e10.0	27428	29593	0.975017	0.538366	chr11:120958465-120991333	casein kinase 1, delta	1200006A05Rik	ENSMUSG00000025162	104318	1	0	0	0	0	0	0	0	0	chr11	-	120961741	120963906	NA	0	0
GSMG0007759	Csnk1d	e3.0	17365	17513	1.03541	0.258219	chr11:120958465-120991333	casein kinase 1, delta	1200006A05Rik	ENSMUSG00000025162	104318	1	0	0	0	0	0	0	0	0	chr11	-	120973821	120973969	ENSMUSE00001243876, ENSMUSE00001309528	0	1
GSMG0007759	Csnk1d	e2.0	7991	8101	1.04925	0.345494	chr11:120958465-120991333	casein kinase 1, delta	1200006A05Rik	ENSMUSG00000025162	104318	0	0	0	0	0	0	0	0	0	chr11	-	120983233	120983343	ENSMUSE00000148452	0	1
GSMG0007759	Csnk1d	e4.0	18140	18368	1.00548	0.898762	chr11:120958465-120991333	casein kinase 1, delta	1200006A05Rik	ENSMUSG00000025162	104318	1	0	0	0	0	0	0	0	0	chr11	-	120972966	120973194	ENSMUSE00001260345, ENSMUSE00001228221	0	2
GSMG0007759	Csnk1d	e9.0	26324	26386	0.945998	0.545721	chr11:120958465-120991333	casein kinase 1, delta	1200006A05Rik	ENSMUSG00000025162	104318	1	0	0	0	0	1	0	0	0	chr11	-	120964948	120965010	ENSMUSE00001229197, ENSMUSE00001245863	0	0
GSMG0007759	Csnk1d	e6.0	19619	19767	0.959352	0.240161	chr11:120958465-120991333	casein kinase 1, delta	1200006A05Rik	ENSMUSG00000025162	104318	1	0	0	0	0	0	0	0	0	chr11	-	120971567	120971715	ENSMUSE00000148454	0	1
GSMG0007765	Ogfod3	e2.0	1605	1822	0.818498	0.140569	chr11:121177577-121204712	2-oxoglutarate and iron-dependent oxygenase domain containing 3	1110031I02Rik	ENSMUSG00000025169	66179	0	0	0	0	0	0	0	0	0	chr11	-	121202891	121203108	ENSMUSE00000148503	0	2
GSMG0007765	Ogfod3	e8.0	21179	21302	0.848962	0.46637	chr11:121177577-121204712	2-oxoglutarate and iron-dependent oxygenase domain containing 3	1110031I02Rik	ENSMUSG00000025169	66179	0	0	0	0	0	0	0	0	0	chr11	-	121183411	121183534	ENSMUSE00000148495	0	2
GSMG0007765	Ogfod3	e9.0	26775	27136	0.994448	0.96631	chr11:121177577-121204712	2-oxoglutarate and iron-dependent oxygenase domain containing 3	1110031I02Rik	ENSMUSG00000025169	66179	0	0	0	0	0	0	0	0	0	chr11	-	121177577	121177938	NA	0	0
GSMG0007765	Ogfod3	e4.0	4905	4947	0.978024	0.848612	chr11:121177577-121204712	2-oxoglutarate and iron-dependent oxygenase domain containing 3	1110031I02Rik	ENSMUSG00000025169	66179	0	0	0	0	0	0	0	0	0	chr11	-	121199766	121199808	ENSMUSE00000148498	0	2
GSMG0007765	Ogfod3	e7.0	9480	9633	1.46389	0.074713	chr11:121177577-121204712	2-oxoglutarate and iron-dependent oxygenase domain containing 3	1110031I02Rik	ENSMUSG00000025169	66179	0	0	0	0	0	0	0	0	0	chr11	-	121195080	121195233	ENSMUSE00000148501	0	2
GSMG0007765	Ogfod3	e1.0	1	224	1.21309	0.166751	chr11:121177577-121204712	2-oxoglutarate and iron-dependent oxygenase domain containing 3	1110031I02Rik	ENSMUSG00000025169	66179	0	0	0	0	0	0	0	0	0	chr11	-	121204489	121204712	NA	0	0
GSMG0007765	Ogfod3	e3.0	3727	3802	1.11677	0.246572	chr11:121177577-121204712	2-oxoglutarate and iron-dependent oxygenase domain containing 3	1110031I02Rik	ENSMUSG00000025169	66179	0	0	0	0	0	0	0	0	0	chr11	-	121200911	121200986	ENSMUSE00000148500	0	2
GSMG0007765	Ogfod3	e5.0	7218	7282	0.789724	0.114242	chr11:121177577-121204712	2-oxoglutarate and iron-dependent oxygenase domain containing 3	1110031I02Rik	ENSMUSG00000025169	66179	0	0	0	0	0	0	0	0	0	chr11	-	121197431	121197495	ENSMUSE00000148496	0	2
GSMG0007765	Ogfod3	e6.0	7920	7976	1.07759	0.726171	chr11:121177577-121204712	2-oxoglutarate and iron-dependent oxygenase domain containing 3	1110031I02Rik	ENSMUSG00000025169	66179	0	0	0	0	0	0	0	0	0	chr11	-	121196737	121196793	ENSMUSE00000148499	0	2
GSMG0007766	BC017643	e6.0	3410	3506	1.05232	0.676916	chr11:121222591-121229309	cDNA sequence BC017643	NULL	ENSMUSG00000039294	217370	0	0	0	0	0	0	0	0	0	chr11	-	121225804	121225900	ENSMUSE00001251975, ENSMUSE00001245732, ENSMUSE00001235178	0	2
GSMG0007766	BC017643	e3.0	840	982	0.998194	0.987403	chr11:121222591-121229309	cDNA sequence BC017643	NULL	ENSMUSG00000039294	217370	0	0	0	0	0	0	0	0	0	chr11	-	121228328	121228470	ENSMUSE00001216014, ENSMUSE00001221031	0	2
GSMG0007766	BC017643	e2.0	370	543	0.656039	0.0802128	chr11:121222591-121229309	cDNA sequence BC017643	NULL	ENSMUSG00000039294	217370	0	0	1	0	0	0	0	0	0	chr11	-	121228767	121228940	NA	0	0
GSMG0007766	BC017643	e5.0	2468	2541	1.10688	0.319353	chr11:121222591-121229309	cDNA sequence BC017643	NULL	ENSMUSG00000039294	217370	0	0	0	0	1	1	0	0	0	chr11	-	121226769	121226842	ENSMUSE00001251524, ENSMUSE00001283520	0	2
GSMG0007766	BC017643	e8.0	5078	6719	0.899788	0.108055	chr11:121222591-121229309	cDNA sequence BC017643	NULL	ENSMUSG00000039294	217370	0	0	0	0	0	0	0	0	0	chr11	-	121222591	121224232	NA	0	2
GSMG0007766	BC017643	e4.0	2026	2067	0.790605	0.281248	chr11:121222591-121229309	cDNA sequence BC017643	NULL	ENSMUSG00000039294	217370	0	0	0	0	0	0	0	0	0	chr11	-	121227243	121227284	ENSMUSE00001225258, ENSMUSE00001238547	0	2
GSMG0007766	BC017643	e1.0	1	96	1.13459	0.699147	chr11:121222591-121229309	cDNA sequence BC017643	NULL	ENSMUSG00000039294	217370	0	0	0	0	0	0	0	0	0	chr11	-	121229214	121229309	NA	0	0
GSMG0007766	BC017643	e7.0	4617	4761	0.967176	0.678164	chr11:121222591-121229309	cDNA sequence BC017643	NULL	ENSMUSG00000039294	217370	0	0	0	0	0	0	0	0	0	chr11	-	121224549	121224693	ENSMUSE00001233788, ENSMUSE00001220483	0	2
GSMG0007766	BC017643	e1.0	97	271	0.968876	0.861833	chr11:121222591-121229309	cDNA sequence BC017643	NULL	ENSMUSG00000039294	217370	0	0	0	0	0	0	0	0	0	chr11	-	121229039	121229213	NA	0	1
GSMG0007767	Wdr45b	e4.0	15806	15893	1.02681	0.675059	chr11:121327203-121354449	WD repeat domain 45B	0610008N23Rik,D16Bwg0193e,Wdr45l	ENSMUSG00000025173	66840	1	0	0	0	0	0	0	0	0	chr11	-	121338557	121338644	ENSMUSE00001302586, ENSMUSE00001274391	0	2
GSMG0007767	Wdr45b	e3.0	13235	13336	0.918343	0.100363	chr11:121327203-121354449	WD repeat domain 45B	0610008N23Rik,D16Bwg0193e,Wdr45l	ENSMUSG00000025173	66840	1	0	0	0	0	0	0	0	0	chr11	-	121341114	121341215	ENSMUSE00000148530	0	2
GSMG0007767	Wdr45b	e7.0	24218	24303	1.01567	0.771968	chr11:121327203-121354449	WD repeat domain 45B	0610008N23Rik,D16Bwg0193e,Wdr45l	ENSMUSG00000025173	66840	1	0	0	0	0	0	0	0	0	chr11	-	121330147	121330232	ENSMUSE00001278039, ENSMUSE00001292693	0	2
GSMG0007767	Wdr45b	e8.0	25023	25124	0.961377	0.560328	chr11:121327203-121354449	WD repeat domain 45B	0610008N23Rik,D16Bwg0193e,Wdr45l	ENSMUSG00000025173	66840	1	0	0	0	0	0	0	0	0	chr11	-	121329326	121329427	ENSMUSE00001225527, ENSMUSE00001271445	0	2
GSMG0007767	Wdr45b	e5.0	17380	17474	1.09771	0.142157	chr11:121327203-121354449	WD repeat domain 45B	0610008N23Rik,D16Bwg0193e,Wdr45l	ENSMUSG00000025173	66840	1	0	0	0	0	0	0	0	0	chr11	-	121336976	121337070	ENSMUSE00001214589, ENSMUSE00001238979	0	2
GSMG0007767	Wdr45b	e1.0	1	223	1.01885	0.820905	chr11:121327203-121354449	WD repeat domain 45B	0610008N23Rik,D16Bwg0193e,Wdr45l	ENSMUSG00000025173	66840	0	0	0	0	0	0	0	0	0	chr11	-	121354227	121354449	NA	0	0
GSMG0007767	Wdr45b	e10.0	25986	27247	0.979569	0.56073	chr11:121327203-121354449	WD repeat domain 45B	0610008N23Rik,D16Bwg0193e,Wdr45l	ENSMUSG00000025173	66840	1	0	0	0	0	0	0	0	0	chr11	-	121327203	121328464	NA	0	0
GSMG0007767	Wdr45b	e9.0	25536	25657	0.9198	0.197757	chr11:121327203-121354449	WD repeat domain 45B	0610008N23Rik,D16Bwg0193e,Wdr45l	ENSMUSG00000025173	66840	1	0	0	0	0	0	0	0	0	chr11	-	121328793	121328914	ENSMUSE00001232381, ENSMUSE00001290611	0	2
GSMG0007767	Wdr45b	e2.0	5144	5218	0.987988	0.864109	chr11:121327203-121354449	WD repeat domain 45B	0610008N23Rik,D16Bwg0193e,Wdr45l	ENSMUSG00000025173	66840	0	0	0	0	0	0	0	0	0	chr11	-	121349232	121349306	ENSMUSE00000148514	0	2
GSMG0007767	Wdr45b	e6.0	18876	19066	1.03328	0.484034	chr11:121327203-121354449	WD repeat domain 45B	0610008N23Rik,D16Bwg0193e,Wdr45l	ENSMUSG00000025173	66840	1	0	0	0	0	0	0	0	0	chr11	-	121335384	121335574	ENSMUSE00001373953	0	2
GSMG0007768	Rab40b	e1.0	1	254	1.19547	0.313624	chr11:121356121-121388251	Rab40B, member RAS oncogene family	rar	ENSMUSG00000025170	217371	0	0	0	0	0	0	0	0	0	chr11	-	121387998	121388251	ENSMUSE00000749912	0	0
GSMG0007768	Rab40b	e3.0	28632	28692	0.87107	0.452474	chr11:121356121-121388251	Rab40B, member RAS oncogene family	rar	ENSMUSG00000025170	217371	0	0	0	0	0	0	0	0	0	chr11	-	121359560	121359620	ENSMUSE00001236400, ENSMUSE00001255257	0	2
GSMG0007768	Rab40b	e6.0	30944	32131	0.985818	0.752942	chr11:121356121-121388251	Rab40B, member RAS oncogene family	rar	ENSMUSG00000025170	217371	0	0	0	0	0	0	0	0	0	chr11	-	121356121	121357308	NA	0	0
GSMG0007768	Rab40b	e4.0	29400	29477	0.898881	0.335501	chr11:121356121-121388251	Rab40B, member RAS oncogene family	rar	ENSMUSG00000025170	217371	0	0	0	0	0	0	0	0	0	chr11	-	121358775	121358852	ENSMUSE00001289383, ENSMUSE00001272931	0	2
GSMG0007768	Rab40b	e5.0	30170	30392	1.04354	0.693797	chr11:121356121-121388251	Rab40B, member RAS oncogene family	rar	ENSMUSG00000025170	217371	0	0	0	0	0	0	0	0	0	chr11	-	121357860	121358082	ENSMUSE00000148507	0	2
GSMG0007768	Rab40b	e2.0	24688	24748	1.0006	0.996336	chr11:121356121-121388251	Rab40B, member RAS oncogene family	rar	ENSMUSG00000025170	217371	0	0	0	0	0	0	0	0	0	chr11	-	121363504	121363564	ENSMUSE00001289443, ENSMUSE00001281684	0	2
GSMG0007771	Rab10os	e9.0	11843	11929	0.745206	0.259356	chr12:3235510-3250376	RAB10, member RAS oncogene family, opposite strand	1700012B15Rik,1810036A22Rik	ENSMUSG00000079179	74173	1	0	0	0	0	0	0	0	0	chr12	+	3247352	3247438	ENSMUSE00000616881	0	1
GSMG0007771	Rab10os	ae10.0	14230	14357	0.981916	0.922545	chr12:3235510-3250376	RAB10, member RAS oncogene family, opposite strand	1700012B15Rik,1810036A22Rik	ENSMUSG00000079179	74173	0	0	0	0	0	0	0	0	0	chr12	+	3249739	3249866	NA	0	1
GSMG0007771	Rab10os	e10.0	14358	14867	0.953808	0.475999	chr12:3235510-3250376	RAB10, member RAS oncogene family, opposite strand	1700012B15Rik,1810036A22Rik	ENSMUSG00000079179	74173	1	0	0	0	0	0	0	0	0	chr12	+	3249867	3250376	ENSMUSE00001069225	0	0
GSMG0007771	Rab10os	e6.0	3325	3500	1.18197	0.0118239	chr12:3235510-3250376	RAB10, member RAS oncogene family, opposite strand	1700012B15Rik,1810036A22Rik	ENSMUSG00000079179	74173	1	0	0	0	0	1	0	0	0	chr12	+	3238834	3239009	ENSMUSE00001080243	0	0
GSMG0007771	Rab10os	e8.0	6013	6069	0.975087	0.864497	chr12:3235510-3250376	RAB10, member RAS oncogene family, opposite strand	1700012B15Rik,1810036A22Rik	ENSMUSG00000079179	74173	1	0	0	0	0	0	0	0	0	chr12	+	3241522	3241578	ENSMUSE00000616882	0	1
GSMG0007771	Rab10os	e5.0	2520	2555	0.937403	0.438308	chr12:3235510-3250376	RAB10, member RAS oncogene family, opposite strand	1700012B15Rik,1810036A22Rik	ENSMUSG00000079179	74173	0	0	0	0	0	0	0	0	0	chr12	+	3238029	3238064	NA	0	2
GSMG0007771	Rab10os	e1.0	1	420	0.975568	0.685523	chr12:3235510-3250376	RAB10, member RAS oncogene family, opposite strand	1700012B15Rik,1810036A22Rik	ENSMUSG00000079179	74173	0	0	1	0	0	0	0	0	0	chr12	+	3235510	3235929	NA	0	0
GSMG0007771	Rab10os	e4.0	2082	2151	0.965455	0.766133	chr12:3235510-3250376	RAB10, member RAS oncogene family, opposite strand	1700012B15Rik,1810036A22Rik	ENSMUSG00000079179	74173	0	0	0	0	0	0	0	0	0	chr12	+	3237591	3237660	ENSMUSE00000486156	0	2
GSMG0007771	Rab10os	e3.0	1776	1903	1.02433	0.730413	chr12:3235510-3250376	RAB10, member RAS oncogene family, opposite strand	1700012B15Rik,1810036A22Rik	ENSMUSG00000079179	74173	0	0	0	0	0	0	0	0	0	chr12	+	3237285	3237412	ENSMUSE00000464717	0	2
GSMG0007771	Rab10os	e7.0	4773	5900	0.965474	0.502078	chr12:3235510-3250376	RAB10, member RAS oncogene family, opposite strand	1700012B15Rik,1810036A22Rik	ENSMUSG00000079179	74173	1	0	0	0	0	0	0	0	0	chr12	+	3240282	3241409	NA	0	0
GSMG0007771	Rab10os	ae6.0	3501	3603	0.918704	0.481687	chr12:3235510-3250376	RAB10, member RAS oncogene family, opposite strand	1700012B15Rik,1810036A22Rik	ENSMUSG00000079179	74173	0	0	0	0	0	0	0	0	0	chr12	+	3239010	3239112	NA	0	NA
GSMG0007771	Rab10os	e5.0	2556	2603	1.01236	0.879915	chr12:3235510-3250376	RAB10, member RAS oncogene family, opposite strand	1700012B15Rik,1810036A22Rik	ENSMUSG00000079179	74173	0	0	0	0	0	0	0	0	0	chr12	+	3238065	3238112	NA	0	2
GSMG0007772	B3gntl1	e5.0	28585	28628	0.793629	0.278802	chr11:121616199-121673154	UDP-GlcNAc:betaGal beta-1,3-N-acetylglucosaminyltransferase-like 1	6030413G23Rik	ENSMUSG00000046605	210004	0	0	0	0	0	0	0	0	0	chr11	-	121644527	121644570	NA	0	2
GSMG0007772	B3gntl1	e11.0	49165	49233	0.991406	0.978877	chr11:121616199-121673154	UDP-GlcNAc:betaGal beta-1,3-N-acetylglucosaminyltransferase-like 1	6030413G23Rik	ENSMUSG00000046605	210004	1	0	0	0	0	0	0	0	0	chr11	-	121623922	121623990	ENSMUSE00000585176	0	2
GSMG0007772	B3gntl1	e5.0	28563	28584	0.905352	0.606087	chr11:121616199-121673154	UDP-GlcNAc:betaGal beta-1,3-N-acetylglucosaminyltransferase-like 1	6030413G23Rik	ENSMUSG00000046605	210004	0	0	0	0	0	0	0	0	0	chr11	-	121644571	121644592	NA	1	2
GSMG0007772	B3gntl1	e13.0	53427	53520	0.943492	0.876573	chr11:121616199-121673154	UDP-GlcNAc:betaGal beta-1,3-N-acetylglucosaminyltransferase-like 1	6030413G23Rik	ENSMUSG00000046605	210004	1	0	0	0	0	0	0	0	0	chr11	-	121619635	121619728	ENSMUSE00000585174	0	2
GSMG0007772	B3gntl1	e8.0	43158	43282	1.27272	0.076885	chr11:121616199-121673154	UDP-GlcNAc:betaGal beta-1,3-N-acetylglucosaminyltransferase-like 1	6030413G23Rik	ENSMUSG00000046605	210004	0	0	0	0	0	0	0	0	0	chr11	-	121629873	121629997	ENSMUSE00000645426	0	2
GSMG0007772	B3gntl1	e14.0	55303	56956	0.844415	0.226912	chr11:121616199-121673154	UDP-GlcNAc:betaGal beta-1,3-N-acetylglucosaminyltransferase-like 1	6030413G23Rik	ENSMUSG00000046605	210004	1	0	0	0	0	0	0	0	0	chr11	-	121616199	121617852	NA	0	0
GSMG0007772	B3gntl1	e2.0	1982	2098	0.939104	0.867088	chr11:121616199-121673154	UDP-GlcNAc:betaGal beta-1,3-N-acetylglucosaminyltransferase-like 1	6030413G23Rik	ENSMUSG00000046605	210004	0	0	1	0	0	0	0	0	0	chr11	-	121671057	121671173	ENSMUSE00000339156	0	2
GSMG0007772	B3gntl1	e12.0	49649	49723	0.840005	0.581996	chr11:121616199-121673154	UDP-GlcNAc:betaGal beta-1,3-N-acetylglucosaminyltransferase-like 1	6030413G23Rik	ENSMUSG00000046605	210004	1	0	0	0	0	0	0	0	0	chr11	-	121623432	121623506	ENSMUSE00000585175	0	2
GSMG0007772	B3gntl1	e3.0	2186	2285	1.49229	0.15903	chr11:121616199-121673154	UDP-GlcNAc:betaGal beta-1,3-N-acetylglucosaminyltransferase-like 1	6030413G23Rik	ENSMUSG00000046605	210004	0	0	1	0	0	0	0	0	0	chr11	-	121670870	121670969	ENSMUSE00000379647	0	2
GSMG0007772	B3gntl1	e4.0	21482	21546	1.07902	0.764779	chr11:121616199-121673154	UDP-GlcNAc:betaGal beta-1,3-N-acetylglucosaminyltransferase-like 1	6030413G23Rik	ENSMUSG00000046605	210004	0	0	1	1	0	1	0	0	0	chr11	-	121651609	121651673	ENSMUSE00000457905	0	2
GSMG0007772	B3gntl1	e6.0	33308	33403	1.02183	0.877663	chr11:121616199-121673154	UDP-GlcNAc:betaGal beta-1,3-N-acetylglucosaminyltransferase-like 1	6030413G23Rik	ENSMUSG00000046605	210004	0	0	1	0	0	0	0	0	0	chr11	-	121639752	121639847	ENSMUSE00000645428	0	2
GSMG0007772	B3gntl1	e10.0	48928	49063	0.855741	0.569555	chr11:121616199-121673154	UDP-GlcNAc:betaGal beta-1,3-N-acetylglucosaminyltransferase-like 1	6030413G23Rik	ENSMUSG00000046605	210004	1	0	0	0	0	0	0	0	0	chr11	-	121624092	121624227	ENSMUSE00000585177	0	2
GSMG0007773	Kif3c	e9.0	37658	41363	0.957904	0.0487939	chr12:3365132-3406494	kinesin family member 3C	N-4kinesin	ENSMUSG00000020668	16570	0	0	0	0	0	0	0	0	0	chr12	+	3402789	3406494	ENSMUSE00000491188	0	0
GSMG0007773	Kif3c	e7.0	36552	36660	0.980597	0.380403	chr12:3365132-3406494	kinesin family member 3C	N-4kinesin	ENSMUSG00000020668	16570	0	0	0	0	0	0	0	0	0	chr12	+	3401683	3401791	ENSMUSE00000616820, ENSMUSE00001412019	0	2
GSMG0007773	Kif3c	e8.0	37303	37475	0.991377	0.383422	chr12:3365132-3406494	kinesin family member 3C	N-4kinesin	ENSMUSG00000020668	16570	0	0	0	0	0	0	0	0	0	chr12	+	3402434	3402606	ENSMUSE00000616819, ENSMUSE00001411079	0	2
GSMG0007773	Kif3c	e5.0	24492	24610	1.04929	0.0985342	chr12:3365132-3406494	kinesin family member 3C	N-4kinesin	ENSMUSG00000020668	16570	0	0	0	0	0	0	0	0	0	chr12	+	3389623	3389741	ENSMUSE00000616822	0	2
GSMG0007773	Kif3c	e4.0	23004	23126	0.985428	0.402168	chr12:3365132-3406494	kinesin family member 3C	N-4kinesin	ENSMUSG00000020668	16570	0	0	0	0	0	0	0	0	0	chr12	+	3388135	3388257	ENSMUSE00000616823	0	2
GSMG0007773	Kif3c	e3.0	22421	22522	0.982712	0.364926	chr12:3365132-3406494	kinesin family member 3C	N-4kinesin	ENSMUSG00000020668	16570	0	0	0	0	0	0	0	0	0	chr12	+	3387552	3387653	ENSMUSE00000980946, ENSMUSE00001406760	0	2
GSMG0007773	Kif3c	e6.0	25307	25423	1.01132	0.661153	chr12:3365132-3406494	kinesin family member 3C	N-4kinesin	ENSMUSG00000020668	16570	0	0	0	0	0	0	0	0	0	chr12	+	3390438	3390554	ENSMUSE00000616821	0	2
GSMG0007773	Kif3c	e1.0	1	2400	0.987811	0.769131	chr12:3365132-3406494	kinesin family member 3C	N-4kinesin	ENSMUSG00000020668	16570	0	0	1	0	0	0	0	0	0	chr12	+	3365132	3367531	NA	0	0
GSMG0007774	Asxl2	e6.0	42623	42738	0.886931	0.558136	chr12:3426856-3506847	additional sex combs like 2 (Drosophila)	4930556B16Rik	ENSMUSG00000037486	75302	1	0	1	0	0	0	0	0	0	chr12	+	3469478	3469593	ENSMUSE00001244080, ENSMUSE00001263718	0	1
GSMG0007774	Asxl2	e13.0	73124	79992	0.896014	0.566438	chr12:3426856-3506847	additional sex combs like 2 (Drosophila)	4930556B16Rik	ENSMUSG00000037486	75302	1	0	0	0	0	0	0	0	0	chr12	+	3499979	3506847	ENSMUSE00000377543	0	0
GSMG0007774	Asxl2	e5.0	30207	30354	0.955134	0.688941	chr12:3426856-3506847	additional sex combs like 2 (Drosophila)	4930556B16Rik	ENSMUSG00000037486	75302	1	0	1	0	0	0	0	0	0	chr12	+	3457062	3457209	ENSMUSE00001266621, ENSMUSE00001289311	0	1
GSMG0007774	Asxl2	e12.0	69370	70081	1.07223	0.103928	chr12:3426856-3506847	additional sex combs like 2 (Drosophila)	4930556B16Rik	ENSMUSG00000037486	75302	1	0	0	0	0	0	0	0	0	chr12	+	3496225	3496936	ENSMUSE00001209578, ENSMUSE00001254164	0	2
GSMG0007774	Asxl2	e7.0	47635	47758	0.996799	0.978464	chr12:3426856-3506847	additional sex combs like 2 (Drosophila)	4930556B16Rik	ENSMUSG00000037486	75302	1	0	1	0	0	0	0	0	0	chr12	+	3474490	3474613	ENSMUSE00001244870, ENSMUSE00001240295	0	1
GSMG0007774	Asxl2	e8.0	49171	49314	0.91247	0.575719	chr12:3426856-3506847	additional sex combs like 2 (Drosophila)	4930556B16Rik	ENSMUSG00000037486	75302	1	0	0	0	0	1	0	0	0	chr12	+	3476026	3476169	ENSMUSE00000572961	0	0
GSMG0007774	Asxl2	e9.0	57590	57753	0.853779	0.131795	chr12:3426856-3506847	additional sex combs like 2 (Drosophila)	4930556B16Rik	ENSMUSG00000037486	75302	1	0	0	0	0	0	0	0	0	chr12	+	3484445	3484608	ENSMUSE00001280974, ENSMUSE00001289980	0	2
GSMG0007774	Asxl2	e2.0	15619	15705	0.471548	0.0184906	chr12:3426856-3506847	additional sex combs like 2 (Drosophila)	4930556B16Rik	ENSMUSG00000037486	75302	0	0	1	0	0	0	0	0	0	chr12	+	3442474	3442560	NA	0	1
GSMG0007774	Asxl2	e11.0	66879	66984	1.13949	0.451138	chr12:3426856-3506847	additional sex combs like 2 (Drosophila)	4930556B16Rik	ENSMUSG00000037486	75302	1	0	0	0	0	0	0	0	0	chr12	+	3493734	3493839	ENSMUSE00001212832, ENSMUSE00001300340	0	2
GSMG0007774	Asxl2	e3.0	24807	24915	0.695804	0.0421051	chr12:3426856-3506847	additional sex combs like 2 (Drosophila)	4930556B16Rik	ENSMUSG00000037486	75302	0	0	1	0	0	0	0	0	0	chr12	+	3451662	3451770	ENSMUSE00000616805	0	2
GSMG0007774	Asxl2	e10.0	62782	62878	0.878245	0.555486	chr12:3426856-3506847	additional sex combs like 2 (Drosophila)	4930556B16Rik	ENSMUSG00000037486	75302	1	0	0	0	0	0	0	0	0	chr12	+	3489637	3489733	ENSMUSE00001254200, ENSMUSE00001283639	0	2
GSMG0007778	Dtnb	e15.0	176035	176120	1.0592	0.132947	chr12:3572391-3781505	dystrobrevin, beta	NULL	ENSMUSG00000071454	13528	1	0	0	0	0	0	0	0	0	chr12	+	3748425	3748510	ENSMUSE00001259215, ENSMUSE00001238161	0	1
GSMG0007778	Dtnb	e19.0	200197	200356	0.982781	0.826295	chr12:3572391-3781505	dystrobrevin, beta	NULL	ENSMUSG00000071454	13528	1	0	0	0	0	0	0	0	0	chr12	+	3772587	3772746	ENSMUSE00001264585, ENSMUSE00001281305	0	1
GSMG0007778	Dtnb	e11.0	114348	114472	1.02071	0.688929	chr12:3572391-3781505	dystrobrevin, beta	NULL	ENSMUSG00000071454	13528	1	0	0	0	0	1	0	0	0	chr12	+	3686738	3686862	ENSMUSE00001276852, ENSMUSE00001250526	0	1
GSMG0007778	Dtnb	e20.0	201161	201250	1.23041	0.427639	chr12:3572391-3781505	dystrobrevin, beta	NULL	ENSMUSG00000071454	13528	1	0	0	0	0	0	0	0	0	chr12	+	3773551	3773640	ENSMUSE00001280900, ENSMUSE00001281940	0	1
GSMG0007778	Dtnb	e4.0	19516	19596	0.84292	0.0880181	chr12:3572391-3781505	dystrobrevin, beta	NULL	ENSMUSG00000071454	13528	0	0	0	0	0	0	0	0	0	chr12	+	3591906	3591986	ENSMUSE00001265640, ENSMUSE00001275298	0	1
GSMG0007778	Dtnb	e6.0	45216	45301	0.955898	0.689062	chr12:3572391-3781505	dystrobrevin, beta	NULL	ENSMUSG00000071454	13528	0	0	0	0	0	0	0	0	0	chr12	+	3617606	3617691	ENSMUSE00001268704, ENSMUSE00001260758	0	1
GSMG0007778	Dtnb	e16.0	177080	177193	1.01046	0.819753	chr12:3572391-3781505	dystrobrevin, beta	NULL	ENSMUSG00000071454	13528	1	0	0	0	0	0	0	0	0	chr12	+	3749470	3749583	ENSMUSE00001208767, ENSMUSE00001259691	0	1
GSMG0007778	Dtnb	e23.0	208716	209115	1.01765	0.658707	chr12:3572391-3781505	dystrobrevin, beta	NULL	ENSMUSG00000071454	13528	1	0	0	0	0	0	0	0	0	chr12	+	3781106	3781505	ENSMUSE00000616766	0	0
GSMG0007778	Dtnb	e7.0	60420	60574	0.96619	0.522877	chr12:3572391-3781505	dystrobrevin, beta	NULL	ENSMUSG00000071454	13528	0	0	0	0	0	0	0	0	0	chr12	+	3632810	3632964	ENSMUSE00001272480, ENSMUSE00001252683, ENSMUSE00001268461	0	1
GSMG0007778	Dtnb	e5.0	24259	24472	0.954078	0.387719	chr12:3572391-3781505	dystrobrevin, beta	NULL	ENSMUSG00000071454	13528	0	0	0	0	0	0	0	0	0	chr12	+	3596649	3596862	ENSMUSE00001272838, ENSMUSE00001247299	0	1
GSMG0007778	Dtnb	e22.0	207229	207264	0.957197	0.610173	chr12:3572391-3781505	dystrobrevin, beta	NULL	ENSMUSG00000071454	13528	1	0	0	0	0	1	0	0	0	chr12	+	3779619	3779654	ENSMUSE00001264870, ENSMUSE00001277914	0	0
GSMG0007778	Dtnb	e14.0	162549	162636	1.08865	0.209915	chr12:3572391-3781505	dystrobrevin, beta	NULL	ENSMUSG00000071454	13528	1	0	0	0	0	0	0	0	0	chr12	+	3734939	3735026	ENSMUSE00001270852, ENSMUSE00001207361	0	1
GSMG0007778	Dtnb	e9.0	75833	75999	1.05506	0.259415	chr12:3572391-3781505	dystrobrevin, beta	NULL	ENSMUSG00000071454	13528	1	0	0	0	0	0	0	0	0	chr12	+	3648223	3648389	ENSMUSE00001297526, ENSMUSE00001231304	0	1
GSMG0007778	Dtnb	e8.0	71527	71632	0.945186	0.072884	chr12:3572391-3781505	dystrobrevin, beta	NULL	ENSMUSG00000071454	13528	0	0	0	0	0	0	0	0	0	chr12	+	3643917	3644022	ENSMUSE00001280989, ENSMUSE00001301908, ENSMUSE00001221088, ENSMUSE00001240615	0	1
GSMG0007778	Dtnb	e12.0	146022	146099	1.01355	0.807838	chr12:3572391-3781505	dystrobrevin, beta	NULL	ENSMUSG00000071454	13528	1	0	0	0	0	0	0	0	0	chr12	+	3718412	3718489	ENSMUSE00001247513, ENSMUSE00001223014	0	1
GSMG0007778	Dtnb	e3.0	16781	16848	0.930883	0.290207	chr12:3572391-3781505	dystrobrevin, beta	NULL	ENSMUSG00000071454	13528	0	0	0	0	0	0	0	0	0	chr12	+	3589171	3589238	ENSMUSE00001300460, ENSMUSE00001255810	0	2
GSMG0007778	Dtnb	e21.0	202180	202220	1.0384	0.763082	chr12:3572391-3781505	dystrobrevin, beta	NULL	ENSMUSG00000071454	13528	1	0	0	0	0	1	0	0	0	chr12	+	3774570	3774610	ENSMUSE00000687043	0	0
GSMG0007778	Dtnb	e1.0	1	257	0.94645	0.9163	chr12:3572391-3781505	dystrobrevin, beta	NULL	ENSMUSG00000071454	13528	0	0	1	0	0	0	0	0	0	chr12	+	3572391	3572647	ENSMUSE00000877417	0	0
GSMG0007778	Dtnb	e13.0	160228	160317	1.01867	0.949311	chr12:3572391-3781505	dystrobrevin, beta	NULL	ENSMUSG00000071454	13528	1	0	0	0	0	0	0	0	0	chr12	+	3732618	3732707	ENSMUSE00001243000, ENSMUSE00001287889	0	1
GSMG0007778	Dtnb	e17.0	179421	179517	1.11773	0.14837	chr12:3572391-3781505	dystrobrevin, beta	NULL	ENSMUSG00000071454	13528	1	0	0	0	0	0	0	0	0	chr12	+	3751811	3751907	ENSMUSE00001232438, ENSMUSE00001207487	0	1
GSMG0007778	Dtnb	e18.0	181706	181726	1.06096	0.603947	chr12:3572391-3781505	dystrobrevin, beta	NULL	ENSMUSG00000071454	13528	1	0	0	0	0	1	0	0	0	chr12	+	3754096	3754116	ENSMUSE00000656311	1	0
GSMG0007782	Dnmt3a	e18.0	93581	93693	0.881387	0.327354	chr12:3806007-3914443	DNA methyltransferase 3A	NULL	ENSMUSG00000020661	13435	1	0	0	0	0	0	0	0	0	chr12	+	3899587	3899699	ENSMUSE00001216370, ENSMUSE00001221037	0	2
GSMG0007782	Dnmt3a	e6.0	43629	43733	0.964732	0.844589	chr12:3806007-3914443	DNA methyltransferase 3A	NULL	ENSMUSG00000020661	13435	1	0	1	0	0	0	0	0	0	chr12	+	3849635	3849739	ENSMUSE00001270216, ENSMUSE00001286764	0	1
GSMG0007782	Dnmt3a	e16.0	91559	91603	1.0027	0.989052	chr12:3806007-3914443	DNA methyltransferase 3A	NULL	ENSMUSG00000020661	13435	1	0	0	0	0	0	0	0	0	chr12	+	3897565	3897609	ENSMUSE00001307494, ENSMUSE00001262199	0	2
GSMG0007782	Dnmt3a	e22.0	96375	96465	0.992477	0.939541	chr12:3806007-3914443	DNA methyltransferase 3A	NULL	ENSMUSG00000020661	13435	1	0	0	0	0	0	0	0	0	chr12	+	3902381	3902471	ENSMUSE00001308048, ENSMUSE00001282610	0	2
GSMG0007782	Dnmt3a	e20.0	94271	94355	0.942506	0.589203	chr12:3806007-3914443	DNA methyltransferase 3A	NULL	ENSMUSG00000020661	13435	1	0	0	0	0	0	0	0	0	chr12	+	3900277	3900361	ENSMUSE00001303262, ENSMUSE00001227687	0	2
GSMG0007782	Dnmt3a	e19.0	93858	94041	1.00037	0.998839	chr12:3806007-3914443	DNA methyltransferase 3A	NULL	ENSMUSG00000020661	13435	1	0	0	0	0	0	0	0	0	chr12	+	3899864	3900047	ENSMUSE00001263363, ENSMUSE00001224903	0	2
GSMG0007782	Dnmt3a	e5.0	29021	29254	0.887365	0.315032	chr12:3806007-3914443	DNA methyltransferase 3A	NULL	ENSMUSG00000020661	13435	0	0	1	0	0	0	0	0	0	chr12	+	3835027	3835260	ENSMUSE00001281556, ENSMUSE00001232213	0	1
GSMG0007782	Dnmt3a	e7.0	59979	60246	1.105	0.149699	chr12:3806007-3914443	DNA methyltransferase 3A	NULL	ENSMUSG00000020661	13435	1	0	1	0	0	0	0	0	0	chr12	+	3865985	3866252	ENSMUSE00001308835, ENSMUSE00001273335	0	1
GSMG0007782	Dnmt3a	e11.0	89537	89752	1.14323	0.231256	chr12:3806007-3914443	DNA methyltransferase 3A	NULL	ENSMUSG00000020661	13435	1	0	0	0	0	0	0	0	0	chr12	+	3895543	3895758	ENSMUSE00001210994, ENSMUSE00001249026, ENSMUSE00001273359	0	2
GSMG0007782	Dnmt3a	e21.0	95543	95688	1.02103	0.766537	chr12:3806007-3914443	DNA methyltransferase 3A	NULL	ENSMUSG00000020661	13435	1	0	0	0	0	0	0	0	0	chr12	+	3901549	3901694	ENSMUSE00001303423, ENSMUSE00001237242	0	2
GSMG0007782	Dnmt3a	e12.0	89984	90142	0.926368	0.517364	chr12:3806007-3914443	DNA methyltransferase 3A	NULL	ENSMUSG00000020661	13435	1	0	0	0	0	0	0	0	0	chr12	+	3895990	3896148	ENSMUSE00001305887, ENSMUSE00001245838	0	2
GSMG0007782	Dnmt3a	e15.0	91292	91441	0.963445	0.644714	chr12:3806007-3914443	DNA methyltransferase 3A	NULL	ENSMUSG00000020661	13435	1	0	0	0	0	0	0	0	0	chr12	+	3897298	3897447	ENSMUSE00001242252, ENSMUSE00001210780	0	2
GSMG0007782	Dnmt3a	e26.0	100759	100877	0.954455	0.717754	chr12:3806007-3914443	DNA methyltransferase 3A	NULL	ENSMUSG00000020661	13435	1	0	0	0	0	0	0	0	0	chr12	+	3906765	3906883	ENSMUSE00001216383, ENSMUSE00001210378	0	2
GSMG0007782	Dnmt3a	e25.0	99587	99656	0.916291	0.443552	chr12:3806007-3914443	DNA methyltransferase 3A	NULL	ENSMUSG00000020661	13435	1	0	0	0	0	0	0	0	0	chr12	+	3905593	3905662	ENSMUSE00001300135, ENSMUSE00001209585	0	2
GSMG0007782	Dnmt3a	e27.0	101600	108437	0.989156	0.905817	chr12:3806007-3914443	DNA methyltransferase 3A	NULL	ENSMUSG00000020661	13435	1	0	0	0	0	0	0	0	0	chr12	+	3907606	3914443	ENSMUSE00000234391	0	0
GSMG0007782	Dnmt3a	e14.0	90880	91036	1.10376	0.0470614	chr12:3806007-3914443	DNA methyltransferase 3A	NULL	ENSMUSG00000020661	13435	1	0	0	0	0	0	0	0	0	chr12	+	3896886	3897042	ENSMUSE00001210375, ENSMUSE00001271447	0	2
GSMG0007782	Dnmt3a	e9.0	67276	67422	1.11189	0.328859	chr12:3806007-3914443	DNA methyltransferase 3A	NULL	ENSMUSG00000020661	13435	1	0	1	0	0	0	0	0	0	chr12	+	3873282	3873428	ENSMUSE00000234504	0	1
GSMG0007782	Dnmt3a	e23.0	96660	96808	1.02883	0.695418	chr12:3806007-3914443	DNA methyltransferase 3A	NULL	ENSMUSG00000020661	13435	1	0	0	0	0	0	0	0	0	chr12	+	3902666	3902814	ENSMUSE00001221230, ENSMUSE00001229496	0	2
GSMG0007782	Dnmt3a	e24.0	98134	98219	0.949981	0.669727	chr12:3806007-3914443	DNA methyltransferase 3A	NULL	ENSMUSG00000020661	13435	1	0	0	0	0	0	0	0	0	chr12	+	3904140	3904225	ENSMUSE00001215819, ENSMUSE00001312387, ENSMUSE00001275425	0	2
GSMG0007782	Dnmt3a	e8.0	66829	66872	0.917305	0.549127	chr12:3806007-3914443	DNA methyltransferase 3A	NULL	ENSMUSG00000020661	13435	1	0	1	0	0	0	0	0	0	chr12	+	3872835	3872878	ENSMUSE00000107590	0	1
GSMG0007782	Dnmt3a	e13.0	90572	90679	1.0178	0.897196	chr12:3806007-3914443	DNA methyltransferase 3A	NULL	ENSMUSG00000020661	13435	1	0	0	0	0	0	0	0	0	chr12	+	3896578	3896685	ENSMUSE00001249246, ENSMUSE00001244497	0	2
GSMG0007782	Dnmt3a	e17.0	93187	93266	0.986273	0.909387	chr12:3806007-3914443	DNA methyltransferase 3A	NULL	ENSMUSG00000020661	13435	1	0	0	0	0	0	0	0	0	chr12	+	3899193	3899272	ENSMUSE00001207648, ENSMUSE00001296722	0	2
GSMG0007785	Dnajc27	e4.0	13640	13804	0.980756	0.437749	chr12:4082574-4110612	DnaJ heat shock protein family (Hsp40) member C27	C330021A05Rik,Rabj,Rbj	ENSMUSG00000020657	217378	0	0	0	0	0	0	0	0	0	chr12	+	4096213	4096377	ENSMUSE00000512869	0	2
GSMG0007785	Dnajc27	e7.0	24229	28039	0.973965	0.318768	chr12:4082574-4110612	DnaJ heat shock protein family (Hsp40) member C27	C330021A05Rik,Rabj,Rbj	ENSMUSG00000020657	217378	0	0	0	0	0	0	0	0	0	chr12	+	4106802	4110612	NA	0	0
GSMG0007785	Dnajc27	e2.0	3381	3463	1.01311	0.722467	chr12:4082574-4110612	DnaJ heat shock protein family (Hsp40) member C27	C330021A05Rik,Rabj,Rbj	ENSMUSG00000020657	217378	0	0	0	0	0	0	0	0	0	chr12	+	4085954	4086036	ENSMUSE00000107508	0	2
GSMG0007785	Dnajc27	e1.0	1	300	1.03619	0.794294	chr12:4082574-4110612	DnaJ heat shock protein family (Hsp40) member C27	C330021A05Rik,Rabj,Rbj	ENSMUSG00000020657	217378	0	0	0	0	0	0	0	0	0	chr12	+	4082574	4082873	NA	0	0
GSMG0007785	Dnajc27	e3.0	6561	6630	0.941635	0.143868	chr12:4082574-4110612	DnaJ heat shock protein family (Hsp40) member C27	C330021A05Rik,Rabj,Rbj	ENSMUSG00000020657	217378	0	0	0	0	0	0	0	0	0	chr12	+	4089134	4089203	ENSMUSE00000107511, ENSMUSE00001413058	0	2
GSMG0007785	Dnajc27	e5.0	14651	14773	1.02583	0.329486	chr12:4082574-4110612	DnaJ heat shock protein family (Hsp40) member C27	C330021A05Rik,Rabj,Rbj	ENSMUSG00000020657	217378	0	0	0	0	0	0	0	0	0	chr12	+	4097224	4097346	ENSMUSE00000107507	0	2
GSMG0007785	Dnajc27	e6.0	20481	20641	1.01641	0.661124	chr12:4082574-4110612	DnaJ heat shock protein family (Hsp40) member C27	C330021A05Rik,Rabj,Rbj	ENSMUSG00000020657	217378	0	0	0	0	0	0	0	0	0	chr12	+	4103054	4103214	ENSMUSE00000107505	0	2
GSMG0007786	Adcy3	e19.0	77376	77495	1.04571	0.541523	chr12:4133397-4213524	adenylate cyclase 3	AC3	ENSMUSG00000020654	104111	0	0	0	0	0	0	0	0	0	chr12	+	4210772	4210891	ENSMUSE00000233492	0	2
GSMG0007786	Adcy3	e4.0	60921	61051	0.990868	0.899958	chr12:4133397-4213524	adenylate cyclase 3	AC3	ENSMUSG00000020654	104111	0	0	0	0	0	0	0	0	0	chr12	+	4194317	4194447	ENSMUSE00001254807, ENSMUSE00001268639	0	2
GSMG0007786	Adcy3	e3.0	40059	40208	0.896471	0.318278	chr12:4133397-4213524	adenylate cyclase 3	AC3	ENSMUSG00000020654	104111	0	0	0	0	0	0	0	0	0	chr12	+	4173455	4173604	ENSMUSE00001282437, ENSMUSE00001245450	0	2
GSMG0007786	Adcy3	e6.0	61736	61863	1.00452	0.958829	chr12:4133397-4213524	adenylate cyclase 3	AC3	ENSMUSG00000020654	104111	0	0	0	0	0	0	0	0	0	chr12	+	4195132	4195259	ENSMUSE00001254714, ENSMUSE00001265467	0	2
GSMG0007786	Adcy3	e1.0	323	382	1.22557	0.106458	chr12:4133397-4213524	adenylate cyclase 3	AC3	ENSMUSG00000020654	104111	0	0	0	0	0	0	0	0	0	chr12	+	4133719	4133778	NA	0	0
GSMG0007786	Adcy3	e10.0	67506	67648	1.18734	0.098957	chr12:4133397-4213524	adenylate cyclase 3	AC3	ENSMUSG00000020654	104111	0	0	0	0	0	0	0	0	0	chr12	+	4200902	4201044	ENSMUSE00001223916, ENSMUSE00001307167	0	2
GSMG0007786	Adcy3	e7.0	63368	63526	0.955582	0.732995	chr12:4133397-4213524	adenylate cyclase 3	AC3	ENSMUSG00000020654	104111	0	0	0	0	0	0	0	0	0	chr12	+	4196764	4196922	ENSMUSE00001257753, ENSMUSE00001274357	0	2
GSMG0007786	Adcy3	e17.0	75909	76067	1.07145	0.53377	chr12:4133397-4213524	adenylate cyclase 3	AC3	ENSMUSG00000020654	104111	0	0	0	0	0	0	0	0	0	chr12	+	4209305	4209463	ENSMUSE00001283191, ENSMUSE00001279782	0	2
GSMG0007786	Adcy3	e5.0	61470	61581	0.967587	0.562162	chr12:4133397-4213524	adenylate cyclase 3	AC3	ENSMUSG00000020654	104111	0	0	0	0	0	0	0	0	0	chr12	+	4194866	4194977	ENSMUSE00001244365, ENSMUSE00001270675	0	2
GSMG0007786	Adcy3	e8.0	64899	65073	0.941646	0.570574	chr12:4133397-4213524	adenylate cyclase 3	AC3	ENSMUSG00000020654	104111	0	0	0	0	0	0	0	0	0	chr12	+	4198295	4198469	ENSMUSE00001219829, ENSMUSE00001241981	0	2
GSMG0007786	Adcy3	e11.0	67786	67947	0.973934	0.747152	chr12:4133397-4213524	adenylate cyclase 3	AC3	ENSMUSG00000020654	104111	0	0	0	0	0	0	0	0	0	chr12	+	4201182	4201343	ENSMUSE00001250358, ENSMUSE00001264708	0	2
GSMG0007786	Adcy3	e20.0	78086	78209	1.11189	0.242121	chr12:4133397-4213524	adenylate cyclase 3	AC3	ENSMUSG00000020654	104111	0	0	0	0	0	0	0	0	0	chr12	+	4211482	4211605	ENSMUSE00000233486	0	2
GSMG0007786	Adcy3	e13.0	71326	71442	1.03722	0.740946	chr12:4133397-4213524	adenylate cyclase 3	AC3	ENSMUSG00000020654	104111	0	0	0	0	0	0	0	0	0	chr12	+	4204722	4204838	ENSMUSE00001297610, ENSMUSE00001312102	0	2
GSMG0007786	Adcy3	e16.0	75184	75265	0.988005	0.897097	chr12:4133397-4213524	adenylate cyclase 3	AC3	ENSMUSG00000020654	104111	0	0	0	0	0	0	0	0	0	chr12	+	4208580	4208661	ENSMUSE00000776050	0	2
GSMG0007786	Adcy3	e1.0	1	322	0.957817	0.941704	chr12:4133397-4213524	adenylate cyclase 3	AC3	ENSMUSG00000020654	104111	0	0	0	0	0	0	0	0	0	chr12	+	4133397	4133718	NA	0	0
GSMG0007786	Adcy3	e12.0	70118	70205	0.907403	0.418752	chr12:4133397-4213524	adenylate cyclase 3	AC3	ENSMUSG00000020654	104111	0	0	0	0	0	0	0	0	0	chr12	+	4203514	4203601	ENSMUSE00001301424, ENSMUSE00001267775	0	2
GSMG0007786	Adcy3	e9.0	65909	66037	0.934272	0.516086	chr12:4133397-4213524	adenylate cyclase 3	AC3	ENSMUSG00000020654	104111	0	0	0	0	0	0	0	0	0	chr12	+	4199305	4199433	ENSMUSE00001210973, ENSMUSE00001302620	0	2
GSMG0007786	Adcy3	e22.0	79209	80128	0.940401	0.316875	chr12:4133397-4213524	adenylate cyclase 3	AC3	ENSMUSG00000020654	104111	0	0	0	0	0	0	0	0	0	chr12	+	4212605	4213524	ENSMUSE00000233473	0	2
GSMG0007786	Adcy3	e2.0	757	1604	0.934797	0.280282	chr12:4133397-4213524	adenylate cyclase 3	AC3	ENSMUSG00000020654	104111	0	0	0	0	0	0	0	0	0	chr12	+	4134153	4135000	ENSMUSE00000233610	0	2
GSMG0007786	Adcy3	e18.0	76798	76944	1.04674	0.635745	chr12:4133397-4213524	adenylate cyclase 3	AC3	ENSMUSG00000020654	104111	0	0	0	0	0	0	0	0	0	chr12	+	4210194	4210340	ENSMUSE00001252973, ENSMUSE00001286075	0	2
GSMG0007786	Adcy3	ae2.0	751	756	1.14082	0.449344	chr12:4133397-4213524	adenylate cyclase 3	AC3	ENSMUSG00000020654	104111	0	0	0	0	0	0	0	0	0	chr12	+	4134147	4134152	NA	1	2
GSMG0007786	Adcy3	e14.0	72969	73228	1.01386	0.811677	chr12:4133397-4213524	adenylate cyclase 3	AC3	ENSMUSG00000020654	104111	0	0	0	0	0	0	0	0	0	chr12	+	4206365	4206624	ENSMUSE00001309700, ENSMUSE00001207638	0	2
GSMG0007786	Adcy3	e15.0	73517	73582	1.04802	0.43752	chr12:4133397-4213524	adenylate cyclase 3	AC3	ENSMUSG00000020654	104111	0	0	0	0	0	0	0	0	0	chr12	+	4206913	4206978	ENSMUSE00001249612, ENSMUSE00001228309	0	2
GSMG0007786	Adcy3	e21.0	78683	78807	0.967316	0.578416	chr12:4133397-4213524	adenylate cyclase 3	AC3	ENSMUSG00000020654	104111	0	0	0	0	0	0	0	0	0	chr12	+	4212079	4212203	ENSMUSE00001204910, ENSMUSE00001270368	0	2
GSMG0007787	Ptrhd1	e2.0	2337	3074	1	NA	chr12:4234027-4240123	peptidyl-tRNA hydrolase domain containing 1	2410017P09Rik	ENSMUSG00000096199	69709	0	0	0	0	0	0	0	0	0	chr12	+	4236363	4237100	NA	0	1
GSMG0007787	Ptrhd1	e3.0	3122	6097	0.964792	0.779739	chr12:4234027-4240123	peptidyl-tRNA hydrolase domain containing 1	2410017P09Rik	ENSMUSG00000096199	69709	0	0	0	0	0	0	0	0	0	chr12	+	4237148	4240123	NA	0	0
GSMG0007787	Ptrhd1	e1.0	1	252	1.13731	0.30638	chr12:4234027-4240123	peptidyl-tRNA hydrolase domain containing 1	2410017P09Rik	ENSMUSG00000096199	69709	0	0	0	0	0	0	0	0	0	chr12	+	4234027	4234278	ENSMUSE00000480340	0	0
GSMG0007787	Ptrhd1	ae2.0	3075	3121	1.0824	0.674759	chr12:4234027-4240123	peptidyl-tRNA hydrolase domain containing 1	2410017P09Rik	ENSMUSG00000096199	69709	0	0	0	0	0	0	0	0	0	chr12	+	4237101	4237147	NA	0	1
GSMG0007790	NULL	e1.0	1	2628	1	NA	chr12:4477917-4480544	NULL	NULL	NULL	NULL	0	0	0	0	0	0	0	0	0	chr12	+	4477917	4480544	NA	0	2
GSMG0007791	NULL	e2.0	11855	13056	1.00054	0.391002	chr12:4509316-4522371	NULL	NULL	NULL	NULL	0	0	0	0	0	0	0	0	0	chr12	+	4521170	4522371	NA	0	2
GSMG0007793	Itsn2	e30.0	80411	80602	1.10557	0.329668	chr12:4593006-4713950	intersectin 2	Ehdomain,Ese2,Sh3d1B,SH3domainregulatorofendocytosis2,Sh3p18	ENSMUSG00000020640	20403	1	0	1	0	0	0	0	0	0	chr12	+	4673416	4673607	ENSMUSE00000107320, ENSMUSE00001410851	0	1
GSMG0007793	Itsn2	e13.0	42576	42725	1.12484	0.261608	chr12:4593006-4713950	intersectin 2	Ehdomain,Ese2,Sh3d1B,SH3domainregulatorofendocytosis2,Sh3p18	ENSMUSG00000020640	20403	0	0	1	0	0	0	0	0	0	chr12	+	4635581	4635730	ENSMUSE00001408932, ENSMUSE00000107322	0	2
GSMG0007793	Itsn2	e6.0	36540	36746	1.09346	0.352216	chr12:4593006-4713950	intersectin 2	Ehdomain,Ese2,Sh3d1B,SH3domainregulatorofendocytosis2,Sh3p18	ENSMUSG00000020640	20403	0	0	1	0	0	0	0	0	0	chr12	+	4629545	4629751	ENSMUSE00001407144, ENSMUSE00000656224	0	1
GSMG0007793	Itsn2	e20.0	60441	60538	1.06795	0.695537	chr12:4593006-4713950	intersectin 2	Ehdomain,Ese2,Sh3d1B,SH3domainregulatorofendocytosis2,Sh3p18	ENSMUSG00000020640	20403	1	0	1	0	0	0	0	0	0	chr12	+	4653446	4653543	ENSMUSE00000534804, ENSMUSE00001412634	0	1
GSMG0007793	Itsn2	e32.0	104137	104244	0.859583	0.4978	chr12:4593006-4713950	intersectin 2	Ehdomain,Ese2,Sh3d1B,SH3domainregulatorofendocytosis2,Sh3p18	ENSMUSG00000020640	20403	0	0	0	0	0	0	0	0	0	chr12	+	4697142	4697249	NA	0	0
GSMG0007793	Itsn2	e12.0	41530	41792	1.09339	0.37368	chr12:4593006-4713950	intersectin 2	Ehdomain,Ese2,Sh3d1B,SH3domainregulatorofendocytosis2,Sh3p18	ENSMUSG00000020640	20403	0	0	1	0	0	0	0	0	0	chr12	+	4634535	4634797	ENSMUSE00001412736, ENSMUSE00000656215	0	2
GSMG0007793	Itsn2	e7.0	36863	36959	0.861287	0.424867	chr12:4593006-4713950	intersectin 2	Ehdomain,Ese2,Sh3d1B,SH3domainregulatorofendocytosis2,Sh3p18	ENSMUSG00000020640	20403	0	0	1	0	0	0	0	0	0	chr12	+	4629868	4629964	ENSMUSE00001406350, ENSMUSE00000656222	0	2
GSMG0007793	Itsn2	e16.0	46650	46789	0.755112	0.158288	chr12:4593006-4713950	intersectin 2	Ehdomain,Ese2,Sh3d1B,SH3domainregulatorofendocytosis2,Sh3p18	ENSMUSG00000020640	20403	0	0	1	0	0	0	0	0	0	chr12	+	4639655	4639794	ENSMUSE00001409318, ENSMUSE00000534808	0	2
GSMG0007793	Itsn2	e18.0	56978	57114	0.841869	0.327036	chr12:4593006-4713950	intersectin 2	Ehdomain,Ese2,Sh3d1B,SH3domainregulatorofendocytosis2,Sh3p18	ENSMUSG00000020640	20403	1	0	1	0	0	0	0	0	0	chr12	+	4649983	4650119	ENSMUSE00000904785, ENSMUSE00001407198	0	1
GSMG0007793	Itsn2	e42.0	120035	120166	0.983242	0.941883	chr12:4593006-4713950	intersectin 2	Ehdomain,Ese2,Sh3d1B,SH3domainregulatorofendocytosis2,Sh3p18	ENSMUSG00000020640	20403	0	0	0	0	0	0	0	0	0	chr12	+	4713040	4713171	NA	0	1
GSMG0007793	Itsn2	e27.0	78268	78313	0.80519	0.0114853	chr12:4593006-4713950	intersectin 2	Ehdomain,Ese2,Sh3d1B,SH3domainregulatorofendocytosis2,Sh3p18	ENSMUSG00000020640	20403	1	0	1	0	0	0	0	0	0	chr12	+	4671273	4671318	ENSMUSE00000107317, ENSMUSE00001406503	0	1
GSMG0007793	Itsn2	e5.0	34828	34991	0.921979	0.626657	chr12:4593006-4713950	intersectin 2	Ehdomain,Ese2,Sh3d1B,SH3domainregulatorofendocytosis2,Sh3p18	ENSMUSG00000020640	20403	0	0	1	0	0	0	0	0	0	chr12	+	4627833	4627996	ENSMUSE00000656225, ENSMUSE00001406639	0	1
GSMG0007793	Itsn2	e2.0	20238	20300	1.00338	0.990182	chr12:4593006-4713950	intersectin 2	Ehdomain,Ese2,Sh3d1B,SH3domainregulatorofendocytosis2,Sh3p18	ENSMUSG00000020640	20403	0	0	1	0	0	0	0	0	0	chr12	+	4613243	4613305	ENSMUSE00000424620, ENSMUSE00001411283	0	1
GSMG0007793	Itsn2	e24.0	68854	69059	0.953968	0.729896	chr12:4593006-4713950	intersectin 2	Ehdomain,Ese2,Sh3d1B,SH3domainregulatorofendocytosis2,Sh3p18	ENSMUSG00000020640	20403	1	0	1	0	0	0	0	0	0	chr12	+	4661859	4662064	ENSMUSE00000107327, ENSMUSE00001409086	0	1
GSMG0007793	Itsn2	e29.0	79732	79828	1.1215	0.492919	chr12:4593006-4713950	intersectin 2	Ehdomain,Ese2,Sh3d1B,SH3domainregulatorofendocytosis2,Sh3p18	ENSMUSG00000020640	20403	1	0	1	0	0	0	0	0	0	chr12	+	4672737	4672833	ENSMUSE00000107351, ENSMUSE00001409408	0	1
GSMG0007793	Itsn2	e22.0	65010	65185	0.994518	0.93198	chr12:4593006-4713950	intersectin 2	Ehdomain,Ese2,Sh3d1B,SH3domainregulatorofendocytosis2,Sh3p18	ENSMUSG00000020640	20403	1	0	1	0	0	0	0	0	0	chr12	+	4658015	4658190	ENSMUSE00000107335, ENSMUSE00001406563	0	1
GSMG0007793	Itsn2	e4.0	33525	33588	0.845161	0.315246	chr12:4593006-4713950	intersectin 2	Ehdomain,Ese2,Sh3d1B,SH3domainregulatorofendocytosis2,Sh3p18	ENSMUSG00000020640	20403	0	0	1	0	0	0	0	0	0	chr12	+	4626530	4626593	ENSMUSE00000656227, ENSMUSE00001411920	0	1
GSMG0007793	Itsn2	e11.0	40472	40557	1.1634	0.188874	chr12:4593006-4713950	intersectin 2	Ehdomain,Ese2,Sh3d1B,SH3domainregulatorofendocytosis2,Sh3p18	ENSMUSG00000020640	20403	0	0	1	0	0	0	0	0	0	chr12	+	4633477	4633562	ENSMUSE00001409592, ENSMUSE00000656216	0	2
GSMG0007793	Itsn2	e19.0	59346	59482	0.986963	0.952033	chr12:4593006-4713950	intersectin 2	Ehdomain,Ese2,Sh3d1B,SH3domainregulatorofendocytosis2,Sh3p18	ENSMUSG00000020640	20403	1	0	1	0	0	0	0	0	0	chr12	+	4652351	4652487	ENSMUSE00000534805, ENSMUSE00001411184	0	1
GSMG0007793	Itsn2	e10.0	39931	40068	1.04937	0.338688	chr12:4593006-4713950	intersectin 2	Ehdomain,Ese2,Sh3d1B,SH3domainregulatorofendocytosis2,Sh3p18	ENSMUSG00000020640	20403	0	0	1	0	0	0	0	0	0	chr12	+	4632936	4633073	ENSMUSE00001412211, ENSMUSE00000656217	0	2
GSMG0007793	Itsn2	e40.0	118948	119031	1.02476	0.901558	chr12:4593006-4713950	intersectin 2	Ehdomain,Ese2,Sh3d1B,SH3domainregulatorofendocytosis2,Sh3p18	ENSMUSG00000020640	20403	1	0	1	1	0	0	0	0	0	chr12	+	4711953	4712036	ENSMUSE00000107362	0	0
GSMG0007793	Itsn2	e31.0	83206	86325	1.0301	0.804043	chr12:4593006-4713950	intersectin 2	Ehdomain,Ese2,Sh3d1B,SH3domainregulatorofendocytosis2,Sh3p18	ENSMUSG00000020640	20403	1	0	0	0	0	0	0	0	0	chr12	+	4676211	4679330	NA	0	0
GSMG0007793	Itsn2	e28.0	78397	78518	0.833244	0.16208	chr12:4593006-4713950	intersectin 2	Ehdomain,Ese2,Sh3d1B,SH3domainregulatorofendocytosis2,Sh3p18	ENSMUSG00000020640	20403	1	0	1	0	0	0	0	0	0	chr12	+	4671402	4671523	ENSMUSE00000107326, ENSMUSE00001405882	0	1
GSMG0007793	Itsn2	e26.0	73155	73321	0.960186	0.387945	chr12:4593006-4713950	intersectin 2	Ehdomain,Ese2,Sh3d1B,SH3domainregulatorofendocytosis2,Sh3p18	ENSMUSG00000020640	20403	1	0	1	0	0	0	0	0	0	chr12	+	4666160	4666326	ENSMUSE00000107350, ENSMUSE00001406019	0	1
GSMG0007793	Itsn2	e15.0	44734	44821	0.725824	0.104282	chr12:4593006-4713950	intersectin 2	Ehdomain,Ese2,Sh3d1B,SH3domainregulatorofendocytosis2,Sh3p18	ENSMUSG00000020640	20403	0	0	1	0	0	0	0	0	0	chr12	+	4637739	4637826	ENSMUSE00001412254, ENSMUSE00000107321	0	2
GSMG0007793	Itsn2	e32.0	104245	104258	0.783656	0.360493	chr12:4593006-4713950	intersectin 2	Ehdomain,Ese2,Sh3d1B,SH3domainregulatorofendocytosis2,Sh3p18	ENSMUSG00000020640	20403	0	0	0	0	0	0	0	0	0	chr12	+	4697250	4697263	NA	1	0
GSMG0007793	Itsn2	e14.0	43542	43682	0.897062	0.488634	chr12:4593006-4713950	intersectin 2	Ehdomain,Ese2,Sh3d1B,SH3domainregulatorofendocytosis2,Sh3p18	ENSMUSG00000020640	20403	0	0	1	0	0	0	0	0	0	chr12	+	4636547	4636687	ENSMUSE00001407889, ENSMUSE00000107353	0	2
GSMG0007793	Itsn2	e23.0	65437	65566	0.959252	0.839662	chr12:4593006-4713950	intersectin 2	Ehdomain,Ese2,Sh3d1B,SH3domainregulatorofendocytosis2,Sh3p18	ENSMUSG00000020640	20403	1	0	1	0	0	0	0	0	0	chr12	+	4658442	4658571	ENSMUSE00000107376, ENSMUSE00001410147	0	1
GSMG0007793	Itsn2	e33.0	107315	107421	1.06283	0.764958	chr12:4593006-4713950	intersectin 2	Ehdomain,Ese2,Sh3d1B,SH3domainregulatorofendocytosis2,Sh3p18	ENSMUSG00000020640	20403	1	0	1	1	0	0	0	0	0	chr12	+	4700320	4700426	ENSMUSE00000107357, ENSMUSE00001411261	0	0
GSMG0007793	Itsn2	e17.0	47908	47988	0.952319	0.616191	chr12:4593006-4713950	intersectin 2	Ehdomain,Ese2,Sh3d1B,SH3domainregulatorofendocytosis2,Sh3p18	ENSMUSG00000020640	20403	0	0	1	0	0	1	0	0	0	chr12	+	4640913	4640993	ENSMUSE00001410137	0	0
GSMG0007793	Itsn2	e39.0	115940	116022	0.965421	0.860495	chr12:4593006-4713950	intersectin 2	Ehdomain,Ese2,Sh3d1B,SH3domainregulatorofendocytosis2,Sh3p18	ENSMUSG00000020640	20403	1	0	1	1	0	0	0	0	0	chr12	+	4708945	4709027	ENSMUSE00000107348, ENSMUSE00001408650	0	0
GSMG0007793	Itsn2	e42.0	120167	120945	1.20484	0.315497	chr12:4593006-4713950	intersectin 2	Ehdomain,Ese2,Sh3d1B,SH3domainregulatorofendocytosis2,Sh3p18	ENSMUSG00000020640	20403	0	0	0	0	0	0	0	0	0	chr12	+	4713172	4713950	NA	0	0
GSMG0007793	Itsn2	e41.0	119462	119635	1.14664	0.424523	chr12:4593006-4713950	intersectin 2	Ehdomain,Ese2,Sh3d1B,SH3domainregulatorofendocytosis2,Sh3p18	ENSMUSG00000020640	20403	1	0	0	1	0	0	0	0	0	chr12	+	4712467	4712640	ENSMUSE00000518532, ENSMUSE00001410079	0	1
GSMG0007793	Itsn2	e9.0	39369	39432	0.982797	0.876669	chr12:4593006-4713950	intersectin 2	Ehdomain,Ese2,Sh3d1B,SH3domainregulatorofendocytosis2,Sh3p18	ENSMUSG00000020640	20403	0	0	1	0	0	0	0	0	0	chr12	+	4632374	4632437	ENSMUSE00001409028, ENSMUSE00000656218	0	2
GSMG0007793	Itsn2	e35.0	113255	113353	1.11464	0.51991	chr12:4593006-4713950	intersectin 2	Ehdomain,Ese2,Sh3d1B,SH3domainregulatorofendocytosis2,Sh3p18	ENSMUSG00000020640	20403	1	0	1	1	0	0	0	0	0	chr12	+	4706260	4706358	ENSMUSE00000107367, ENSMUSE00001411351	0	0
GSMG0007793	Itsn2	e37.0	114525	114740	1.21823	0.484945	chr12:4593006-4713950	intersectin 2	Ehdomain,Ese2,Sh3d1B,SH3domainregulatorofendocytosis2,Sh3p18	ENSMUSG00000020640	20403	1	0	1	1	0	0	0	0	0	chr12	+	4707530	4707745	ENSMUSE00000107375, ENSMUSE00001410142	0	0
GSMG0007793	Itsn2	e38.0	115108	115229	1.08827	0.507447	chr12:4593006-4713950	intersectin 2	Ehdomain,Ese2,Sh3d1B,SH3domainregulatorofendocytosis2,Sh3p18	ENSMUSG00000020640	20403	1	0	1	1	0	0	0	0	0	chr12	+	4708113	4708234	ENSMUSE00000534798, ENSMUSE00001408965	0	0
GSMG0007793	Itsn2	e36.0	113960	114127	1.35189	0.0895469	chr12:4593006-4713950	intersectin 2	Ehdomain,Ese2,Sh3d1B,SH3domainregulatorofendocytosis2,Sh3p18	ENSMUSG00000020640	20403	1	0	1	1	0	0	0	0	0	chr12	+	4706965	4707132	ENSMUSE00000534799, ENSMUSE00001408652	0	0
GSMG0007793	Itsn2	e3.0	31886	31978	0.820679	0.312101	chr12:4593006-4713950	intersectin 2	Ehdomain,Ese2,Sh3d1B,SH3domainregulatorofendocytosis2,Sh3p18	ENSMUSG00000020640	20403	0	0	1	0	0	0	0	0	0	chr12	+	4624891	4624983	ENSMUSE00000534829, ENSMUSE00001412703	0	1
GSMG0007793	Itsn2	e34.0	108177	108360	0.864859	0.451496	chr12:4593006-4713950	intersectin 2	Ehdomain,Ese2,Sh3d1B,SH3domainregulatorofendocytosis2,Sh3p18	ENSMUSG00000020640	20403	1	0	1	1	0	0	0	0	0	chr12	+	4701182	4701365	ENSMUSE00000107345, ENSMUSE00001411141	0	0
GSMG0007793	Itsn2	e25.0	71532	71617	1.13842	0.225656	chr12:4593006-4713950	intersectin 2	Ehdomain,Ese2,Sh3d1B,SH3domainregulatorofendocytosis2,Sh3p18	ENSMUSG00000020640	20403	1	0	1	0	0	0	0	0	0	chr12	+	4664537	4664622	ENSMUSE00000107363, ENSMUSE00001408017	0	1
GSMG0007793	Itsn2	e8.0	37632	37771	0.833063	0.216016	chr12:4593006-4713950	intersectin 2	Ehdomain,Ese2,Sh3d1B,SH3domainregulatorofendocytosis2,Sh3p18	ENSMUSG00000020640	20403	0	0	1	0	0	0	0	0	0	chr12	+	4630637	4630776	ENSMUSE00001407296, ENSMUSE00000656220	0	2
GSMG0007794	Pfn4	e2.0	5371	5508	1.1194	0.354962	chr12:4769022-4778807	profilin family, member 4	2900024P18Rik	ENSMUSG00000020639	382562	0	0	0	0	0	0	0	0	0	chr12	+	4774392	4774529	ENSMUSE00000232427	0	2
GSMG0007794	Pfn4	e4.0	9159	9786	0.991201	0.838975	chr12:4769022-4778807	profilin family, member 4	2900024P18Rik	ENSMUSG00000020639	382562	0	0	0	0	0	0	0	0	0	chr12	+	4778180	4778807	NA	0	0
GSMG0007794	Pfn4	e3.0	6399	6504	1.1449	0.0190715	chr12:4769022-4778807	profilin family, member 4	2900024P18Rik	ENSMUSG00000020639	382562	0	0	0	0	0	0	0	0	0	chr12	+	4775420	4775525	ENSMUSE00000107302	0	2
GSMG0007794	Pfn4	e1.0	1	1248	0.960623	0.344303	chr12:4769022-4778807	profilin family, member 4	2900024P18Rik	ENSMUSG00000020639	382562	0	0	0	0	0	0	0	0	0	chr12	+	4769022	4770269	ENSMUSE00001407785	0	0
GSMG0007795	Sf3b6	e2.0	3043	3161	0.942701	0.120744	chr12:4817552-4827658	splicing factor 3B, subunit 6	0610009D07Rik,6030419K15Rik,Sf3b14	ENSMUSG00000037361	66055	0	0	0	0	0	0	0	0	0	chr12	+	4820594	4820712	ENSMUSE00000464423	0	2
GSMG0007795	Sf3b6	e1.0	1	268	1.02601	0.250589	chr12:4817552-4827658	splicing factor 3B, subunit 6	0610009D07Rik,6030419K15Rik,Sf3b14	ENSMUSG00000037361	66055	0	0	0	0	0	0	0	0	0	chr12	+	4817552	4817819	NA	0	0
GSMG0007795	Sf3b6	e4.0	9463	10107	1.04731	0.0721867	chr12:4817552-4827658	splicing factor 3B, subunit 6	0610009D07Rik,6030419K15Rik,Sf3b14	ENSMUSG00000037361	66055	1	0	0	0	0	0	0	0	0	chr12	+	4827014	4827658	NA	0	0
GSMG0007795	Sf3b6	e3.0	9207	9345	0.965599	0.218163	chr12:4817552-4827658	splicing factor 3B, subunit 6	0610009D07Rik,6030419K15Rik,Sf3b14	ENSMUSG00000037361	66055	1	0	0	0	0	0	0	0	0	chr12	+	4826758	4826896	ENSMUSE00000232375	0	2
GSMG0007797	BC068281	e1.0	1	149	1.17192	0.235328	chr12:4843303-4856974	cDNA sequence BC068281	NULL	ENSMUSG00000051721	238037	0	0	0	0	0	0	0	0	0	chr12	+	4843303	4843451	ENSMUSE00000409737	0	0
GSMG0007797	BC068281	e2.0	5561	5811	0.759124	0.304537	chr12:4843303-4856974	cDNA sequence BC068281	NULL	ENSMUSG00000051721	238037	0	0	0	0	0	1	0	0	0	chr12	+	4848863	4849113	ENSMUSE00001407668	0	0
GSMG0007797	BC068281	e4.0	11976	12090	0.885157	0.542593	chr12:4843303-4856974	cDNA sequence BC068281	NULL	ENSMUSG00000051721	238037	1	0	0	0	0	0	0	0	0	chr12	+	4855278	4855392	ENSMUSE00000534723	0	0
GSMG0007797	BC068281	e3.0	6825	8640	1	NA	chr12:4843303-4856974	cDNA sequence BC068281	NULL	ENSMUSG00000051721	238037	1	0	0	0	0	0	0	0	0	chr12	+	4850127	4851942	ENSMUSE00001413195	0	1
GSMG0007805	2810032G03Rik	e1.0	1	662	0.952741	0.349837	chr12:5375867-5416630	RIKEN cDNA 2810032G03 gene	NULL	ENSMUSG00000037735	72669	0	0	1	0	0	0	0	0	0	chr12	+	5375867	5376528	NA	0	0
GSMG0007805	2810032G03Rik	e3.0	39036	40764	1.02235	0.349837	chr12:5375867-5416630	RIKEN cDNA 2810032G03 gene	NULL	ENSMUSG00000037735	72669	0	0	0	0	0	0	0	0	0	chr12	+	5414902	5416630	NA	0	0
GSMG0007816	Ldah	e2.0	12494	12649	1.08423	0.15547	chr12:8208107-8285758	lipid droplet associated hydrolase	1110057K04Rik	ENSMUSG00000037669	68832	0	0	0	0	0	0	0	0	0	chr12	+	8220600	8220755	ENSMUSE00001007291, ENSMUSE00001408760	0	2
GSMG0007816	Ldah	e1.0	1	86	1.12877	0.266519	chr12:8208107-8285758	lipid droplet associated hydrolase	1110057K04Rik	ENSMUSG00000037669	68832	0	0	0	0	0	0	0	0	0	chr12	+	8208107	8208192	ENSMUSE00000396424	0	0
GSMG0007816	Ldah	e5.0	60258	60492	0.897811	0.0871126	chr12:8208107-8285758	lipid droplet associated hydrolase	1110057K04Rik	ENSMUSG00000037669	68832	1	0	0	0	0	0	0	0	0	chr12	+	8268364	8268598	ENSMUSE00000964415, ENSMUSE00001408216	0	2
GSMG0007816	Ldah	e3.0	19114	19257	1.08064	0.305155	chr12:8208107-8285758	lipid droplet associated hydrolase	1110057K04Rik	ENSMUSG00000037669	68832	0	0	0	0	0	1	0	0	0	chr12	+	8227220	8227363	ENSMUSE00001029152, ENSMUSE00001406926	0	2
GSMG0007816	Ldah	e6.0	67702	67784	0.944001	0.442166	chr12:8208107-8285758	lipid droplet associated hydrolase	1110057K04Rik	ENSMUSG00000037669	68832	1	0	0	0	0	1	0	0	0	chr12	+	8275808	8275890	ENSMUSE00000237621, ENSMUSE00001407269	0	1
GSMG0007816	Ldah	e8.0	75794	77652	0.946259	0.0969247	chr12:8208107-8285758	lipid droplet associated hydrolase	1110057K04Rik	ENSMUSG00000037669	68832	1	0	0	0	0	0	0	0	0	chr12	+	8283900	8285758	NA	0	0
GSMG0007816	Ldah	ae1.0	87	98	0.993601	0.929245	chr12:8208107-8285758	lipid droplet associated hydrolase	1110057K04Rik	ENSMUSG00000037669	68832	0	0	0	0	0	0	0	0	0	chr12	+	8208193	8208204	NA	1	NA
GSMG0007816	Ldah	e4.0	30337	30509	0.998111	0.972688	chr12:8208107-8285758	lipid droplet associated hydrolase	1110057K04Rik	ENSMUSG00000037669	68832	1	0	0	0	0	1	0	0	0	chr12	+	8238443	8238615	ENSMUSE00001082801	0	1
GSMG0007819	Hs1bp3	e7.0	28400	30392	1.02883	0.783841	chr12:8313433-8343824	HCLS1 binding protein 3	NULL	ENSMUSG00000020605	58240	0	0	0	0	0	0	0	0	0	chr12	+	8341832	8343824	ENSMUSE00000106984	0	0
GSMG0007819	Hs1bp3	e4.0	10438	10669	0.898208	0.228236	chr12:8313433-8343824	HCLS1 binding protein 3	NULL	ENSMUSG00000020605	58240	0	0	0	0	0	0	0	0	0	chr12	+	8323870	8324101	ENSMUSE00000106987	0	2
GSMG0007819	Hs1bp3	e5.0	22806	22963	0.993273	0.974486	chr12:8313433-8343824	HCLS1 binding protein 3	NULL	ENSMUSG00000020605	58240	0	0	0	0	0	0	0	0	0	chr12	+	8336238	8336395	ENSMUSE00000106990	0	2
GSMG0007819	Hs1bp3	e6.0	24201	24336	1.0181	0.816396	chr12:8313433-8343824	HCLS1 binding protein 3	NULL	ENSMUSG00000020605	58240	0	0	0	0	0	0	0	0	0	chr12	+	8337633	8337768	ENSMUSE00000106997	0	2
GSMG0007819	Hs1bp3	e2.0	4353	4518	1.03783	0.747687	chr12:8313433-8343824	HCLS1 binding protein 3	NULL	ENSMUSG00000020605	58240	0	0	0	0	0	0	0	0	0	chr12	+	8317785	8317950	ENSMUSE00000534642, ENSMUSE00001405945	0	2
GSMG0007819	Hs1bp3	e1.0	1	65	1.4034	0.181671	chr12:8313433-8343824	HCLS1 binding protein 3	NULL	ENSMUSG00000020605	58240	0	0	0	0	0	0	0	0	0	chr12	+	8313433	8313497	NA	0	0
GSMG0007819	Hs1bp3	e3.0	8087	8294	1.0593	0.740043	chr12:8313433-8343824	HCLS1 binding protein 3	NULL	ENSMUSG00000020605	58240	0	0	0	0	0	0	0	0	0	chr12	+	8321519	8321726	ENSMUSE00000237522	0	2
GSMG0007825	Pum2	e5.0	24931	25055	0.969728	0.86161	chr12:8674134-8752583	pumilio RNA-binding family member 2	5730503J23Rik,Pumm2	ENSMUSG00000020594	80913	0	0	0	0	0	1	0	0	0	chr12	+	8699064	8699188	ENSMUSE00000889337	0	0
GSMG0007825	Pum2	e4.0	23958	24026	1.12086	0.0766427	chr12:8674134-8752583	pumilio RNA-binding family member 2	5730503J23Rik,Pumm2	ENSMUSG00000020594	80913	0	0	0	0	0	0	0	0	0	chr12	+	8698091	8698159	ENSMUSE00001284236, ENSMUSE00001257153	0	2
GSMG0007825	Pum2	e22.0	73978	74103	0.994954	0.936932	chr12:8674134-8752583	pumilio RNA-binding family member 2	5730503J23Rik,Pumm2	ENSMUSG00000020594	80913	0	0	0	0	0	0	0	0	0	chr12	+	8748111	8748236	ENSMUSE00001373761, ENSMUSE00001273698	0	2
GSMG0007825	Pum2	e23.0	74265	74386	1.03509	0.458146	chr12:8674134-8752583	pumilio RNA-binding family member 2	5730503J23Rik,Pumm2	ENSMUSG00000020594	80913	0	0	0	0	0	0	0	0	0	chr12	+	8748398	8748519	ENSMUSE00001210600, ENSMUSE00001267102	0	2
GSMG0007825	Pum2	ae20.0	70611	70616	0.883527	0.315477	chr12:8674134-8752583	pumilio RNA-binding family member 2	5730503J23Rik,Pumm2	ENSMUSG00000020594	80913	0	0	0	0	0	0	0	0	0	chr12	+	8744744	8744749	NA	1	NA
GSMG0007825	Pum2	e9.0	36026	36192	1.02904	0.712881	chr12:8674134-8752583	pumilio RNA-binding family member 2	5730503J23Rik,Pumm2	ENSMUSG00000020594	80913	0	0	0	0	0	0	0	0	0	chr12	+	8710159	8710325	ENSMUSE00001211032, ENSMUSE00001214726	0	2
GSMG0007825	Pum2	e2.0	126	347	1.14022	0.633975	chr12:8674134-8752583	pumilio RNA-binding family member 2	5730503J23Rik,Pumm2	ENSMUSG00000020594	80913	0	0	1	0	0	0	0	0	0	chr12	+	8674259	8674480	ENSMUSE00000887983	0	0
GSMG0007825	Pum2	e15.0	54501	54644	0.963645	0.60384	chr12:8674134-8752583	pumilio RNA-binding family member 2	5730503J23Rik,Pumm2	ENSMUSG00000020594	80913	0	0	0	0	0	0	0	0	0	chr12	+	8728634	8728777	ENSMUSE00001300359, ENSMUSE00001257978	0	2
GSMG0007825	Pum2	e19.0	70204	70333	0.956549	0.483436	chr12:8674134-8752583	pumilio RNA-binding family member 2	5730503J23Rik,Pumm2	ENSMUSG00000020594	80913	0	0	0	0	0	0	0	0	0	chr12	+	8744337	8744466	ENSMUSE00001281898, ENSMUSE00001232575	0	2
GSMG0007825	Pum2	e16.0	54723	55016	0.974558	0.6461	chr12:8674134-8752583	pumilio RNA-binding family member 2	5730503J23Rik,Pumm2	ENSMUSG00000020594	80913	0	0	0	0	0	0	0	0	0	chr12	+	8728856	8729149	ENSMUSE00001214103, ENSMUSE00001220148	0	2
GSMG0007825	Pum2	e25.0	75456	78450	0.98377	0.634225	chr12:8674134-8752583	pumilio RNA-binding family member 2	5730503J23Rik,Pumm2	ENSMUSG00000020594	80913	0	0	0	0	0	0	0	0	0	chr12	+	8749589	8752583	NA	0	0
GSMG0007825	Pum2	e12.0	44855	44870	1.07782	0.54258	chr12:8674134-8752583	pumilio RNA-binding family member 2	5730503J23Rik,Pumm2	ENSMUSG00000020594	80913	0	0	0	0	0	0	0	0	0	chr12	+	8718988	8719003	NA	1	2
GSMG0007825	Pum2	e11.0	39711	39804	1.04401	0.521152	chr12:8674134-8752583	pumilio RNA-binding family member 2	5730503J23Rik,Pumm2	ENSMUSG00000020594	80913	0	0	0	0	0	0	0	0	0	chr12	+	8713844	8713937	ENSMUSE00001240716, ENSMUSE00001230011	0	2
GSMG0007825	Pum2	e6.0	26016	26089	0.956857	0.605343	chr12:8674134-8752583	pumilio RNA-binding family member 2	5730503J23Rik,Pumm2	ENSMUSG00000020594	80913	0	0	0	0	0	1	0	0	0	chr12	+	8700149	8700222	ENSMUSE00000899890	0	0
GSMG0007825	Pum2	e17.0	59140	59376	0.973932	0.708657	chr12:8674134-8752583	pumilio RNA-binding family member 2	5730503J23Rik,Pumm2	ENSMUSG00000020594	80913	0	0	0	0	0	1	0	0	0	chr12	+	8733273	8733509	ENSMUSE00000106915	0	1
GSMG0007825	Pum2	e18.0	69628	69895	1.02654	0.377589	chr12:8674134-8752583	pumilio RNA-binding family member 2	5730503J23Rik,Pumm2	ENSMUSG00000020594	80913	0	0	0	0	0	0	0	0	0	chr12	+	8743761	8744028	ENSMUSE00001253305, ENSMUSE00001209543	0	2
GSMG0007825	Pum2	e21.0	73024	73161	0.865618	0.190372	chr12:8674134-8752583	pumilio RNA-binding family member 2	5730503J23Rik,Pumm2	ENSMUSG00000020594	80913	0	0	0	0	0	0	0	0	0	chr12	+	8747157	8747294	ENSMUSE00001294302, ENSMUSE00001269664	0	2
GSMG0007825	Pum2	e12.0	44871	44980	1.02396	0.775752	chr12:8674134-8752583	pumilio RNA-binding family member 2	5730503J23Rik,Pumm2	ENSMUSG00000020594	80913	0	0	0	0	0	0	0	0	0	chr12	+	8719004	8719113	NA	0	2
GSMG0007825	Pum2	e13.0	47532	47674	1.0648	0.258905	chr12:8674134-8752583	pumilio RNA-binding family member 2	5730503J23Rik,Pumm2	ENSMUSG00000020594	80913	0	0	0	0	0	0	0	0	0	chr12	+	8721665	8721807	ENSMUSE00001271358, ENSMUSE00001283209	0	2
GSMG0007825	Pum2	e20.0	70482	70610	0.835944	0.0385212	chr12:8674134-8752583	pumilio RNA-binding family member 2	5730503J23Rik,Pumm2	ENSMUSG00000020594	80913	0	0	0	0	0	0	0	0	0	chr12	+	8744615	8744743	ENSMUSE00001249677, ENSMUSE00001284889	0	2
GSMG0007825	Pum2	e7.0	31800	31908	1.08674	0.244279	chr12:8674134-8752583	pumilio RNA-binding family member 2	5730503J23Rik,Pumm2	ENSMUSG00000020594	80913	0	0	0	0	0	0	0	0	0	chr12	+	8705933	8706041	ENSMUSE00001219940, ENSMUSE00001299351	0	2
GSMG0007825	Pum2	e24.0	74628	74820	1.06467	0.0780132	chr12:8674134-8752583	pumilio RNA-binding family member 2	5730503J23Rik,Pumm2	ENSMUSG00000020594	80913	0	0	0	0	0	0	0	0	0	chr12	+	8748761	8748953	ENSMUSE00001228399, ENSMUSE00001214994	0	2
GSMG0007825	Pum2	e10.0	39227	39497	0.975504	0.603609	chr12:8674134-8752583	pumilio RNA-binding family member 2	5730503J23Rik,Pumm2	ENSMUSG00000020594	80913	0	0	0	0	0	0	0	0	0	chr12	+	8713360	8713630	ENSMUSE00001375982, ENSMUSE00001211933	0	2
GSMG0007825	Pum2	e14.0	49914	50046	1.04822	0.465236	chr12:8674134-8752583	pumilio RNA-binding family member 2	5730503J23Rik,Pumm2	ENSMUSG00000020594	80913	0	0	0	0	0	0	0	0	0	chr12	+	8724047	8724179	ENSMUSE00001221848, ENSMUSE00001249053	0	2
GSMG0007825	Pum2	e8.0	35189	35376	0.992054	0.89965	chr12:8674134-8752583	pumilio RNA-binding family member 2	5730503J23Rik,Pumm2	ENSMUSG00000020594	80913	0	0	0	0	0	0	0	0	0	chr12	+	8709322	8709509	ENSMUSE00001280274, ENSMUSE00001286432	0	2
GSMG0007828	Laptm4a	e7.0	16811	17436	1.11784	0.127938	chr12:8921307-8938742	lysosomal-associated protein transmembrane 4A	Mtrp	ENSMUSG00000020585	17775	0	0	0	0	0	0	0	0	0	chr12	+	8938117	8938742	ENSMUSE00000392736	0	0
GSMG0007828	Laptm4a	e6.0	15391	15489	1.02875	0.359902	chr12:8921307-8938742	lysosomal-associated protein transmembrane 4A	Mtrp	ENSMUSG00000020585	17775	0	0	0	0	0	0	0	0	0	chr12	+	8936697	8936795	ENSMUSE00000106828	0	2
GSMG0007828	Laptm4a	e2.0	10322	10442	1.01541	0.667223	chr12:8921307-8938742	lysosomal-associated protein transmembrane 4A	Mtrp	ENSMUSG00000020585	17775	0	0	0	0	0	0	0	0	0	chr12	+	8931628	8931748	ENSMUSE00000106807	0	2
GSMG0007828	Laptm4a	e1.0	1	988	1.16743	0.0997052	chr12:8921307-8938742	lysosomal-associated protein transmembrane 4A	Mtrp	ENSMUSG00000020585	17775	0	0	0	0	0	0	0	0	0	chr12	+	8921307	8922294	NA	0	0
GSMG0007828	Laptm4a	e4.0	13560	13682	0.970069	0.362399	chr12:8921307-8938742	lysosomal-associated protein transmembrane 4A	Mtrp	ENSMUSG00000020585	17775	0	0	0	0	0	0	0	0	0	chr12	+	8934866	8934988	ENSMUSE00000106837	0	2
GSMG0007828	Laptm4a	e5.0	14681	14776	1.04683	0.0751163	chr12:8921307-8938742	lysosomal-associated protein transmembrane 4A	Mtrp	ENSMUSG00000020585	17775	0	0	0	0	0	0	0	0	0	chr12	+	8935987	8936082	ENSMUSE00000106827	0	2
GSMG0007828	Laptm4a	e3.0	13390	13466	0.863286	0.0506381	chr12:8921307-8938742	lysosomal-associated protein transmembrane 4A	Mtrp	ENSMUSG00000020585	17775	0	0	0	0	0	0	0	0	0	chr12	+	8934696	8934772	ENSMUSE00000106835	0	2
GSMG0007831	Wdr35	e22.0	45987	46119	1.04451	0.591339	chr12:8973892-9028846	WD repeat domain 35	4930459M12Rik	ENSMUSG00000066643	74682	1	0	0	0	0	0	0	0	0	chr12	+	9019878	9020010	ENSMUSE00001218622, ENSMUSE00001270863	0	1
GSMG0007831	Wdr35	e12.0	22178	22238	0.951257	0.708485	chr12:8973892-9028846	WD repeat domain 35	4930459M12Rik	ENSMUSG00000066643	74682	1	0	0	0	0	0	0	0	0	chr12	+	8996069	8996129	ENSMUSE00001219245, ENSMUSE00001209551	0	2
GSMG0007831	Wdr35	e21.0	44195	44341	1.04822	0.557239	chr12:8973892-9028846	WD repeat domain 35	4930459M12Rik	ENSMUSG00000066643	74682	1	0	0	0	0	0	0	0	0	chr12	+	9018086	9018232	ENSMUSE00001214848, ENSMUSE00001280945	0	1
GSMG0007831	Wdr35	e11.0	21749	21781	1.00262	0.975961	chr12:8973892-9028846	WD repeat domain 35	4930459M12Rik	ENSMUSG00000066643	74682	1	0	0	0	0	1	0	0	0	chr12	+	8995640	8995672	ENSMUSE00001282376, ENSMUSE00001251746	0	0
GSMG0007831	Wdr35	e13.0	30106	30250	0.867802	0.220879	chr12:8973892-9028846	WD repeat domain 35	4930459M12Rik	ENSMUSG00000066643	74682	1	0	0	0	0	0	0	0	0	chr12	+	9003997	9004141	ENSMUSE00001252846, ENSMUSE00001254170	0	1
GSMG0007831	Wdr35	e27.0	53592	53832	1.06832	0.596292	chr12:8973892-9028846	WD repeat domain 35	4930459M12Rik	ENSMUSG00000066643	74682	1	0	0	0	0	0	0	0	0	chr12	+	9027483	9027723	ENSMUSE00000534425	0	1
GSMG0007831	Wdr35	e23.0	47839	47949	1.11996	0.300638	chr12:8973892-9028846	WD repeat domain 35	4930459M12Rik	ENSMUSG00000066643	74682	1	0	0	0	0	0	0	0	0	chr12	+	9021730	9021840	ENSMUSE00000534429	0	1
GSMG0007831	Wdr35	e24.0	48828	48992	0.986714	0.878109	chr12:8973892-9028846	WD repeat domain 35	4930459M12Rik	ENSMUSG00000066643	74682	1	0	0	0	0	0	0	0	0	chr12	+	9022719	9022883	ENSMUSE00000534428	0	1
GSMG0007831	Wdr35	e5.0	7141	7269	0.91147	0.289857	chr12:8973892-9028846	WD repeat domain 35	4930459M12Rik	ENSMUSG00000066643	74682	0	0	0	0	0	0	0	0	0	chr12	+	8981032	8981160	ENSMUSE00001289618, ENSMUSE00001213120	0	2
GSMG0007831	Wdr35	e9.0	13387	13512	0.943916	0.47153	chr12:8973892-9028846	WD repeat domain 35	4930459M12Rik	ENSMUSG00000066643	74682	0	0	0	0	0	0	0	0	0	chr12	+	8987278	8987403	ENSMUSE00001207451, ENSMUSE00001290404	0	2
GSMG0007831	Wdr35	e25.0	50303	50443	1.12673	0.365108	chr12:8973892-9028846	WD repeat domain 35	4930459M12Rik	ENSMUSG00000066643	74682	1	0	0	0	0	0	0	0	0	chr12	+	9024194	9024334	ENSMUSE00000534427	0	1
GSMG0007831	Wdr35	e16.0	34111	34220	1.06976	0.631006	chr12:8973892-9028846	WD repeat domain 35	4930459M12Rik	ENSMUSG00000066643	74682	1	0	0	0	0	0	0	0	0	chr12	+	9008002	9008111	ENSMUSE00001282456, ENSMUSE00001211872	0	1
GSMG0007831	Wdr35	e6.0	8870	9003	1.03399	0.783415	chr12:8973892-9028846	WD repeat domain 35	4930459M12Rik	ENSMUSG00000066643	74682	0	0	0	0	0	1	0	0	0	chr12	+	8982761	8982894	ENSMUSE00001272373, ENSMUSE00001273343	0	2
GSMG0007831	Wdr35	e19.0	42079	42215	1.22136	0.11144	chr12:8973892-9028846	WD repeat domain 35	4930459M12Rik	ENSMUSG00000066643	74682	1	0	0	0	0	0	0	0	0	chr12	+	9015970	9016106	ENSMUSE00001263973, ENSMUSE00001261249	0	1
GSMG0007831	Wdr35	e1.0	1	288	1.08329	0.499593	chr12:8973892-9028846	WD repeat domain 35	4930459M12Rik	ENSMUSG00000066643	74682	0	0	0	0	0	0	0	0	0	chr12	+	8973892	8974179	ENSMUSE00000866463	0	0
GSMG0007831	Wdr35	e18.0	38770	38850	1.11745	0.0804008	chr12:8973892-9028846	WD repeat domain 35	4930459M12Rik	ENSMUSG00000066643	74682	1	0	0	0	0	0	0	0	0	chr12	+	9012661	9012741	ENSMUSE00001295853, ENSMUSE00001283073	0	1
GSMG0007831	Wdr35	e7.0	11738	11903	1.05994	0.296011	chr12:8973892-9028846	WD repeat domain 35	4930459M12Rik	ENSMUSG00000066643	74682	0	0	0	0	0	0	0	0	0	chr12	+	8985629	8985794	ENSMUSE00001213094, ENSMUSE00001295716, ENSMUSE00001223031	0	2
GSMG0007831	Wdr35	e26.0	50995	51151	1.10363	0.261191	chr12:8973892-9028846	WD repeat domain 35	4930459M12Rik	ENSMUSG00000066643	74682	1	0	0	0	0	0	0	0	0	chr12	+	9024886	9025042	ENSMUSE00000534426	0	1
GSMG0007831	Wdr35	e4.0	4707	4799	0.941198	0.483869	chr12:8973892-9028846	WD repeat domain 35	4930459M12Rik	ENSMUSG00000066643	74682	0	0	0	0	0	0	0	0	0	chr12	+	8978598	8978690	ENSMUSE00001268173, ENSMUSE00001222620	0	2
GSMG0007831	Wdr35	e17.0	34588	34798	0.997568	0.979901	chr12:8973892-9028846	WD repeat domain 35	4930459M12Rik	ENSMUSG00000066643	74682	1	0	0	0	0	0	0	0	0	chr12	+	9008479	9008689	ENSMUSE00001281064, ENSMUSE00001227004	0	1
GSMG0007831	Wdr35	e28.0	54115	54955	1.08976	0.324242	chr12:8973892-9028846	WD repeat domain 35	4930459M12Rik	ENSMUSG00000066643	74682	1	0	0	0	0	0	0	0	0	chr12	+	9028006	9028846	ENSMUSE00000534424	0	0
GSMG0007831	Wdr35	e15.0	32829	32882	0.916327	0.378987	chr12:8973892-9028846	WD repeat domain 35	4930459M12Rik	ENSMUSG00000066643	74682	1	0	0	0	0	0	0	0	0	chr12	+	9006720	9006773	ENSMUSE00001288861, ENSMUSE00001217633	0	1
GSMG0007831	Wdr35	e2.0	1043	1160	1.1291	0.0302497	chr12:8973892-9028846	WD repeat domain 35	4930459M12Rik	ENSMUSG00000066643	74682	0	0	0	0	0	0	0	0	0	chr12	+	8974934	8975051	ENSMUSE00001253975, ENSMUSE00001211006	0	2
GSMG0007831	Wdr35	e14.0	31872	31941	0.97241	0.761411	chr12:8973892-9028846	WD repeat domain 35	4930459M12Rik	ENSMUSG00000066643	74682	1	0	0	0	0	0	0	0	0	chr12	+	9005763	9005832	ENSMUSE00001301920, ENSMUSE00001212426	0	1
GSMG0007831	Wdr35	e8.0	12076	12221	0.973701	0.748752	chr12:8973892-9028846	WD repeat domain 35	4930459M12Rik	ENSMUSG00000066643	74682	0	0	0	0	0	0	0	0	0	chr12	+	8985967	8986112	ENSMUSE00001232136, ENSMUSE00001252315	0	2
GSMG0007831	Wdr35	e20.0	42546	42749	1.23193	0.00879034	chr12:8973892-9028846	WD repeat domain 35	4930459M12Rik	ENSMUSG00000066643	74682	1	0	0	0	0	0	0	0	0	chr12	+	9016437	9016640	ENSMUSE00001271935, ENSMUSE00001242908	0	1
GSMG0007831	Wdr35	e10.0	16014	16199	0.999543	0.993197	chr12:8973892-9028846	WD repeat domain 35	4930459M12Rik	ENSMUSG00000066643	74682	0	0	0	0	0	0	0	0	0	chr12	+	8989905	8990090	ENSMUSE00001238532, ENSMUSE00001277183	0	2
GSMG0007831	Wdr35	e3.0	3472	3543	1.05054	0.359579	chr12:8973892-9028846	WD repeat domain 35	4930459M12Rik	ENSMUSG00000066643	74682	0	0	0	0	0	0	0	0	0	chr12	+	8977363	8977434	ENSMUSE00001279016, ENSMUSE00001241915	0	2
GSMG0007832	Ttc32	e2.0	4926	5092	1.17502	0.361933	chr12:9029997-9036397	tetratricopeptide repeat domain 32	1700013G20Rik	ENSMUSG00000066637	75516	0	0	0	0	0	0	0	0	0	chr12	+	9034922	9035088	ENSMUSE00000534416	0	2
GSMG0007833	NULL	e1.0	1	54	1	NA	chr12:9429520-9429573	NULL	NULL	NULL	NULL	0	0	0	0	0	0	0	0	0	chr12	+	9429520	9429573	NA	0	2
GSMG0007836	Rdh14	e1.0	1	455	1.06384	0.800443	chr12:10390772-10395566	retinol dehydrogenase 14 (all-trans and 9-cis)	3110030G19Rik,PAN2	ENSMUSG00000020621	105014	0	0	0	0	0	0	0	0	0	chr12	+	10390772	10391226	ENSMUSE00000385266	0	0
GSMG0007836	Rdh14	e2.0	3767	4795	0.989744	0.800443	chr12:10390772-10395566	retinol dehydrogenase 14 (all-trans and 9-cis)	3110030G19Rik,PAN2	ENSMUSG00000020621	105014	0	0	0	0	0	0	0	0	0	chr12	+	10394538	10395566	NA	0	0
GSMG0007839	Smc6	e23.0	40193	40318	0.928276	0.453585	chr12:11265886-11319785	structural maintenance of chromosomes 6	2810489L22Rik,3830418C19Rik,Smc6l1	ENSMUSG00000020608	67241	1	0	0	0	0	0	0	0	0	chr12	+	11306078	11306203	ENSMUSE00000107042, ENSMUSE00001406480	0	0
GSMG0007839	Smc6	e19.0	32377	32457	0.716848	0.0745715	chr12:11265886-11319785	structural maintenance of chromosomes 6	2810489L22Rik,3830418C19Rik,Smc6l1	ENSMUSG00000020608	67241	1	0	0	0	0	0	0	0	0	chr12	+	11298262	11298342	ENSMUSE00000107059, ENSMUSE00001412814	0	1
GSMG0007839	Smc6	e13.0	24007	24171	1.10841	0.153729	chr12:11265886-11319785	structural maintenance of chromosomes 6	2810489L22Rik,3830418C19Rik,Smc6l1	ENSMUSG00000020608	67241	1	0	0	0	0	0	0	0	0	chr12	+	11289892	11290056	ENSMUSE00000107024, ENSMUSE00001409519	0	0
GSMG0007839	Smc6	e7.0	16475	16555	0.913553	0.351065	chr12:11265886-11319785	structural maintenance of chromosomes 6	2810489L22Rik,3830418C19Rik,Smc6l1	ENSMUSG00000020608	67241	0	0	0	0	0	0	0	0	0	chr12	+	11282360	11282440	ENSMUSE00000107078, ENSMUSE00001407100	0	2
GSMG0007839	Smc6	e17.0	29038	29198	1.09159	0.138839	chr12:11265886-11319785	structural maintenance of chromosomes 6	2810489L22Rik,3830418C19Rik,Smc6l1	ENSMUSG00000020608	67241	1	0	0	0	0	0	0	0	0	chr12	+	11294923	11295083	ENSMUSE00000107019, ENSMUSE00001410525	0	0
GSMG0007839	Smc6	e21.0	34686	34823	1.08816	0.509413	chr12:11265886-11319785	structural maintenance of chromosomes 6	2810489L22Rik,3830418C19Rik,Smc6l1	ENSMUSG00000020608	67241	1	0	0	0	0	0	0	0	0	chr12	+	11300571	11300708	ENSMUSE00000107021, ENSMUSE00001406852	0	0
GSMG0007839	Smc6	e2.0	5844	5986	0.908125	0.412619	chr12:11265886-11319785	structural maintenance of chromosomes 6	2810489L22Rik,3830418C19Rik,Smc6l1	ENSMUSG00000020608	67241	0	0	0	0	0	0	0	0	0	chr12	+	11271729	11271871	ENSMUSE00000376906	0	1
GSMG0007839	Smc6	e14.0	24828	25006	1.02537	0.746212	chr12:11265886-11319785	structural maintenance of chromosomes 6	2810489L22Rik,3830418C19Rik,Smc6l1	ENSMUSG00000020608	67241	1	0	0	0	0	0	0	0	0	chr12	+	11290713	11290891	ENSMUSE00000107065, ENSMUSE00001411029	0	0
GSMG0007839	Smc6	e9.0	19213	19332	0.926725	0.379602	chr12:11265886-11319785	structural maintenance of chromosomes 6	2810489L22Rik,3830418C19Rik,Smc6l1	ENSMUSG00000020608	67241	0	0	0	0	0	0	0	0	0	chr12	+	11285098	11285217	ENSMUSE00000107049, ENSMUSE00001411318	0	2
GSMG0007839	Smc6	e6.0	14456	14517	1.08842	0.57024	chr12:11265886-11319785	structural maintenance of chromosomes 6	2810489L22Rik,3830418C19Rik,Smc6l1	ENSMUSG00000020608	67241	0	0	0	0	0	0	0	0	0	chr12	+	11280341	11280402	ENSMUSE00000107028, ENSMUSE00001412653	0	2
GSMG0007839	Smc6	e20.0	33374	33544	0.871968	0.199237	chr12:11265886-11319785	structural maintenance of chromosomes 6	2810489L22Rik,3830418C19Rik,Smc6l1	ENSMUSG00000020608	67241	1	0	0	0	0	0	0	0	0	chr12	+	11299259	11299429	ENSMUSE00000107068, ENSMUSE00001410239	0	0
GSMG0007839	Smc6	e3.0	8109	8226	0.788152	0.170872	chr12:11265886-11319785	structural maintenance of chromosomes 6	2810489L22Rik,3830418C19Rik,Smc6l1	ENSMUSG00000020608	67241	0	0	0	0	0	0	0	0	0	chr12	+	11273994	11274111	ENSMUSE00000107030	0	2
GSMG0007839	Smc6	e16.0	28600	28714	1.00998	0.893888	chr12:11265886-11319785	structural maintenance of chromosomes 6	2810489L22Rik,3830418C19Rik,Smc6l1	ENSMUSG00000020608	67241	1	0	0	0	0	0	0	0	0	chr12	+	11294485	11294599	ENSMUSE00000107013, ENSMUSE00001406100	0	0
GSMG0007839	Smc6	e18.0	31265	31400	1.06906	0.551435	chr12:11265886-11319785	structural maintenance of chromosomes 6	2810489L22Rik,3830418C19Rik,Smc6l1	ENSMUSG00000020608	67241	1	0	0	0	0	0	0	0	0	chr12	+	11297150	11297285	ENSMUSE00000107069, ENSMUSE00001407023	0	0
GSMG0007839	Smc6	e4.0	10375	10480	1.03513	0.9043	chr12:11265886-11319785	structural maintenance of chromosomes 6	2810489L22Rik,3830418C19Rik,Smc6l1	ENSMUSG00000020608	67241	0	0	0	0	0	1	0	0	0	chr12	+	11276260	11276365	ENSMUSE00000107072, ENSMUSE00001408327	0	1
GSMG0007839	Smc6	e10.0	19426	19524	1.11615	0.281491	chr12:11265886-11319785	structural maintenance of chromosomes 6	2810489L22Rik,3830418C19Rik,Smc6l1	ENSMUSG00000020608	67241	0	0	0	0	0	0	0	0	0	chr12	+	11285311	11285409	ENSMUSE00000107083, ENSMUSE00001408725	0	2
GSMG0007839	Smc6	e8.0	17186	17287	0.880382	0.210306	chr12:11265886-11319785	structural maintenance of chromosomes 6	2810489L22Rik,3830418C19Rik,Smc6l1	ENSMUSG00000020608	67241	0	0	0	0	0	0	0	0	0	chr12	+	11283071	11283172	ENSMUSE00000107015, ENSMUSE00001413137	0	2
GSMG0007839	Smc6	e22.0	35637	35782	1.04613	0.70709	chr12:11265886-11319785	structural maintenance of chromosomes 6	2810489L22Rik,3830418C19Rik,Smc6l1	ENSMUSG00000020608	67241	1	0	0	0	0	0	0	0	0	chr12	+	11301522	11301667	ENSMUSE00000230146, ENSMUSE00001409090	0	0
GSMG0007839	Smc6	e24.0	43314	43419	1.03541	0.657892	chr12:11265886-11319785	structural maintenance of chromosomes 6	2810489L22Rik,3830418C19Rik,Smc6l1	ENSMUSG00000020608	67241	1	0	0	0	0	0	0	0	0	chr12	+	11309199	11309304	ENSMUSE00000107039, ENSMUSE00001408132	0	0
GSMG0007839	Smc6	e25.0	48722	48874	1.06489	0.337935	chr12:11265886-11319785	structural maintenance of chromosomes 6	2810489L22Rik,3830418C19Rik,Smc6l1	ENSMUSG00000020608	67241	1	0	0	0	0	0	0	0	0	chr12	+	11314607	11314759	ENSMUSE00000107077, ENSMUSE00001411630	0	0
GSMG0007839	Smc6	e12.0	23752	23840	0.971984	0.829137	chr12:11265886-11319785	structural maintenance of chromosomes 6	2810489L22Rik,3830418C19Rik,Smc6l1	ENSMUSG00000020608	67241	1	0	0	0	0	0	0	0	0	chr12	+	11289637	11289725	ENSMUSE00000107051, ENSMUSE00001411607	0	0
GSMG0007839	Smc6	e11.0	23243	23389	1.01454	0.903358	chr12:11265886-11319785	structural maintenance of chromosomes 6	2810489L22Rik,3830418C19Rik,Smc6l1	ENSMUSG00000020608	67241	1	0	0	0	0	0	0	0	0	chr12	+	11289128	11289274	ENSMUSE00000107055, ENSMUSE00001411302	0	0
GSMG0007839	Smc6	e5.0	13720	13856	1.19013	0.0555145	chr12:11265886-11319785	structural maintenance of chromosomes 6	2810489L22Rik,3830418C19Rik,Smc6l1	ENSMUSG00000020608	67241	0	0	0	0	0	0	0	0	0	chr12	+	11279605	11279741	ENSMUSE00000107086, ENSMUSE00001411464, ENSMUSE00001410583	0	2
GSMG0007839	Smc6	e26.0	50734	50831	1.01761	0.785937	chr12:11265886-11319785	structural maintenance of chromosomes 6	2810489L22Rik,3830418C19Rik,Smc6l1	ENSMUSG00000020608	67241	1	0	0	0	0	0	0	0	0	chr12	+	11316619	11316716	ENSMUSE00000107088, ENSMUSE00001407648	0	0
GSMG0007839	Smc6	e15.0	25641	25845	0.947935	0.586568	chr12:11265886-11319785	structural maintenance of chromosomes 6	2810489L22Rik,3830418C19Rik,Smc6l1	ENSMUSG00000020608	67241	1	0	0	0	0	0	0	0	0	chr12	+	11291526	11291730	ENSMUSE00000107081, ENSMUSE00001408144	0	0
GSMG0007839	Smc6	e27.0	51885	53900	1.05433	0.608021	chr12:11265886-11319785	structural maintenance of chromosomes 6	2810489L22Rik,3830418C19Rik,Smc6l1	ENSMUSG00000020608	67241	1	0	0	0	0	0	0	0	0	chr12	+	11317770	11319785	ENSMUSE00000107044, ENSMUSE00001408852	0	0
GSMG0007839	Smc6	e1.0	1	403	0.853047	0.349403	chr12:11265886-11319785	structural maintenance of chromosomes 6	2810489L22Rik,3830418C19Rik,Smc6l1	ENSMUSG00000020608	67241	0	0	0	0	0	0	0	0	0	chr12	+	11265886	11266288	ENSMUSE00000355778	0	0
GSMG0007842	Fam49a	e8.0	99877	99954	0.962694	0.481673	chr12:12262139-12376359	family with sequence similarity 49, member A	2410157M17Rik,D12Ertd553e	ENSMUSG00000020589	76820	0	0	0	0	0	0	0	0	0	chr12	+	12362015	12362092	ENSMUSE00000106927	0	2
GSMG0007842	Fam49a	e12.0	107756	107826	1.04724	0.214144	chr12:12262139-12376359	family with sequence similarity 49, member A	2410157M17Rik,D12Ertd553e	ENSMUSG00000020589	76820	0	0	0	0	0	0	0	0	0	chr12	+	12369894	12369964	ENSMUSE00000106932	0	2
GSMG0007842	Fam49a	e10.0	100323	100402	0.99135	0.825188	chr12:12262139-12376359	family with sequence similarity 49, member A	2410157M17Rik,D12Ertd553e	ENSMUSG00000020589	76820	0	0	0	0	0	0	0	0	0	chr12	+	12362461	12362540	ENSMUSE00000106939	0	2
GSMG0007842	Fam49a	e3.0	42043	42184	1.01392	0.560799	chr12:12262139-12376359	family with sequence similarity 49, member A	2410157M17Rik,D12Ertd553e	ENSMUSG00000020589	76820	0	0	0	0	0	0	0	0	0	chr12	+	12304181	12304322	ENSMUSE00000447546	0	2
GSMG0007842	Fam49a	e4.0	78541	78620	0.999339	0.983629	chr12:12262139-12376359	family with sequence similarity 49, member A	2410157M17Rik,D12Ertd553e	ENSMUSG00000020589	76820	0	0	0	0	0	0	0	0	0	chr12	+	12340679	12340758	ENSMUSE00001009237, ENSMUSE00001421113	0	2
GSMG0007842	Fam49a	e7.0	99297	99433	1.02649	0.430363	chr12:12262139-12376359	family with sequence similarity 49, member A	2410157M17Rik,D12Ertd553e	ENSMUSG00000020589	76820	0	0	0	0	0	0	0	0	0	chr12	+	12361435	12361571	ENSMUSE00000372884	0	2
GSMG0007842	Fam49a	e1.0	1	100	1.12453	0.183312	chr12:12262139-12376359	family with sequence similarity 49, member A	2410157M17Rik,D12Ertd553e	ENSMUSG00000020589	76820	0	0	0	0	0	0	0	0	0	chr12	+	12262139	12262238	ENSMUSE00000706409	0	0
GSMG0007842	Fam49a	e9.0	100114	100230	0.93567	0.193673	chr12:12262139-12376359	family with sequence similarity 49, member A	2410157M17Rik,D12Ertd553e	ENSMUSG00000020589	76820	0	0	0	0	0	0	0	0	0	chr12	+	12362252	12362368	ENSMUSE00000106855	0	2
GSMG0007842	Fam49a	e11.0	102582	102708	0.994718	0.831534	chr12:12262139-12376359	family with sequence similarity 49, member A	2410157M17Rik,D12Ertd553e	ENSMUSG00000020589	76820	0	0	0	0	0	0	0	0	0	chr12	+	12364720	12364846	ENSMUSE00000106918	0	2
GSMG0007842	Fam49a	e6.0	97075	97180	1.01033	0.791496	chr12:12262139-12376359	family with sequence similarity 49, member A	2410157M17Rik,D12Ertd553e	ENSMUSG00000020589	76820	0	0	0	0	0	0	0	0	0	chr12	+	12359213	12359318	ENSMUSE00000378486	0	2
GSMG0007842	Fam49a	e5.0	95907	96028	1.03002	0.496889	chr12:12262139-12376359	family with sequence similarity 49, member A	2410157M17Rik,D12Ertd553e	ENSMUSG00000020589	76820	0	0	0	0	0	0	0	0	0	chr12	+	12358045	12358166	ENSMUSE00001025403	0	2
GSMG0007842	Fam49a	e13.0	110609	114221	0.967596	0.370965	chr12:12262139-12376359	family with sequence similarity 49, member A	2410157M17Rik,D12Ertd553e	ENSMUSG00000020589	76820	0	0	0	0	0	0	0	0	0	chr12	+	12372747	12376359	NA	0	1
GSMG0007842	Fam49a	e2.0	14205	14277	1.08049	0.508928	chr12:12262139-12376359	family with sequence similarity 49, member A	2410157M17Rik,D12Ertd553e	ENSMUSG00000020589	76820	0	0	0	0	0	1	0	0	0	chr12	+	12276343	12276415	ENSMUSE00000447466	0	1
GSMG0007856	Ntsr2	e3.0	4896	4986	0.884962	0.54705	chr12:16653470-16660236	neurotensin receptor 2	NT2R,NTRL	ENSMUSG00000020591	18217	0	0	0	0	0	0	0	0	0	chr12	+	16658365	16658455	ENSMUSE00000106859, ENSMUSE00001420266	0	2
GSMG0007856	Ntsr2	e2.0	3128	3342	0.989463	0.905204	chr12:16653470-16660236	neurotensin receptor 2	NT2R,NTRL	ENSMUSG00000020591	18217	0	0	0	0	0	0	0	0	0	chr12	+	16656597	16656811	NA	0	2
GSMG0007856	Ntsr2	e1.0	1	654	0.972957	0.860256	chr12:16653470-16660236	neurotensin receptor 2	NT2R,NTRL	ENSMUSG00000020591	18217	0	0	0	0	0	0	0	0	0	chr12	+	16653470	16654123	NA	0	0
GSMG0007856	Ntsr2	e4.0	6240	6767	1.04306	0.375319	chr12:16653470-16660236	neurotensin receptor 2	NT2R,NTRL	ENSMUSG00000020591	18217	0	0	0	0	0	0	0	0	0	chr12	+	16659709	16660236	NA	0	0
GSMG0007856	Ntsr2	e2.0	3343	3401	0.830512	0.224596	chr12:16653470-16660236	neurotensin receptor 2	NT2R,NTRL	ENSMUSG00000020591	18217	0	0	0	0	0	0	0	0	0	chr12	+	16656812	16656870	NA	0	2
GSMG0007857	E2f6	e3.0	2889	2954	1.0107	0.944622	chr12:16810959-16839742	E2F transcription factor 6	EMA	ENSMUSG00000057469	50496	0	0	0	0	0	1	0	0	0	chr12	+	16813847	16813912	ENSMUSE00001415084, ENSMUSE00001417888	0	0
GSMG0007857	E2f6	e1.0	1	357	0.974875	0.947375	chr12:16810959-16839742	E2F transcription factor 6	EMA	ENSMUSG00000057469	50496	0	0	0	0	0	0	0	0	0	chr12	+	16810959	16811315	NA	0	0
GSMG0007857	E2f6	e9.0	14407	15471	0.958132	0.440825	chr12:16810959-16839742	E2F transcription factor 6	EMA	ENSMUSG00000057469	50496	1	0	0	0	0	0	0	0	0	chr12	+	16825365	16826429	ENSMUSE00001417657	0	1
GSMG0007857	E2f6	ae6.0	9432	10792	1.00884	0.931234	chr12:16810959-16839742	E2F transcription factor 6	EMA	ENSMUSG00000057469	50496	0	0	0	0	0	0	0	0	0	chr12	+	16820390	16821750	NA	0	NA
GSMG0007857	E2f6	e6.0	9271	9431	1.04376	0.407087	chr12:16810959-16839742	E2F transcription factor 6	EMA	ENSMUSG00000057469	50496	0	0	0	0	0	0	0	0	0	chr12	+	16820229	16820389	NA	0	2
GSMG0007857	E2f6	ae9.0	15472	15785	0.884695	0.0178963	chr12:16810959-16839742	E2F transcription factor 6	EMA	ENSMUSG00000057469	50496	0	0	0	0	0	0	0	0	0	chr12	+	16826430	16826743	NA	0	NA
GSMG0007857	E2f6	e8.0	13612	13759	1.01368	0.717532	chr12:16810959-16839742	E2F transcription factor 6	EMA	ENSMUSG00000057469	50496	1	0	0	0	0	0	0	0	0	chr12	+	16824570	16824717	ENSMUSE00001416409, ENSMUSE00000435572	0	2
GSMG0007857	E2f6	e7.0	11140	11249	1.08187	0.208981	chr12:16810959-16839742	E2F transcription factor 6	EMA	ENSMUSG00000057469	50496	1	0	0	0	0	0	0	0	0	chr12	+	16822098	16822207	NA	0	2
GSMG0007857	E2f6	e5.0	7883	8099	0.90846	0.101367	chr12:16810959-16839742	E2F transcription factor 6	EMA	ENSMUSG00000057469	50496	0	0	0	0	0	0	0	0	0	chr12	+	16818841	16819057	ENSMUSE00001417668, ENSMUSE00000435591	0	2
GSMG0007857	E2f6	e4.0	5442	5496	1.01514	0.832143	chr12:16810959-16839742	E2F transcription factor 6	EMA	ENSMUSG00000057469	50496	0	0	0	0	0	0	0	0	0	chr12	+	16816400	16816454	ENSMUSE00001418301, ENSMUSE00000435595	0	2
GSMG0007858	Rock2	e19.0	70034	70194	0.992356	0.868357	chr12:16894978-16988274	Rho-associated coiled-coil containing protein kinase 2	B230113H15Rik,Rho-kinase,Rock-II,Rock2m,ROKalpha	ENSMUSG00000020580	19878	1	0	0	0	0	0	0	0	0	chr12	+	16965011	16965171	ENSMUSE00000106783	0	1
GSMG0007858	Rock2	e16.0	63651	63897	0.984807	0.702776	chr12:16894978-16988274	Rho-associated coiled-coil containing protein kinase 2	B230113H15Rik,Rho-kinase,Rock-II,Rock2m,ROKalpha	ENSMUSG00000020580	19878	1	0	0	0	0	0	0	0	0	chr12	+	16958628	16958874	ENSMUSE00000106785	0	0
GSMG0007858	Rock2	e21.0	71647	71716	1.04449	0.463857	chr12:16894978-16988274	Rho-associated coiled-coil containing protein kinase 2	B230113H15Rik,Rho-kinase,Rock-II,Rock2m,ROKalpha	ENSMUSG00000020580	19878	1	0	0	0	0	0	0	0	0	chr12	+	16966624	16966693	ENSMUSE00000452193	0	1
GSMG0007858	Rock2	e1.0	1	353	0.897486	0.818228	chr12:16894978-16988274	Rho-associated coiled-coil containing protein kinase 2	B230113H15Rik,Rho-kinase,Rock-II,Rock2m,ROKalpha	ENSMUSG00000020580	19878	0	0	0	0	0	0	0	0	0	chr12	+	16894978	16895330	NA	0	0
GSMG0007858	Rock2	e12.0	62249	62328	1.0316	0.452859	chr12:16894978-16988274	Rho-associated coiled-coil containing protein kinase 2	B230113H15Rik,Rho-kinase,Rock-II,Rock2m,ROKalpha	ENSMUSG00000020580	19878	1	0	0	0	0	0	0	0	0	chr12	+	16957226	16957305	ENSMUSE00000106782	0	1
GSMG0007858	Rock2	e31.0	81057	81135	1.07468	0.31787	chr12:16894978-16988274	Rho-associated coiled-coil containing protein kinase 2	B230113H15Rik,Rho-kinase,Rock-II,Rock2m,ROKalpha	ENSMUSG00000020580	19878	1	0	0	0	0	0	0	0	0	chr12	+	16976034	16976112	ENSMUSE00000106787	0	1
GSMG0007858	Rock2	e17.0	64425	64531	1.10575	0.0359052	chr12:16894978-16988274	Rho-associated coiled-coil containing protein kinase 2	B230113H15Rik,Rho-kinase,Rock-II,Rock2m,ROKalpha	ENSMUSG00000020580	19878	1	0	0	0	0	0	0	0	0	chr12	+	16959402	16959508	ENSMUSE00000106778	0	1
GSMG0007858	Rock2	e5.0	47717	47977	0.949151	0.487623	chr12:16894978-16988274	Rho-associated coiled-coil containing protein kinase 2	B230113H15Rik,Rho-kinase,Rock-II,Rock2m,ROKalpha	ENSMUSG00000020580	19878	0	0	0	0	0	0	0	0	0	chr12	+	16942694	16942954	ENSMUSE00001062990	0	1
GSMG0007858	Rock2	e34.0	89661	93297	1.04203	0.550626	chr12:16894978-16988274	Rho-associated coiled-coil containing protein kinase 2	B230113H15Rik,Rho-kinase,Rock-II,Rock2m,ROKalpha	ENSMUSG00000020580	19878	1	0	0	0	0	0	0	0	0	chr12	+	16984638	16988274	NA	0	0
GSMG0007858	Rock2	e20.0	70491	70675	0.939838	0.348264	chr12:16894978-16988274	Rho-associated coiled-coil containing protein kinase 2	B230113H15Rik,Rho-kinase,Rock-II,Rock2m,ROKalpha	ENSMUSG00000020580	19878	1	0	0	0	0	0	0	0	0	chr12	+	16965468	16965652	ENSMUSE00000106811	0	1
GSMG0007858	Rock2	e13.0	62484	62532	1.03804	0.514076	chr12:16894978-16988274	Rho-associated coiled-coil containing protein kinase 2	B230113H15Rik,Rho-kinase,Rock-II,Rock2m,ROKalpha	ENSMUSG00000020580	19878	1	0	0	0	0	0	0	0	0	chr12	+	16957461	16957509	ENSMUSE00000106801	0	1
GSMG0007858	Rock2	e30.0	80493	80581	0.900017	0.259252	chr12:16894978-16988274	Rho-associated coiled-coil containing protein kinase 2	B230113H15Rik,Rho-kinase,Rock-II,Rock2m,ROKalpha	ENSMUSG00000020580	19878	1	0	0	0	0	0	0	0	0	chr12	+	16975470	16975558	ENSMUSE00000534089	0	1
GSMG0007858	Rock2	e6.0	53481	53625	0.958299	0.422253	chr12:16894978-16988274	Rho-associated coiled-coil containing protein kinase 2	B230113H15Rik,Rho-kinase,Rock-II,Rock2m,ROKalpha	ENSMUSG00000020580	19878	1	0	0	0	0	0	0	0	0	chr12	+	16948458	16948602	ENSMUSE00001066088	0	1
GSMG0007858	Rock2	e24.0	76072	76165	0.938388	0.281992	chr12:16894978-16988274	Rho-associated coiled-coil containing protein kinase 2	B230113H15Rik,Rho-kinase,Rock-II,Rock2m,ROKalpha	ENSMUSG00000020580	19878	1	0	0	0	0	0	0	0	0	chr12	+	16971049	16971142	ENSMUSE00000106758	0	1
GSMG0007858	Rock2	e2.0	31962	32043	0.958066	0.716455	chr12:16894978-16988274	Rho-associated coiled-coil containing protein kinase 2	B230113H15Rik,Rho-kinase,Rock-II,Rock2m,ROKalpha	ENSMUSG00000020580	19878	0	0	0	0	0	0	0	0	0	chr12	+	16926939	16927020	ENSMUSE00001030841	0	1
GSMG0007858	Rock2	e26.0	77684	77863	1.0027	0.916568	chr12:16894978-16988274	Rho-associated coiled-coil containing protein kinase 2	B230113H15Rik,Rho-kinase,Rock-II,Rock2m,ROKalpha	ENSMUSG00000020580	19878	1	0	0	0	0	0	0	0	0	chr12	+	16972661	16972840	ENSMUSE00000106756	0	1
GSMG0007858	Rock2	e29.0	79865	79935	1.03463	0.615055	chr12:16894978-16988274	Rho-associated coiled-coil containing protein kinase 2	B230113H15Rik,Rho-kinase,Rock-II,Rock2m,ROKalpha	ENSMUSG00000020580	19878	1	0	0	0	0	0	0	0	0	chr12	+	16974842	16974912	ENSMUSE00000106771	0	1
GSMG0007858	Rock2	e9.0	58284	58443	0.942486	0.396751	chr12:16894978-16988274	Rho-associated coiled-coil containing protein kinase 2	B230113H15Rik,Rho-kinase,Rock-II,Rock2m,ROKalpha	ENSMUSG00000020580	19878	1	0	0	0	0	0	0	0	0	chr12	+	16953261	16953420	ENSMUSE00000106754	0	1
GSMG0007858	Rock2	e8.0	57519	57610	0.964069	0.587941	chr12:16894978-16988274	Rho-associated coiled-coil containing protein kinase 2	B230113H15Rik,Rho-kinase,Rock-II,Rock2m,ROKalpha	ENSMUSG00000020580	19878	1	0	0	0	0	0	0	0	0	chr12	+	16952496	16952587	ENSMUSE00000106818	0	1
GSMG0007858	Rock2	e22.0	73234	73337	1.09111	0.346355	chr12:16894978-16988274	Rho-associated coiled-coil containing protein kinase 2	B230113H15Rik,Rho-kinase,Rock-II,Rock2m,ROKalpha	ENSMUSG00000020580	19878	1	0	0	0	0	0	0	0	0	chr12	+	16968211	16968314	ENSMUSE00000106805	0	1
GSMG0007858	Rock2	e4.0	45426	45563	0.909883	0.146534	chr12:16894978-16988274	Rho-associated coiled-coil containing protein kinase 2	B230113H15Rik,Rho-kinase,Rock-II,Rock2m,ROKalpha	ENSMUSG00000020580	19878	0	0	0	0	0	0	0	0	0	chr12	+	16940403	16940540	ENSMUSE00000988043, ENSMUSE00001419394	0	1
GSMG0007858	Rock2	e18.0	66639	66798	0.98371	0.759727	chr12:16894978-16988274	Rho-associated coiled-coil containing protein kinase 2	B230113H15Rik,Rho-kinase,Rock-II,Rock2m,ROKalpha	ENSMUSG00000020580	19878	1	0	0	0	0	0	0	0	0	chr12	+	16961616	16961775	ENSMUSE00000106753	0	1
GSMG0007858	Rock2	e14.0	63142	63277	1.06673	0.31829	chr12:16894978-16988274	Rho-associated coiled-coil containing protein kinase 2	B230113H15Rik,Rho-kinase,Rock-II,Rock2m,ROKalpha	ENSMUSG00000020580	19878	1	0	0	0	0	0	0	0	0	chr12	+	16958119	16958254	ENSMUSE00000106816	0	1
GSMG0007858	Rock2	e25.0	76248	76342	1.0404	0.448738	chr12:16894978-16988274	Rho-associated coiled-coil containing protein kinase 2	B230113H15Rik,Rho-kinase,Rock-II,Rock2m,ROKalpha	ENSMUSG00000020580	19878	1	0	0	0	0	0	0	0	0	chr12	+	16971225	16971319	ENSMUSE00000106794	0	1
GSMG0007858	Rock2	e15.0	63363	63454	1.08758	0.197618	chr12:16894978-16988274	Rho-associated coiled-coil containing protein kinase 2	B230113H15Rik,Rho-kinase,Rock-II,Rock2m,ROKalpha	ENSMUSG00000020580	19878	1	0	0	0	0	0	0	0	0	chr12	+	16958340	16958431	ENSMUSE00000106815	0	0
GSMG0007858	Rock2	e27.0	78004	78172	1.06134	0.136199	chr12:16894978-16988274	Rho-associated coiled-coil containing protein kinase 2	B230113H15Rik,Rho-kinase,Rock-II,Rock2m,ROKalpha	ENSMUSG00000020580	19878	1	0	0	0	0	0	0	0	0	chr12	+	16972981	16973149	ENSMUSE00000106798	0	1
GSMG0007858	Rock2	e33.0	82912	83125	1.02167	0.687122	chr12:16894978-16988274	Rho-associated coiled-coil containing protein kinase 2	B230113H15Rik,Rho-kinase,Rock-II,Rock2m,ROKalpha	ENSMUSG00000020580	19878	1	0	0	0	0	0	0	0	0	chr12	+	16977889	16978102	ENSMUSE00000338958	0	1
GSMG0007858	Rock2	e7.0	55595	55733	0.897725	0.102957	chr12:16894978-16988274	Rho-associated coiled-coil containing protein kinase 2	B230113H15Rik,Rho-kinase,Rock-II,Rock2m,ROKalpha	ENSMUSG00000020580	19878	1	0	0	0	0	0	0	0	0	chr12	+	16950572	16950710	ENSMUSE00000973009	0	1
GSMG0007858	Rock2	e32.0	82565	82826	1.03096	0.574579	chr12:16894978-16988274	Rho-associated coiled-coil containing protein kinase 2	B230113H15Rik,Rho-kinase,Rock-II,Rock2m,ROKalpha	ENSMUSG00000020580	19878	1	0	0	0	0	0	0	0	0	chr12	+	16977542	16977803	ENSMUSE00000106812	0	1
GSMG0007858	Rock2	e23.0	73603	73789	1.01517	0.396926	chr12:16894978-16988274	Rho-associated coiled-coil containing protein kinase 2	B230113H15Rik,Rho-kinase,Rock-II,Rock2m,ROKalpha	ENSMUSG00000020580	19878	1	0	0	0	0	0	0	0	0	chr12	+	16968580	16968766	ENSMUSE00000106762	0	1
GSMG0007858	Rock2	e10.0	59930	59990	0.924471	0.410251	chr12:16894978-16988274	Rho-associated coiled-coil containing protein kinase 2	B230113H15Rik,Rho-kinase,Rock-II,Rock2m,ROKalpha	ENSMUSG00000020580	19878	1	0	0	0	0	0	0	0	0	chr12	+	16954907	16954967	ENSMUSE00000106780	0	1
GSMG0007858	Rock2	e3.0	33957	34057	0.913592	0.334875	chr12:16894978-16988274	Rho-associated coiled-coil containing protein kinase 2	B230113H15Rik,Rho-kinase,Rock-II,Rock2m,ROKalpha	ENSMUSG00000020580	19878	0	0	0	0	0	0	0	0	0	chr12	+	16928934	16929034	ENSMUSE00000985144, ENSMUSE00001414897	0	1
GSMG0007861	Pdia6	e6.0	11937	12067	1.01531	0.670188	chr12:17266578-17284770	protein disulfide isomerase associated 6	1700015E05Rik,CaBP5,P5,Txndc7	ENSMUSG00000020571	71853	0	0	0	0	0	0	0	0	0	chr12	+	17278514	17278644	ENSMUSE00001210420, ENSMUSE00001224231	0	2
GSMG0007861	Pdia6	e5.0	10621	10727	0.969464	0.496015	chr12:17266578-17284770	protein disulfide isomerase associated 6	1700015E05Rik,CaBP5,P5,Txndc7	ENSMUSG00000020571	71853	0	0	0	0	0	0	0	0	0	chr12	+	17277198	17277304	ENSMUSE00001262476, ENSMUSE00001310219	0	2
GSMG0007861	Pdia6	e7.0	12259	12373	1.00305	0.944042	chr12:17266578-17284770	protein disulfide isomerase associated 6	1700015E05Rik,CaBP5,P5,Txndc7	ENSMUSG00000020571	71853	0	0	0	0	0	0	0	0	0	chr12	+	17278836	17278950	ENSMUSE00001241879, ENSMUSE00001231760	0	2
GSMG0007861	Pdia6	e1.0	1	74	1.2023	0.13699	chr12:17266578-17284770	protein disulfide isomerase associated 6	1700015E05Rik,CaBP5,P5,Txndc7	ENSMUSG00000020571	71853	0	0	0	0	0	0	0	0	0	chr12	+	17266578	17266651	NA	0	0
GSMG0007861	Pdia6	e13.0	17361	18193	0.995413	0.914038	chr12:17266578-17284770	protein disulfide isomerase associated 6	1700015E05Rik,CaBP5,P5,Txndc7	ENSMUSG00000020571	71853	1	0	0	0	0	0	0	0	0	chr12	+	17283938	17284770	ENSMUSE00000405085	0	0
GSMG0007861	Pdia6	e11.0	14334	14492	0.954139	0.260961	chr12:17266578-17284770	protein disulfide isomerase associated 6	1700015E05Rik,CaBP5,P5,Txndc7	ENSMUSG00000020571	71853	0	0	0	0	0	0	0	0	0	chr12	+	17280911	17281069	ENSMUSE00000410632	0	2
GSMG0007861	Pdia6	e4.0	7807	7933	1.06673	0.0402518	chr12:17266578-17284770	protein disulfide isomerase associated 6	1700015E05Rik,CaBP5,P5,Txndc7	ENSMUSG00000020571	71853	0	0	0	0	0	0	0	0	0	chr12	+	17274384	17274510	ENSMUSE00001274450, ENSMUSE00001276757	0	2
GSMG0007861	Pdia6	e10.0	13990	14062	1.00568	0.901014	chr12:17266578-17284770	protein disulfide isomerase associated 6	1700015E05Rik,CaBP5,P5,Txndc7	ENSMUSG00000020571	71853	0	0	0	0	0	0	0	0	0	chr12	+	17280567	17280639	ENSMUSE00001215868, ENSMUSE00001304603	0	2
GSMG0007861	Pdia6	e2.0	3819	3960	1.04853	0.305691	chr12:17266578-17284770	protein disulfide isomerase associated 6	1700015E05Rik,CaBP5,P5,Txndc7	ENSMUSG00000020571	71853	0	0	0	0	0	0	0	0	0	chr12	+	17270396	17270537	ENSMUSE00001275926, ENSMUSE00001275906	0	2
GSMG0007861	Pdia6	e8.0	13002	13142	0.944108	0.289152	chr12:17266578-17284770	protein disulfide isomerase associated 6	1700015E05Rik,CaBP5,P5,Txndc7	ENSMUSG00000020571	71853	0	0	0	0	0	0	0	0	0	chr12	+	17279579	17279719	ENSMUSE00001256983, ENSMUSE00001280080	0	2
GSMG0007861	Pdia6	e3.0	7368	7425	1.03689	0.495354	chr12:17266578-17284770	protein disulfide isomerase associated 6	1700015E05Rik,CaBP5,P5,Txndc7	ENSMUSG00000020571	71853	0	0	0	0	0	0	0	0	0	chr12	+	17273945	17274002	ENSMUSE00001268872, ENSMUSE00001211878	0	2
GSMG0007861	Pdia6	e9.0	13801	13885	1.02252	0.702218	chr12:17266578-17284770	protein disulfide isomerase associated 6	1700015E05Rik,CaBP5,P5,Txndc7	ENSMUSG00000020571	71853	0	0	0	0	0	0	0	0	0	chr12	+	17280378	17280462	ENSMUSE00001239664, ENSMUSE00001273538	0	2
GSMG0007861	Pdia6	e12.0	16623	16719	1.0367	0.448113	chr12:17266578-17284770	protein disulfide isomerase associated 6	1700015E05Rik,CaBP5,P5,Txndc7	ENSMUSG00000020571	71853	1	0	0	0	0	0	0	0	0	chr12	+	17283200	17283296	ENSMUSE00000385727	0	1
GSMG0007862	Nol10	e14.0	53618	53744	0.989814	0.854368	chr12:17348456-17430575	nucleolar protein 10	LOC217431	ENSMUSG00000061458	217431	0	0	0	0	0	0	0	0	0	chr12	+	17402073	17402199	ENSMUSE00000328482	0	2
GSMG0007862	Nol10	e16.0	56778	56876	0.936104	0.465583	chr12:17348456-17430575	nucleolar protein 10	LOC217431	ENSMUSG00000061458	217431	0	0	0	0	0	0	0	0	0	chr12	+	17405233	17405331	ENSMUSE00000328465	0	2
GSMG0007862	Nol10	e1.0	1	164	1.14063	0.343	chr12:17348456-17430575	nucleolar protein 10	LOC217431	ENSMUSG00000061458	217431	0	0	0	0	0	0	0	0	0	chr12	+	17348456	17348619	NA	0	0
GSMG0007862	Nol10	e7.0	10635	10700	1.12537	0.239469	chr12:17348456-17430575	nucleolar protein 10	LOC217431	ENSMUSG00000061458	217431	0	0	0	0	0	0	0	0	0	chr12	+	17359090	17359155	ENSMUSE00000328540	0	2
GSMG0007862	Nol10	e18.0	67573	67743	1.0178	0.792903	chr12:17348456-17430575	nucleolar protein 10	LOC217431	ENSMUSG00000061458	217431	0	0	0	0	0	0	0	0	0	chr12	+	17416028	17416198	ENSMUSE00000328349	0	2
GSMG0007862	Nol10	e15.0	56516	56595	0.916897	0.471836	chr12:17348456-17430575	nucleolar protein 10	LOC217431	ENSMUSG00000061458	217431	0	0	0	0	0	0	0	0	0	chr12	+	17404971	17405050	ENSMUSE00000328472	0	2
GSMG0007862	Nol10	e11.0	21011	21160	0.994297	0.95969	chr12:17348456-17430575	nucleolar protein 10	LOC217431	ENSMUSG00000061458	217431	0	0	0	0	0	0	0	0	0	chr12	+	17369466	17369615	ENSMUSE00000328506	0	2
GSMG0007862	Nol10	e10.0	19854	19932	0.914294	0.23952	chr12:17348456-17430575	nucleolar protein 10	LOC217431	ENSMUSG00000061458	217431	0	0	0	0	0	0	0	0	0	chr12	+	17368309	17368387	ENSMUSE00000328355	0	2
GSMG0007862	Nol10	e9.0	14140	14225	0.990731	0.846599	chr12:17348456-17430575	nucleolar protein 10	LOC217431	ENSMUSG00000061458	217431	0	0	0	0	0	0	0	0	0	chr12	+	17362595	17362680	ENSMUSE00000497152	0	2
GSMG0007862	Nol10	e6.0	9647	9783	1.05169	0.604287	chr12:17348456-17430575	nucleolar protein 10	LOC217431	ENSMUSG00000061458	217431	0	0	0	0	0	0	0	0	0	chr12	+	17358102	17358238	ENSMUSE00000328547	0	2
GSMG0007862	Nol10	e3.0	4186	4284	0.999634	0.993461	chr12:17348456-17430575	nucleolar protein 10	LOC217431	ENSMUSG00000061458	217431	0	0	0	0	0	0	0	0	0	chr12	+	17352641	17352739	ENSMUSE00000505659	0	2
GSMG0007862	Nol10	e21.0	80660	82120	1.01247	0.781232	chr12:17348456-17430575	nucleolar protein 10	LOC217431	ENSMUSG00000061458	217431	0	0	0	0	0	0	0	0	0	chr12	+	17429115	17430575	NA	0	0
GSMG0007862	Nol10	e13.0	30793	30845	0.920263	0.289386	chr12:17348456-17430575	nucleolar protein 10	LOC217431	ENSMUSG00000061458	217431	0	0	0	0	0	0	0	0	0	chr12	+	17379248	17379300	ENSMUSE00000328491	0	2
GSMG0007862	Nol10	e12.0	25107	25173	0.912226	0.222351	chr12:17348456-17430575	nucleolar protein 10	LOC217431	ENSMUSG00000061458	217431	0	0	0	0	0	0	0	0	0	chr12	+	17373562	17373628	ENSMUSE00000328499	0	2
GSMG0007862	Nol10	e19.0	68259	68506	1.05862	0.161975	chr12:17348456-17430575	nucleolar protein 10	LOC217431	ENSMUSG00000061458	217431	0	0	0	0	0	0	0	0	0	chr12	+	17416714	17416961	ENSMUSE00000328344	0	2
GSMG0007862	Nol10	e20.0	76195	76297	1.12359	0.305006	chr12:17348456-17430575	nucleolar protein 10	LOC217431	ENSMUSG00000061458	217431	0	0	0	0	0	0	0	0	0	chr12	+	17424650	17424752	ENSMUSE00000328337	0	2
GSMG0007862	Nol10	e4.0	6782	6859	0.946647	0.500874	chr12:17348456-17430575	nucleolar protein 10	LOC217431	ENSMUSG00000061458	217431	0	0	0	0	0	0	0	0	0	chr12	+	17355237	17355314	ENSMUSE00000534037	0	2
GSMG0007862	Nol10	e2.0	2061	2106	0.951779	0.431751	chr12:17348456-17430575	nucleolar protein 10	LOC217431	ENSMUSG00000061458	217431	0	0	0	0	0	0	0	0	0	chr12	+	17350516	17350561	ENSMUSE00000328364	0	2
GSMG0007862	Nol10	e8.0	12679	12739	0.964983	0.677391	chr12:17348456-17430575	nucleolar protein 10	LOC217431	ENSMUSG00000061458	217431	0	0	0	0	0	0	0	0	0	chr12	+	17361134	17361194	ENSMUSE00000328530	0	2
GSMG0007862	Nol10	e5.0	8466	8503	0.785701	0.287246	chr12:17348456-17430575	nucleolar protein 10	LOC217431	ENSMUSG00000061458	217431	0	0	0	0	0	0	0	0	0	chr12	+	17356921	17356958	ENSMUSE00000328557	0	2
GSMG0007862	Nol10	e17.0	58352	58441	0.873369	0.218415	chr12:17348456-17430575	nucleolar protein 10	LOC217431	ENSMUSG00000061458	217431	0	0	0	0	0	0	0	0	0	chr12	+	17406807	17406896	ENSMUSE00000328456	0	2
GSMG0007863	Odc1	e10.0	4796	4908	1.02415	0.625611	chr12:17544873-17551502	ornithine decarboxylase, structural 1	ODC	ENSMUSG00000011179	18263	0	0	0	0	0	0	0	0	0	chr12	+	17549668	17549780	ENSMUSE00000489808, ENSMUSE00001421011	0	2
GSMG0007863	Odc1	e1.0	1	296	0.861343	0.747231	chr12:17544873-17551502	ornithine decarboxylase, structural 1	ODC	ENSMUSG00000011179	18263	0	0	0	0	0	0	0	0	0	chr12	+	17544873	17545168	NA	0	0
GSMG0007863	Odc1	e7.0	3673	3754	1.09789	0.0402957	chr12:17544873-17551502	ornithine decarboxylase, structural 1	ODC	ENSMUSG00000011179	18263	0	0	0	0	0	0	0	0	0	chr12	+	17548545	17548626	ENSMUSE00000106598, ENSMUSE00001413939	0	1
GSMG0007863	Odc1	e2.0	2224	2321	0.912596	0.145397	chr12:17544873-17551502	ornithine decarboxylase, structural 1	ODC	ENSMUSG00000011179	18263	0	0	0	0	0	0	0	0	0	chr12	+	17547096	17547193	ENSMUSE00000106605	0	1
GSMG0007863	Odc1	e12.0	5735	6630	1.00484	0.906173	chr12:17544873-17551502	ornithine decarboxylase, structural 1	ODC	ENSMUSG00000011179	18263	0	0	0	0	0	0	0	0	0	chr12	+	17550607	17551502	NA	0	0
GSMG0007863	Odc1	e8.0	3915	3998	1.06433	0.17336	chr12:17544873-17551502	ornithine decarboxylase, structural 1	ODC	ENSMUSG00000011179	18263	0	0	0	0	0	0	0	0	0	chr12	+	17548787	17548870	ENSMUSE00000106601, ENSMUSE00001413380	0	1
GSMG0007863	Odc1	e9.0	4552	4714	1.00808	0.863751	chr12:17544873-17551502	ornithine decarboxylase, structural 1	ODC	ENSMUSG00000011179	18263	0	0	0	0	0	0	0	0	0	chr12	+	17549424	17549586	ENSMUSE00000488160, ENSMUSE00001419033	0	1
GSMG0007863	Odc1	e4.0	2761	2934	1.01731	0.726741	chr12:17544873-17551502	ornithine decarboxylase, structural 1	ODC	ENSMUSG00000011179	18263	0	0	0	0	0	0	0	0	0	chr12	+	17547633	17547806	ENSMUSE00000106589	0	1
GSMG0007863	Odc1	e3.0	2411	2528	0.927653	0.0548935	chr12:17544873-17551502	ornithine decarboxylase, structural 1	ODC	ENSMUSG00000011179	18263	0	0	0	0	0	0	0	0	0	chr12	+	17547283	17547400	ENSMUSE00000106611	0	2
GSMG0007863	Odc1	e11.0	4991	5205	1.01511	0.695709	chr12:17544873-17551502	ornithine decarboxylase, structural 1	ODC	ENSMUSG00000011179	18263	0	0	0	0	0	0	0	0	0	chr12	+	17549863	17550077	ENSMUSE00000106588, ENSMUSE00001419431	0	2
GSMG0007863	Odc1	e6.0	3437	3571	0.967095	0.416702	chr12:17544873-17551502	ornithine decarboxylase, structural 1	ODC	ENSMUSG00000011179	18263	0	0	0	0	0	0	0	0	0	chr12	+	17548309	17548443	ENSMUSE00000328214, ENSMUSE00001415223	0	1
GSMG0007863	Odc1	e5.0	3078	3250	1.00524	0.864582	chr12:17544873-17551502	ornithine decarboxylase, structural 1	ODC	ENSMUSG00000011179	18263	0	0	0	0	0	0	0	0	0	chr12	+	17547950	17548122	ENSMUSE00000504646, ENSMUSE00001416424	0	1
GSMG0007864	Hpcal1	e4.0	100294	101113	0.990713	0.908676	chr12:17690814-17791926	hippocalcin-like 1	neuralvisinin-like3,Nvp3,VILIP3,visininlike3,Vnsl3	ENSMUSG00000071379	53602	0	0	0	0	0	0	0	0	0	chr12	+	17791107	17791926	NA	0	0
GSMG0007864	Hpcal1	e1.0	1	233	0.897217	0.658038	chr12:17690814-17791926	hippocalcin-like 1	neuralvisinin-like3,Nvp3,VILIP3,visininlike3,Vnsl3	ENSMUSG00000071379	53602	0	0	0	0	0	0	0	0	0	chr12	+	17690814	17691046	NA	0	0
GSMG0007864	Hpcal1	e3.0	96732	96837	0.932445	0.448828	chr12:17690814-17791926	hippocalcin-like 1	neuralvisinin-like3,Nvp3,VILIP3,visininlike3,Vnsl3	ENSMUSG00000071379	53602	0	0	0	0	0	0	0	0	0	chr12	+	17787545	17787650	ENSMUSE00001066657	0	2
GSMG0007864	Hpcal1	e2.0	95334	95735	1.02096	0.448828	chr12:17690814-17791926	hippocalcin-like 1	neuralvisinin-like3,Nvp3,VILIP3,visininlike3,Vnsl3	ENSMUSG00000071379	53602	0	0	0	0	0	0	0	0	0	chr12	+	17786147	17786548	ENSMUSE00000462246	0	1
GSMG0007867	Gm9222	e2.0	18755	18881	1.04377	0.731905	chr12:17881906-17939630	predicted gene 9222	BDR-1,EG668383	NULL	668525	0	0	0	0	0	0	0	0	0	chr12	+	17900660	17900786	NA	0	2
GSMG0007867	Gm9222	e3.0	19082	19142	1.04078	0.880495	chr12:17881906-17939630	predicted gene 9222	BDR-1,EG668383	NULL	668525	0	0	0	0	0	0	0	0	0	chr12	+	17900987	17901047	NA	0	2
GSMG0007867	Gm9222	e4.0	46992	47792	0.963058	0.699205	chr12:17881906-17939630	predicted gene 9222	BDR-1,EG668383	NULL	668525	1	0	0	0	0	0	0	0	0	chr12	+	17928897	17929697	NA	0	1
GSMG0007867	Gm9222	e5.0	51468	51851	1.2055	0.259632	chr12:17881906-17939630	predicted gene 9222	BDR-1,EG668383	NULL	668525	1	0	0	0	0	0	0	0	0	chr12	+	17933373	17933756	NA	0	1
GSMG0007867	Gm9222	e7.0	56884	57725	0.890259	0.0853548	chr12:17881906-17939630	predicted gene 9222	BDR-1,EG668383	NULL	668525	1	0	0	0	0	0	0	0	0	chr12	+	17938789	17939630	NA	0	1
GSMG0007867	Gm9222	e6.0	53243	53348	1.06413	0.720481	chr12:17881906-17939630	predicted gene 9222	BDR-1,EG668383	NULL	668525	1	0	0	0	0	0	0	0	0	chr12	+	17935148	17935253	ENSMUSE00001416542	0	1
GSMG0007870	Gm4983	e3.0	69107	70966	1.04252	0.209192	chr12:17992862-18065607	predicted gene 4983	NULL	NULL	245297	0	0	0	0	0	0	0	0	0	chr12	+	18061968	18063827	NA	0	1
GSMG0007870	Gm4983	e2.0	31187	31313	0.807897	0.225707	chr12:17992862-18065607	predicted gene 4983	NULL	NULL	245297	0	0	0	0	0	0	0	0	0	chr12	+	18024048	18024174	NA	0	2
GSMG0007870	Gm4983	e4.0	71909	72746	0.962222	0.540849	chr12:17992862-18065607	predicted gene 4983	NULL	NULL	245297	0	0	0	0	0	0	0	0	0	chr12	+	18064770	18065607	NA	0	1
GSMG0007875	Gm5784	e2.0	43555	45220	1.0261	0.379357	chr12:19387862-19433081	predicted gene 5784	NULL	ENSMUSG00000093908	544848	0	0	0	0	0	0	0	0	0	chr12	+	19431416	19433081	ENSMUSE00001417987	0	2
GSMG0007879	Asap2	e32.0	275005	275075	1.01982	0.816882	chr12:20990459-21270174	ArfGAP with SH3 domain, ankyrin repeat and PH domain 2	6530401G17Rik,Ddef2,LOC385250	ENSMUSG00000052632	211914	0	0	0	0	0	0	0	0	0	chr12	+	21265463	21265533	ENSMUSE00000615852	0	2
GSMG0007879	Asap2	e22.0	249097	249191	0.940871	0.655578	chr12:20990459-21270174	ArfGAP with SH3 domain, ankyrin repeat and PH domain 2	6530401G17Rik,Ddef2,LOC385250	ENSMUSG00000052632	211914	0	0	0	0	0	0	0	0	0	chr12	+	21239555	21239649	ENSMUSE00000486149	0	2
GSMG0007879	Asap2	e12.0	213502	213631	1.11696	0.295092	chr12:20990459-21270174	ArfGAP with SH3 domain, ankyrin repeat and PH domain 2	6530401G17Rik,Ddef2,LOC385250	ENSMUSG00000052632	211914	0	0	0	0	0	0	0	0	0	chr12	+	21203960	21204089	ENSMUSE00000566394	0	2
GSMG0007879	Asap2	e15.0	222691	222767	0.889248	0.170212	chr12:20990459-21270174	ArfGAP with SH3 domain, ankyrin repeat and PH domain 2	6530401G17Rik,Ddef2,LOC385250	ENSMUSG00000052632	211914	0	0	0	0	0	0	0	0	0	chr12	+	21213149	21213225	NA	0	2
GSMG0007879	Asap2	e20.0	238916	239082	1.02554	0.797572	chr12:20990459-21270174	ArfGAP with SH3 domain, ankyrin repeat and PH domain 2	6530401G17Rik,Ddef2,LOC385250	ENSMUSG00000052632	211914	0	0	0	0	0	1	0	0	0	chr12	+	21229374	21229540	ENSMUSE00000481268	0	1
GSMG0007879	Asap2	e2.0	52477	52875	1.24697	0.213826	chr12:20990459-21270174	ArfGAP with SH3 domain, ankyrin repeat and PH domain 2	6530401G17Rik,Ddef2,LOC385250	ENSMUSG00000052632	211914	0	0	1	0	0	0	0	0	0	chr12	+	21042935	21043333	ENSMUSE00001055203	0	0
GSMG0007879	Asap2	e14.0	222351	222426	0.912345	0.387212	chr12:20990459-21270174	ArfGAP with SH3 domain, ankyrin repeat and PH domain 2	6530401G17Rik,Ddef2,LOC385250	ENSMUSG00000052632	211914	0	0	0	0	0	0	0	0	0	chr12	+	21212809	21212884	ENSMUSE00000566391	0	2
GSMG0007879	Asap2	e33.0	275430	275552	1.09041	0.297201	chr12:20990459-21270174	ArfGAP with SH3 domain, ankyrin repeat and PH domain 2	6530401G17Rik,Ddef2,LOC385250	ENSMUSG00000052632	211914	0	0	0	0	0	0	0	0	0	chr12	+	21265888	21266010	ENSMUSE00000615851	0	2
GSMG0007879	Asap2	e24.0	256830	256915	1.01955	0.765547	chr12:20990459-21270174	ArfGAP with SH3 domain, ankyrin repeat and PH domain 2	6530401G17Rik,Ddef2,LOC385250	ENSMUSG00000052632	211914	0	0	0	0	0	0	0	0	0	chr12	+	21247288	21247373	ENSMUSE00000485309	0	2
GSMG0007879	Asap2	e8.0	177746	177818	0.951377	0.549074	chr12:20990459-21270174	ArfGAP with SH3 domain, ankyrin repeat and PH domain 2	6530401G17Rik,Ddef2,LOC385250	ENSMUSG00000052632	211914	0	0	0	0	0	0	0	0	0	chr12	+	21168204	21168276	ENSMUSE00001209618, ENSMUSE00001242920	0	2
GSMG0007879	Asap2	e3.0	54267	54372	1.06239	0.792107	chr12:20990459-21270174	ArfGAP with SH3 domain, ankyrin repeat and PH domain 2	6530401G17Rik,Ddef2,LOC385250	ENSMUSG00000052632	211914	0	0	1	0	0	0	0	0	0	chr12	+	21044725	21044830	ENSMUSE00001283670, ENSMUSE00001276880	0	0
GSMG0007879	Asap2	e27.0	262283	262396	1.04064	0.423961	chr12:20990459-21270174	ArfGAP with SH3 domain, ankyrin repeat and PH domain 2	6530401G17Rik,Ddef2,LOC385250	ENSMUSG00000052632	211914	0	0	0	0	0	0	0	0	0	chr12	+	21252741	21252854	ENSMUSE00000477050	0	2
GSMG0007879	Asap2	e31.0	274673	274722	0.952828	0.487312	chr12:20990459-21270174	ArfGAP with SH3 domain, ankyrin repeat and PH domain 2	6530401G17Rik,Ddef2,LOC385250	ENSMUSG00000052632	211914	0	0	0	0	0	0	0	0	0	chr12	+	21265131	21265180	ENSMUSE00000615853	0	2
GSMG0007879	Asap2	e16.0	227518	227620	0.949513	0.618996	chr12:20990459-21270174	ArfGAP with SH3 domain, ankyrin repeat and PH domain 2	6530401G17Rik,Ddef2,LOC385250	ENSMUSG00000052632	211914	0	0	0	0	0	0	0	0	0	chr12	+	21217976	21218078	NA	0	2
GSMG0007879	Asap2	e10.0	209086	209160	0.997998	0.990929	chr12:20990459-21270174	ArfGAP with SH3 domain, ankyrin repeat and PH domain 2	6530401G17Rik,Ddef2,LOC385250	ENSMUSG00000052632	211914	0	0	0	0	0	0	0	0	0	chr12	+	21199544	21199618	ENSMUSE00001284991, ENSMUSE00001232304	0	2
GSMG0007879	Asap2	e7.0	121289	121711	0.71171	0.347483	chr12:20990459-21270174	ArfGAP with SH3 domain, ankyrin repeat and PH domain 2	6530401G17Rik,Ddef2,LOC385250	ENSMUSG00000052632	211914	0	0	1	0	0	0	0	0	0	chr12	+	21111747	21112169	NA	0	0
GSMG0007879	Asap2	e19.0	238781	238829	1.0106	0.900683	chr12:20990459-21270174	ArfGAP with SH3 domain, ankyrin repeat and PH domain 2	6530401G17Rik,Ddef2,LOC385250	ENSMUSG00000052632	211914	0	0	0	0	0	1	0	0	0	chr12	+	21229239	21229287	ENSMUSE00000481100	0	1
GSMG0007879	Asap2	e29.0	266017	266151	1.06367	0.657074	chr12:20990459-21270174	ArfGAP with SH3 domain, ankyrin repeat and PH domain 2	6530401G17Rik,Ddef2,LOC385250	ENSMUSG00000052632	211914	0	0	0	0	0	1	0	0	0	chr12	+	21256475	21256609	ENSMUSE00000655814	0	0
GSMG0007879	Asap2	e17.0	227730	227799	1.01195	0.863019	chr12:20990459-21270174	ArfGAP with SH3 domain, ankyrin repeat and PH domain 2	6530401G17Rik,Ddef2,LOC385250	ENSMUSG00000052632	211914	0	0	0	0	0	0	0	0	0	chr12	+	21218188	21218257	ENSMUSE00000615854	0	2
GSMG0007879	Asap2	e34.0	277260	279716	0.955217	0.427652	chr12:20990459-21270174	ArfGAP with SH3 domain, ankyrin repeat and PH domain 2	6530401G17Rik,Ddef2,LOC385250	ENSMUSG00000052632	211914	0	0	0	0	0	0	0	0	0	chr12	+	21267718	21270174	NA	0	0
GSMG0007879	Asap2	e13.0	215845	215930	1.09738	0.443018	chr12:20990459-21270174	ArfGAP with SH3 domain, ankyrin repeat and PH domain 2	6530401G17Rik,Ddef2,LOC385250	ENSMUSG00000052632	211914	0	0	0	0	0	0	0	0	0	chr12	+	21206303	21206388	ENSMUSE00000566392	0	2
GSMG0007879	Asap2	e21.0	240365	240498	1.14788	0.113122	chr12:20990459-21270174	ArfGAP with SH3 domain, ankyrin repeat and PH domain 2	6530401G17Rik,Ddef2,LOC385250	ENSMUSG00000052632	211914	0	0	0	0	0	1	0	0	0	chr12	+	21230823	21230956	ENSMUSE00000576084	0	1
GSMG0007879	Asap2	e11.0	210422	210471	1.04445	0.768573	chr12:20990459-21270174	ArfGAP with SH3 domain, ankyrin repeat and PH domain 2	6530401G17Rik,Ddef2,LOC385250	ENSMUSG00000052632	211914	0	0	0	0	0	0	0	0	0	chr12	+	21200880	21200929	ENSMUSE00000566395	0	2
GSMG0007879	Asap2	e15.0	222681	222690	0.854853	0.0739387	chr12:20990459-21270174	ArfGAP with SH3 domain, ankyrin repeat and PH domain 2	6530401G17Rik,Ddef2,LOC385250	ENSMUSG00000052632	211914	0	0	0	0	0	0	0	0	0	chr12	+	21213139	21213148	NA	1	1
GSMG0007879	Asap2	e26.0	260681	260748	1.07679	0.276356	chr12:20990459-21270174	ArfGAP with SH3 domain, ankyrin repeat and PH domain 2	6530401G17Rik,Ddef2,LOC385250	ENSMUSG00000052632	211914	0	0	0	0	0	0	0	0	0	chr12	+	21251139	21251206	ENSMUSE00000476140	0	2
GSMG0007879	Asap2	e9.0	194640	194785	0.889107	0.0534424	chr12:20990459-21270174	ArfGAP with SH3 domain, ankyrin repeat and PH domain 2	6530401G17Rik,Ddef2,LOC385250	ENSMUSG00000052632	211914	0	0	0	0	0	0	0	0	0	chr12	+	21185098	21185243	ENSMUSE00001225529, ENSMUSE00001237318	0	2
GSMG0007879	Asap2	e25.0	258844	258959	1.04149	0.462642	chr12:20990459-21270174	ArfGAP with SH3 domain, ankyrin repeat and PH domain 2	6530401G17Rik,Ddef2,LOC385250	ENSMUSG00000052632	211914	0	0	0	0	0	0	0	0	0	chr12	+	21249302	21249417	ENSMUSE00000489268	0	2
GSMG0007879	Asap2	e23.0	254228	254417	0.915016	0.0816874	chr12:20990459-21270174	ArfGAP with SH3 domain, ankyrin repeat and PH domain 2	6530401G17Rik,Ddef2,LOC385250	ENSMUSG00000052632	211914	0	0	0	0	0	0	0	0	0	chr12	+	21244686	21244875	ENSMUSE00000488179	0	2
GSMG0007879	Asap2	e18.0	233847	233934	0.971458	0.704062	chr12:20990459-21270174	ArfGAP with SH3 domain, ankyrin repeat and PH domain 2	6530401G17Rik,Ddef2,LOC385250	ENSMUSG00000052632	211914	0	0	0	0	0	1	0	0	0	chr12	+	21224305	21224392	ENSMUSE00000615847	0	1
GSMG0007879	Asap2	e16.0	227512	227517	0.812495	0.15719	chr12:20990459-21270174	ArfGAP with SH3 domain, ankyrin repeat and PH domain 2	6530401G17Rik,Ddef2,LOC385250	ENSMUSG00000052632	211914	0	0	0	0	0	0	0	0	0	chr12	+	21217970	21217975	NA	1	1
GSMG0007879	Asap2	e30.0	267552	267717	1.01991	0.737143	chr12:20990459-21270174	ArfGAP with SH3 domain, ankyrin repeat and PH domain 2	6530401G17Rik,Ddef2,LOC385250	ENSMUSG00000052632	211914	0	0	0	0	0	0	0	0	0	chr12	+	21258010	21258175	ENSMUSE00000438966	0	2
GSMG0007879	Asap2	e28.0	263757	264009	1.03984	0.673334	chr12:20990459-21270174	ArfGAP with SH3 domain, ankyrin repeat and PH domain 2	6530401G17Rik,Ddef2,LOC385250	ENSMUSG00000052632	211914	0	0	0	0	0	0	0	0	0	chr12	+	21254215	21254467	ENSMUSE00000438988	0	2
GSMG0007880	Cpsf3	e4.0	6930	7058	0.995874	0.931014	chr12:21286297-21315056	cleavage and polyadenylation specificity factor 3	73kDa	ENSMUSG00000054309	54451	0	0	0	0	0	0	0	0	0	chr12	+	21293226	21293354	ENSMUSE00000429673	0	1
GSMG0007880	Cpsf3	e5.0	8734	8911	0.906217	0.0545687	chr12:21286297-21315056	cleavage and polyadenylation specificity factor 3	73kDa	ENSMUSG00000054309	54451	0	0	0	0	0	0	0	0	0	chr12	+	21295030	21295207	ENSMUSE00000429654	0	1
GSMG0007880	Cpsf3	e15.0	23901	23988	0.935232	0.149585	chr12:21286297-21315056	cleavage and polyadenylation specificity factor 3	73kDa	ENSMUSG00000054309	54451	1	0	0	0	0	0	0	0	0	chr12	+	21310197	21310284	ENSMUSE00000491997, ENSMUSE00001415264	0	1
GSMG0007880	Cpsf3	e8.0	13800	13921	1.01276	0.799114	chr12:21286297-21315056	cleavage and polyadenylation specificity factor 3	73kDa	ENSMUSG00000054309	54451	0	0	0	0	0	0	0	0	0	chr12	+	21300096	21300217	NA	0	1
GSMG0007880	Cpsf3	e10.0	16063	16209	1.04905	0.243521	chr12:21286297-21315056	cleavage and polyadenylation specificity factor 3	73kDa	ENSMUSG00000054309	54451	0	0	0	1	0	0	0	0	0	chr12	+	21302359	21302505	ENSMUSE00000429627	0	1
GSMG0007880	Cpsf3	e12.0	20477	20585	1.0021	0.974672	chr12:21286297-21315056	cleavage and polyadenylation specificity factor 3	73kDa	ENSMUSG00000054309	54451	0	0	0	0	0	0	0	0	0	chr12	+	21306773	21306881	ENSMUSE00000429610, ENSMUSE00001419493	0	1
GSMG0007880	Cpsf3	e6.0	10351	10440	0.894603	0.07358	chr12:21286297-21315056	cleavage and polyadenylation specificity factor 3	73kDa	ENSMUSG00000054309	54451	0	0	0	0	0	0	0	0	0	chr12	+	21296647	21296736	ENSMUSE00000429651	0	1
GSMG0007880	Cpsf3	e3.0	5455	5552	1.02292	0.766398	chr12:21286297-21315056	cleavage and polyadenylation specificity factor 3	73kDa	ENSMUSG00000054309	54451	0	0	0	0	0	0	0	0	0	chr12	+	21291751	21291848	ENSMUSE00000615835	0	0
GSMG0007880	Cpsf3	e7.0	11493	11643	0.974996	0.57292	chr12:21286297-21315056	cleavage and polyadenylation specificity factor 3	73kDa	ENSMUSG00000054309	54451	0	0	0	0	0	0	0	0	0	chr12	+	21297789	21297939	ENSMUSE00000429643	0	1
GSMG0007880	Cpsf3	e2.0	3952	4015	1.04274	0.683573	chr12:21286297-21315056	cleavage and polyadenylation specificity factor 3	73kDa	ENSMUSG00000054309	54451	0	0	0	0	0	0	0	0	0	chr12	+	21290248	21290311	ENSMUSE00000615836	0	1
GSMG0007880	Cpsf3	e17.0	27471	27521	1.07288	0.244145	chr12:21286297-21315056	cleavage and polyadenylation specificity factor 3	73kDa	ENSMUSG00000054309	54451	0	0	0	0	0	0	0	0	0	chr12	+	21313767	21313817	NA	0	1
GSMG0007880	Cpsf3	e18.0	28360	28760	0.942741	0.552926	chr12:21286297-21315056	cleavage and polyadenylation specificity factor 3	73kDa	ENSMUSG00000054309	54451	0	0	0	0	0	0	0	0	0	chr12	+	21314656	21315056	NA	0	0
GSMG0007880	Cpsf3	e14.0	22608	22702	1.03426	0.494132	chr12:21286297-21315056	cleavage and polyadenylation specificity factor 3	73kDa	ENSMUSG00000054309	54451	1	0	0	0	0	0	0	0	0	chr12	+	21308904	21308998	ENSMUSE00000429659, ENSMUSE00001414071	0	1
GSMG0007880	Cpsf3	e16.0	26002	26071	0.974618	0.543792	chr12:21286297-21315056	cleavage and polyadenylation specificity factor 3	73kDa	ENSMUSG00000054309	54451	1	0	0	0	0	0	0	0	0	chr12	+	21312298	21312367	ENSMUSE00000491076, ENSMUSE00001416466	0	1
GSMG0007880	Cpsf3	e8.0	13746	13799	1.02601	0.558533	chr12:21286297-21315056	cleavage and polyadenylation specificity factor 3	73kDa	ENSMUSG00000054309	54451	0	0	0	0	0	0	0	0	0	chr12	+	21300042	21300095	NA	0	1
GSMG0007880	Cpsf3	e17.0	27522	27567	1.03481	0.638478	chr12:21286297-21315056	cleavage and polyadenylation specificity factor 3	73kDa	ENSMUSG00000054309	54451	0	0	0	0	0	0	0	0	0	chr12	+	21313818	21313863	NA	0	1
GSMG0007880	Cpsf3	e18.0	28352	28359	0.968619	0.704219	chr12:21286297-21315056	cleavage and polyadenylation specificity factor 3	73kDa	ENSMUSG00000054309	54451	0	0	0	0	0	0	0	0	0	chr12	+	21314648	21314655	NA	1	1
GSMG0007880	Cpsf3	e1.0	1	248	1.05618	0.640582	chr12:21286297-21315056	cleavage and polyadenylation specificity factor 3	73kDa	ENSMUSG00000054309	54451	0	0	0	0	0	0	0	0	0	chr12	+	21286297	21286544	NA	0	0
GSMG0007880	Cpsf3	e11.0	19007	19159	1.09412	0.160594	chr12:21286297-21315056	cleavage and polyadenylation specificity factor 3	73kDa	ENSMUSG00000054309	54451	0	0	0	1	0	0	0	0	0	chr12	+	21305303	21305455	ENSMUSE00000429616	0	1
GSMG0007880	Cpsf3	e9.0	15120	15278	1.04075	0.551422	chr12:21286297-21315056	cleavage and polyadenylation specificity factor 3	73kDa	ENSMUSG00000054309	54451	0	0	0	1	0	0	0	0	0	chr12	+	21301416	21301574	ENSMUSE00000429633	0	1
GSMG0007880	Cpsf3	e13.0	21697	21795	0.970734	0.577811	chr12:21286297-21315056	cleavage and polyadenylation specificity factor 3	73kDa	ENSMUSG00000054309	54451	0	0	0	0	0	0	0	0	0	chr12	+	21307993	21308091	ENSMUSE00000429391, ENSMUSE00001419686	0	1
GSMG0007881	Iah1	e4.0	3382	3543	0.993794	0.910309	chr12:21316389-21323605	isoamyl acetate-hydrolyzing esterase 1 homolog	1500019E20Rik,4833421E05Rik	ENSMUSG00000062054	67732	0	0	0	0	0	0	0	0	0	chr12	+	21319770	21319931	ENSMUSE00000494759	0	2
GSMG0007881	Iah1	e1.0	1	124	1.07696	0.335683	chr12:21316389-21323605	isoamyl acetate-hydrolyzing esterase 1 homolog	1500019E20Rik,4833421E05Rik	ENSMUSG00000062054	67732	0	0	0	0	0	0	0	0	0	chr12	+	21316389	21316512	ENSMUSE00000497748	0	0
GSMG0007881	Iah1	e3.0	1510	1658	0.967984	0.485471	chr12:21316389-21323605	isoamyl acetate-hydrolyzing esterase 1 homolog	1500019E20Rik,4833421E05Rik	ENSMUSG00000062054	67732	0	0	0	0	0	0	0	0	0	chr12	+	21317898	21318046	ENSMUSE00000495711	0	2
GSMG0007881	Iah1	e6.0	6901	7217	1.0604	0.427446	chr12:21316389-21323605	isoamyl acetate-hydrolyzing esterase 1 homolog	1500019E20Rik,4833421E05Rik	ENSMUSG00000062054	67732	1	0	0	0	0	0	0	0	0	chr12	+	21323289	21323605	NA	0	0
GSMG0007881	Iah1	e2.0	988	1040	0.993118	0.92542	chr12:21316389-21323605	isoamyl acetate-hydrolyzing esterase 1 homolog	1500019E20Rik,4833421E05Rik	ENSMUSG00000062054	67732	0	0	0	0	0	0	0	0	0	chr12	+	21317376	21317428	ENSMUSE00000496845	0	2
GSMG0007881	Iah1	e5.0	4946	5067	0.915641	0.030243	chr12:21316389-21323605	isoamyl acetate-hydrolyzing esterase 1 homolog	1500019E20Rik,4833421E05Rik	ENSMUSG00000062054	67732	1	0	0	0	0	0	0	0	0	chr12	+	21321334	21321455	ENSMUSE00000494102	0	1
GSMG0007886	2410018L13Rik	ae4.0	50609	51827	0.978703	0.814284	chr12:22953997-23010284	RIKEN cDNA 2410018L13 gene	NULL	ENSMUSG00000073164	69732	0	0	0	0	0	0	0	0	0	chr12	-	22958458	22959676	NA	0	0
GSMG0007886	2410018L13Rik	e5.0	51828	51933	1.03004	0.867818	chr12:22953997-23010284	RIKEN cDNA 2410018L13 gene	NULL	ENSMUSG00000073164	69732	1	0	0	0	0	0	0	0	0	chr12	-	22958352	22958457	ENSMUSE00001052005, ENSMUSE00001413247	0	1
GSMG0007886	2410018L13Rik	e4.0	50031	50608	1.03141	0.792516	chr12:22953997-23010284	RIKEN cDNA 2410018L13 gene	NULL	ENSMUSG00000073164	69732	1	0	0	1	0	0	0	0	0	chr12	-	22959677	22960254	ENSMUSE00000818979	0	0
GSMG0007886	2410018L13Rik	e2.0	17108	17234	0.992617	0.985759	chr12:22953997-23010284	RIKEN cDNA 2410018L13 gene	NULL	ENSMUSG00000073164	69732	0	0	0	0	0	1	0	0	0	chr12	-	22993051	22993177	ENSMUSE00001087588	0	0
GSMG0007886	2410018L13Rik	e6.0	55448	56288	0.976094	0.824136	chr12:22953997-23010284	RIKEN cDNA 2410018L13 gene	NULL	ENSMUSG00000073164	69732	1	0	0	0	0	0	0	0	0	chr12	-	22953997	22954837	ENSMUSE00000736452	0	0
GSMG0007889	Taf1b	e13.0	57410	57480	0.930675	0.395514	chr12:24498581-24558571	TATA-box binding protein associated factor, RNA polymerase I, B	4930408G01Rik,A230108M10Rik,mTAFI68,p63	ENSMUSG00000059669	21340	1	0	0	0	0	0	0	0	0	chr12	+	24555990	24556060	ENSMUSE00000327760, ENSMUSE00001417201	0	2
GSMG0007889	Taf1b	e10.0	48433	48610	0.939112	0.555461	chr12:24498581-24558571	TATA-box binding protein associated factor, RNA polymerase I, B	4930408G01Rik,A230108M10Rik,mTAFI68,p63	ENSMUSG00000059669	21340	1	0	0	0	0	0	0	0	0	chr12	+	24547013	24547190	ENSMUSE00000533321, ENSMUSE00001414630	0	2
GSMG0007889	Taf1b	e11.0	48990	49036	1.06136	0.739575	chr12:24498581-24558571	TATA-box binding protein associated factor, RNA polymerase I, B	4930408G01Rik,A230108M10Rik,mTAFI68,p63	ENSMUSG00000059669	21340	1	0	0	0	0	0	0	0	0	chr12	+	24547570	24547616	ENSMUSE00000533320, ENSMUSE00001418111	0	2
GSMG0007889	Taf1b	e9.0	45691	45838	0.807527	0.142488	chr12:24498581-24558571	TATA-box binding protein associated factor, RNA polymerase I, B	4930408G01Rik,A230108M10Rik,mTAFI68,p63	ENSMUSG00000059669	21340	1	0	0	0	0	0	0	0	0	chr12	+	24544271	24544418	ENSMUSE00000533322, ENSMUSE00001413298	0	2
GSMG0007889	Taf1b	e2.0	1856	1954	1.00604	0.959299	chr12:24498581-24558571	TATA-box binding protein associated factor, RNA polymerase I, B	4930408G01Rik,A230108M10Rik,mTAFI68,p63	ENSMUSG00000059669	21340	0	0	0	0	0	0	0	0	0	chr12	+	24500436	24500534	ENSMUSE00000533335, ENSMUSE00001415321	0	2
GSMG0007889	Taf1b	e3.0	6367	6454	1.0913	0.316544	chr12:24498581-24558571	TATA-box binding protein associated factor, RNA polymerase I, B	4930408G01Rik,A230108M10Rik,mTAFI68,p63	ENSMUSG00000059669	21340	0	0	0	0	0	0	0	0	0	chr12	+	24504947	24505034	ENSMUSE00000533333, ENSMUSE00001418679	0	2
GSMG0007889	Taf1b	e4.0	10504	10601	1.18068	0.454272	chr12:24498581-24558571	TATA-box binding protein associated factor, RNA polymerase I, B	4930408G01Rik,A230108M10Rik,mTAFI68,p63	ENSMUSG00000059669	21340	0	0	0	0	0	1	0	0	0	chr12	+	24509084	24509181	ENSMUSE00000533331, ENSMUSE00001418673	0	1
GSMG0007889	Taf1b	e14.0	57939	58161	1.00092	0.989216	chr12:24498581-24558571	TATA-box binding protein associated factor, RNA polymerase I, B	4930408G01Rik,A230108M10Rik,mTAFI68,p63	ENSMUSG00000059669	21340	1	0	0	0	0	0	0	0	0	chr12	+	24556519	24556741	ENSMUSE00000327754, ENSMUSE00001416746	0	2
GSMG0007889	Taf1b	e5.0	10874	10969	1.27414	0.135335	chr12:24498581-24558571	TATA-box binding protein associated factor, RNA polymerase I, B	4930408G01Rik,A230108M10Rik,mTAFI68,p63	ENSMUSG00000059669	21340	0	0	0	0	0	0	0	0	0	chr12	+	24509454	24509549	ENSMUSE00000533326, ENSMUSE00001416266, ENSMUSE00001415102	0	2
GSMG0007889	Taf1b	e1.0	1	69	1.06078	0.791159	chr12:24498581-24558571	TATA-box binding protein associated factor, RNA polymerase I, B	4930408G01Rik,A230108M10Rik,mTAFI68,p63	ENSMUSG00000059669	21340	0	0	0	0	0	0	0	0	0	chr12	+	24498581	24498649	NA	0	0
GSMG0007889	Taf1b	e7.0	18279	18429	1.17719	0.0251553	chr12:24498581-24558571	TATA-box binding protein associated factor, RNA polymerase I, B	4930408G01Rik,A230108M10Rik,mTAFI68,p63	ENSMUSG00000059669	21340	1	0	0	0	0	0	0	0	0	chr12	+	24516859	24517009	ENSMUSE00000533324, ENSMUSE00001418740	0	2
GSMG0007889	Taf1b	e15.0	59583	59991	0.984913	0.904382	chr12:24498581-24558571	TATA-box binding protein associated factor, RNA polymerase I, B	4930408G01Rik,A230108M10Rik,mTAFI68,p63	ENSMUSG00000059669	21340	1	0	0	0	0	0	0	0	0	chr12	+	24558163	24558571	NA	0	0
GSMG0007889	Taf1b	e6.0	16205	16355	1.02751	0.789412	chr12:24498581-24558571	TATA-box binding protein associated factor, RNA polymerase I, B	4930408G01Rik,A230108M10Rik,mTAFI68,p63	ENSMUSG00000059669	21340	1	0	0	0	0	0	0	0	0	chr12	+	24514785	24514935	ENSMUSE00000533325, ENSMUSE00001416646	0	2
GSMG0007889	Taf1b	e12.0	50839	50929	0.919318	0.534484	chr12:24498581-24558571	TATA-box binding protein associated factor, RNA polymerase I, B	4930408G01Rik,A230108M10Rik,mTAFI68,p63	ENSMUSG00000059669	21340	1	0	0	0	0	0	0	0	0	chr12	+	24549419	24549509	ENSMUSE00000533319, ENSMUSE00001420521	0	2
GSMG0007889	Taf1b	e8.0	24522	24621	0.94248	0.546586	chr12:24498581-24558571	TATA-box binding protein associated factor, RNA polymerase I, B	4930408G01Rik,A230108M10Rik,mTAFI68,p63	ENSMUSG00000059669	21340	1	0	0	0	0	0	0	0	0	chr12	+	24523102	24523201	ENSMUSE00000533323, ENSMUSE00001414333	0	2
GSMG0007892	Grhl1	e13.0	36147	36286	0.943568	0.621506	chr12:24572287-24617391	grainyhead-like 1 (Drosophila)	LBP-32,p61MGR,p70MGR,Tcfcp2l2	ENSMUSG00000020656	195733	1	0	0	0	0	0	0	0	0	chr12	+	24608433	24608572	ENSMUSE00000655642, ENSMUSE00001414676	0	2
GSMG0007892	Grhl1	e18.0	43532	45105	1.02322	0.805072	chr12:24572287-24617391	grainyhead-like 1 (Drosophila)	LBP-32,p61MGR,p70MGR,Tcfcp2l2	ENSMUSG00000020656	195733	1	0	0	0	0	0	0	0	0	chr12	+	24615818	24617391	ENSMUSE00001419575, ENSMUSE00000892487	0	0
GSMG0007892	Grhl1	e16.0	39869	39954	0.955195	0.815912	chr12:24572287-24617391	grainyhead-like 1 (Drosophila)	LBP-32,p61MGR,p70MGR,Tcfcp2l2	ENSMUSG00000020656	195733	1	0	0	0	0	0	0	0	0	chr12	+	24612155	24612240	ENSMUSE00000655639, ENSMUSE00001417758	0	2
GSMG0007892	Grhl1	e8.0	12548	12659	1.01485	0.939092	chr12:24572287-24617391	grainyhead-like 1 (Drosophila)	LBP-32,p61MGR,p70MGR,Tcfcp2l2	ENSMUSG00000020656	195733	0	0	0	0	0	0	0	0	0	chr12	+	24584834	24584945	ENSMUSE00000655646, ENSMUSE00001421146	0	2
GSMG0007892	Grhl1	e5.0	9042	9432	0.928573	0.586021	chr12:24572287-24617391	grainyhead-like 1 (Drosophila)	LBP-32,p61MGR,p70MGR,Tcfcp2l2	ENSMUSG00000020656	195733	0	0	0	0	0	0	0	0	0	chr12	+	24581328	24581718	ENSMUSE00000655649, ENSMUSE00001416881	0	2
GSMG0007892	Grhl1	e7.0	12019	12175	1.01246	0.935237	chr12:24572287-24617391	grainyhead-like 1 (Drosophila)	LBP-32,p61MGR,p70MGR,Tcfcp2l2	ENSMUSG00000020656	195733	0	0	0	0	0	0	0	0	0	chr12	+	24584305	24584461	ENSMUSE00000655647, ENSMUSE00001420613	0	2
GSMG0007892	Grhl1	e15.0	39537	39628	1.17581	0.204251	chr12:24572287-24617391	grainyhead-like 1 (Drosophila)	LBP-32,p61MGR,p70MGR,Tcfcp2l2	ENSMUSG00000020656	195733	1	0	0	0	0	0	0	0	0	chr12	+	24611823	24611914	ENSMUSE00000655640, ENSMUSE00001415826	0	2
GSMG0007892	Grhl1	e11.0	30622	30780	1.17228	0.190843	chr12:24572287-24617391	grainyhead-like 1 (Drosophila)	LBP-32,p61MGR,p70MGR,Tcfcp2l2	ENSMUSG00000020656	195733	1	0	0	0	0	0	0	0	0	chr12	+	24602908	24603066	ENSMUSE00000655644, ENSMUSE00001413960	0	2
GSMG0007892	Grhl1	e17.0	42109	42173	0.851922	0.347333	chr12:24572287-24617391	grainyhead-like 1 (Drosophila)	LBP-32,p61MGR,p70MGR,Tcfcp2l2	ENSMUSG00000020656	195733	1	0	0	0	0	0	0	0	0	chr12	+	24614395	24614459	ENSMUSE00000655638, ENSMUSE00001418979	0	2
GSMG0007892	Grhl1	e9.0	13770	13864	0.876023	0.377279	chr12:24572287-24617391	grainyhead-like 1 (Drosophila)	LBP-32,p61MGR,p70MGR,Tcfcp2l2	ENSMUSG00000020656	195733	0	0	0	0	0	0	0	0	0	chr12	+	24586056	24586150	ENSMUSE00000655645, ENSMUSE00001418575	0	2
GSMG0007892	Grhl1	e12.0	35743	35794	1.05291	0.787969	chr12:24572287-24617391	grainyhead-like 1 (Drosophila)	LBP-32,p61MGR,p70MGR,Tcfcp2l2	ENSMUSG00000020656	195733	1	0	0	0	0	0	0	0	0	chr12	+	24608029	24608080	ENSMUSE00000655643, ENSMUSE00001416502	0	2
GSMG0007892	Grhl1	e14.0	37418	37455	0.850971	0.0611291	chr12:24572287-24617391	grainyhead-like 1 (Drosophila)	LBP-32,p61MGR,p70MGR,Tcfcp2l2	ENSMUSG00000020656	195733	1	0	0	0	0	0	0	0	0	chr12	+	24609704	24609741	ENSMUSE00000655641, ENSMUSE00001416958	0	2
GSMG0007893	Klf11	e3.0	3572	4505	1.08466	0.0422861	chr12:24651272-24662782	Kruppel-like factor 11	D12Ertd427e,Tieg2,Tieg2b,Tieg3	ENSMUSG00000020653	194655	0	0	0	0	0	0	0	0	0	chr12	+	24654843	24655776	ENSMUSE00000107445	0	2
GSMG0007893	Klf11	e2.0	2288	2539	0.681546	0.0422861	chr12:24651272-24662782	Kruppel-like factor 11	D12Ertd427e,Tieg2,Tieg2b,Tieg3	ENSMUSG00000020653	194655	0	0	0	0	0	0	0	0	0	chr12	+	24653559	24653810	ENSMUSE00001226213, ENSMUSE00001380408	0	2
GSMG0007893	Klf11	e4.0	8912	11511	0.937174	0.663865	chr12:24651272-24662782	Kruppel-like factor 11	D12Ertd427e,Tieg2,Tieg2b,Tieg3	ENSMUSG00000020653	194655	0	0	0	0	0	0	0	0	0	chr12	+	24660183	24662782	NA	0	0
GSMG0007894	Rrm2	e7.0	3416	3549	1.24257	0.16597	chr12:24708254-24714145	ribonucleotide reductase M2	R2	ENSMUSG00000020649	20135	0	0	0	0	0	0	0	0	0	chr12	+	24711669	24711802	ENSMUSE00000107436	0	2
GSMG0007896	Mboat2	e11.0	123679	123811	0.998161	0.979347	chr12:24831599-24960305	membrane bound O-acyltransferase domain containing 2	2810049G06Rik,Oact2	ENSMUSG00000020646	67216	1	0	0	0	0	0	0	0	0	chr12	+	24955277	24955409	ENSMUSE00000993377, ENSMUSE00001414953	0	2
GSMG0007896	Mboat2	e6.0	107696	107750	1.14492	0.0799503	chr12:24831599-24960305	membrane bound O-acyltransferase domain containing 2	2810049G06Rik,Oact2	ENSMUSG00000020646	67216	1	0	0	0	0	0	0	0	0	chr12	+	24939294	24939348	ENSMUSE00000433624, ENSMUSE00001418684	0	2
GSMG0007896	Mboat2	e13.0	127337	128707	0.964324	0.51543	chr12:24831599-24960305	membrane bound O-acyltransferase domain containing 2	2810049G06Rik,Oact2	ENSMUSG00000020646	67216	1	0	0	0	0	0	0	0	0	chr12	+	24958935	24960305	ENSMUSE00000655619	0	0
GSMG0007896	Mboat2	e12.0	125975	126126	1.02817	0.787549	chr12:24831599-24960305	membrane bound O-acyltransferase domain containing 2	2810049G06Rik,Oact2	ENSMUSG00000020646	67216	1	0	0	0	0	0	0	0	0	chr12	+	24957573	24957724	ENSMUSE00000107396, ENSMUSE00001418391	0	2
GSMG0007896	Mboat2	e3.0	51119	51196	0.840459	0.320028	chr12:24831599-24960305	membrane bound O-acyltransferase domain containing 2	2810049G06Rik,Oact2	ENSMUSG00000020646	67216	1	0	0	0	0	1	0	0	1	chr12	+	24882717	24882794	ENSMUSE00000433645	0	1
GSMG0007896	Mboat2	e2.0	46593	46738	0.817209	0.428908	chr12:24831599-24960305	membrane bound O-acyltransferase domain containing 2	2810049G06Rik,Oact2	ENSMUSG00000020646	67216	1	0	0	0	0	1	0	0	1	chr12	+	24878191	24878336	ENSMUSE00000433652	0	1
GSMG0007896	Mboat2	e9.0	119788	119891	0.960343	0.734227	chr12:24831599-24960305	membrane bound O-acyltransferase domain containing 2	2810049G06Rik,Oact2	ENSMUSG00000020646	67216	1	0	0	0	0	0	0	0	0	chr12	+	24951386	24951489	ENSMUSE00000327239, ENSMUSE00001415242	0	2
GSMG0007896	Mboat2	e5.0	102969	103024	0.984385	0.930583	chr12:24831599-24960305	membrane bound O-acyltransferase domain containing 2	2810049G06Rik,Oact2	ENSMUSG00000020646	67216	1	0	0	0	0	1	0	0	1	chr12	+	24934567	24934622	ENSMUSE00000503782, ENSMUSE00001415305	0	2
GSMG0007896	Mboat2	e4.0	92601	92696	0.772083	0.158208	chr12:24831599-24960305	membrane bound O-acyltransferase domain containing 2	2810049G06Rik,Oact2	ENSMUSG00000020646	67216	0	0	0	0	0	1	0	0	1	chr12	+	24924199	24924294	ENSMUSE00000501765, ENSMUSE00001421497	0	0
GSMG0007896	Mboat2	e7.0	114908	115088	1.09158	0.418087	chr12:24831599-24960305	membrane bound O-acyltransferase domain containing 2	2810049G06Rik,Oact2	ENSMUSG00000020646	67216	1	0	0	0	0	0	0	0	0	chr12	+	24946506	24946686	ENSMUSE00000433618, ENSMUSE00001420103	0	2
GSMG0007896	Mboat2	e10.0	122588	122652	0.857993	0.553219	chr12:24831599-24960305	membrane bound O-acyltransferase domain containing 2	2810049G06Rik,Oact2	ENSMUSG00000020646	67216	1	0	0	0	0	0	0	0	0	chr12	+	24954186	24954250	ENSMUSE00000107395, ENSMUSE00001415504	0	2
GSMG0007896	Mboat2	e8.0	116590	116782	0.939212	0.585516	chr12:24831599-24960305	membrane bound O-acyltransferase domain containing 2	2810049G06Rik,Oact2	ENSMUSG00000020646	67216	1	0	0	0	0	0	0	0	0	chr12	+	24948188	24948380	ENSMUSE00000327247, ENSMUSE00001417050	0	2
GSMG0007900	NULL	e1.0	1	3736	1	NA	chr12:24960657-24964392	NULL	NULL	NULL	NULL	0	0	0	0	0	0	0	0	0	chr12	+	24960657	24964392	NA	0	1
GSMG0007901	Kidins220	e11.0	24334	24432	1.01041	0.860038	chr12:24974928-25063145	kinase D-interacting substrate 220	3110039L19Rik,C330002I19Rik	ENSMUSG00000036333	77480	1	0	0	0	0	0	0	0	0	chr12	+	24999261	24999359	ENSMUSE00000326913	0	0
GSMG0007901	Kidins220	e22.0	41963	42125	0.997681	0.965869	chr12:24974928-25063145	kinase D-interacting substrate 220	3110039L19Rik,C330002I19Rik	ENSMUSG00000036333	77480	1	0	0	0	0	0	0	0	0	chr12	+	25016890	25017052	ENSMUSE00000394474	0	0
GSMG0007901	Kidins220	e9.0	22305	22403	0.990956	0.881445	chr12:24974928-25063145	kinase D-interacting substrate 220	3110039L19Rik,C330002I19Rik	ENSMUSG00000036333	77480	1	0	0	0	0	0	0	0	0	chr12	+	24997232	24997330	ENSMUSE00000326928, ENSMUSE00001414640	0	0
GSMG0007901	Kidins220	e30.0	77870	77968	1.00051	0.98887	chr12:24974928-25063145	kinase D-interacting substrate 220	3110039L19Rik,C330002I19Rik	ENSMUSG00000036333	77480	1	0	0	0	0	0	0	0	0	chr12	+	25052797	25052895	ENSMUSE00000428037	0	2
GSMG0007901	Kidins220	e33.0	86291	86351	1.0601	0.458976	chr12:24974928-25063145	kinase D-interacting substrate 220	3110039L19Rik,C330002I19Rik	ENSMUSG00000036333	77480	1	0	0	0	0	0	0	0	0	chr12	+	25061218	25061278	ENSMUSE00001418922	0	0
GSMG0007901	Kidins220	e2.0	7310	7386	0.93665	0.59266	chr12:24974928-25063145	kinase D-interacting substrate 220	3110039L19Rik,C330002I19Rik	ENSMUSG00000036333	77480	0	0	0	0	0	0	0	0	0	chr12	+	24982237	24982313	NA	0	0
GSMG0007901	Kidins220	e12.0	26646	26823	0.978119	0.635213	chr12:24974928-25063145	kinase D-interacting substrate 220	3110039L19Rik,C330002I19Rik	ENSMUSG00000036333	77480	1	0	0	0	0	0	0	0	0	chr12	+	25001573	25001750	ENSMUSE00000326907	0	0
GSMG0007901	Kidins220	e24.0	63397	63623	1.02717	0.511173	chr12:24974928-25063145	kinase D-interacting substrate 220	3110039L19Rik,C330002I19Rik	ENSMUSG00000036333	77480	1	0	0	0	0	0	0	0	0	chr12	+	25038324	25038550	ENSMUSE00000428068, ENSMUSE00001421119	0	1
GSMG0007901	Kidins220	e6.0	15749	15847	1.08005	0.0226699	chr12:24974928-25063145	kinase D-interacting substrate 220	3110039L19Rik,C330002I19Rik	ENSMUSG00000036333	77480	0	0	0	0	0	0	0	0	0	chr12	+	24990676	24990774	ENSMUSE00000326945, ENSMUSE00001414191	0	0
GSMG0007901	Kidins220	e15.0	30126	30291	0.960397	0.577377	chr12:24974928-25063145	kinase D-interacting substrate 220	3110039L19Rik,C330002I19Rik	ENSMUSG00000036333	77480	1	0	0	0	0	0	0	0	0	chr12	+	25005053	25005218	ENSMUSE00000326890	0	0
GSMG0007901	Kidins220	e3.0	11977	12075	1.06644	0.479603	chr12:24974928-25063145	kinase D-interacting substrate 220	3110039L19Rik,C330002I19Rik	ENSMUSG00000036333	77480	0	0	0	0	0	0	0	0	0	chr12	+	24986904	24987002	ENSMUSE00000999826, ENSMUSE00001421150, ENSMUSE00001413335	0	0
GSMG0007901	Kidins220	e4.0	13605	13703	1.01299	0.872535	chr12:24974928-25063145	kinase D-interacting substrate 220	3110039L19Rik,C330002I19Rik	ENSMUSG00000036333	77480	0	0	0	0	0	0	0	0	0	chr12	+	24988532	24988630	ENSMUSE00000990921, ENSMUSE00001415486	0	0
GSMG0007901	Kidins220	e2.0	7387	7450	0.993698	0.949956	chr12:24974928-25063145	kinase D-interacting substrate 220	3110039L19Rik,C330002I19Rik	ENSMUSG00000036333	77480	0	0	0	0	0	0	0	0	0	chr12	+	24982314	24982377	NA	0	0
GSMG0007901	Kidins220	e8.0	19885	20082	0.916673	0.116258	chr12:24974928-25063145	kinase D-interacting substrate 220	3110039L19Rik,C330002I19Rik	ENSMUSG00000036333	77480	0	0	0	0	0	0	0	0	0	chr12	+	24994812	24995009	ENSMUSE00000326933, ENSMUSE00001414248	0	0
GSMG0007901	Kidins220	e32.0	81655	84770	1.02155	0.603579	chr12:24974928-25063145	kinase D-interacting substrate 220	3110039L19Rik,C330002I19Rik	ENSMUSG00000036333	77480	1	0	0	0	0	0	0	0	0	chr12	+	25056582	25059697	ENSMUSE00000477491	0	0
GSMG0007901	Kidins220	e19.0	35968	36211	0.846695	0.0318289	chr12:24974928-25063145	kinase D-interacting substrate 220	3110039L19Rik,C330002I19Rik	ENSMUSG00000036333	77480	1	0	0	0	0	0	0	0	0	chr12	+	25010895	25011138	ENSMUSE00000326865	0	0
GSMG0007901	Kidins220	e14.0	29017	29196	1.06779	0.283897	chr12:24974928-25063145	kinase D-interacting substrate 220	3110039L19Rik,C330002I19Rik	ENSMUSG00000036333	77480	1	0	0	0	0	0	0	0	0	chr12	+	25003944	25004123	ENSMUSE00000326898	0	0
GSMG0007901	Kidins220	e31.0	78871	79107	0.997211	0.902528	chr12:24974928-25063145	kinase D-interacting substrate 220	3110039L19Rik,C330002I19Rik	ENSMUSG00000036333	77480	1	0	0	0	0	0	0	0	0	chr12	+	25053798	25054034	ENSMUSE00000428032	0	2
GSMG0007901	Kidins220	e18.0	35145	35285	1.03197	0.668797	chr12:24974928-25063145	kinase D-interacting substrate 220	3110039L19Rik,C330002I19Rik	ENSMUSG00000036333	77480	1	0	0	0	0	0	0	0	0	chr12	+	25010072	25010212	ENSMUSE00000326870	0	0
GSMG0007901	Kidins220	e16.0	33132	33283	0.966683	0.620259	chr12:24974928-25063145	kinase D-interacting substrate 220	3110039L19Rik,C330002I19Rik	ENSMUSG00000036333	77480	1	0	0	0	0	0	0	0	0	chr12	+	25008059	25008210	ENSMUSE00000326883	0	0
GSMG0007901	Kidins220	e1.0	1	135	0.922517	0.578678	chr12:24974928-25063145	kinase D-interacting substrate 220	3110039L19Rik,C330002I19Rik	ENSMUSG00000036333	77480	0	0	0	0	0	0	0	0	0	chr12	+	24974928	24975062	NA	0	0
GSMG0007901	Kidins220	e21.0	38370	38514	1.10863	0.121097	chr12:24974928-25063145	kinase D-interacting substrate 220	3110039L19Rik,C330002I19Rik	ENSMUSG00000036333	77480	1	0	0	0	0	0	0	0	0	chr12	+	25013297	25013441	ENSMUSE00000353786	0	0
GSMG0007901	Kidins220	e7.0	17283	17381	0.972758	0.420899	chr12:24974928-25063145	kinase D-interacting substrate 220	3110039L19Rik,C330002I19Rik	ENSMUSG00000036333	77480	0	0	0	0	0	0	0	0	0	chr12	+	24992210	24992308	ENSMUSE00000326939, ENSMUSE00001416735	0	0
GSMG0007901	Kidins220	e28.0	72967	72999	1.18597	0.460564	chr12:24974928-25063145	kinase D-interacting substrate 220	3110039L19Rik,C330002I19Rik	ENSMUSG00000036333	77480	1	0	0	0	0	1	0	0	1	chr12	+	25047894	25047926	ENSMUSE00000428049, ENSMUSE00001419376	0	0
GSMG0007901	Kidins220	e34.0	87776	88218	1.01345	0.866011	chr12:24974928-25063145	kinase D-interacting substrate 220	3110039L19Rik,C330002I19Rik	ENSMUSG00000036333	77480	1	0	0	0	0	0	0	0	0	chr12	+	25062703	25063145	NA	0	0
GSMG0007901	Kidins220	e23.0	61527	61705	0.989225	0.89	chr12:24974928-25063145	kinase D-interacting substrate 220	3110039L19Rik,C330002I19Rik	ENSMUSG00000036333	77480	1	0	0	0	0	0	0	0	0	chr12	+	25036454	25036632	ENSMUSE00000428072, ENSMUSE00001416691	0	0
GSMG0007901	Kidins220	e10.0	23779	23877	0.932532	0.196185	chr12:24974928-25063145	kinase D-interacting substrate 220	3110039L19Rik,C330002I19Rik	ENSMUSG00000036333	77480	1	0	0	0	0	0	0	0	0	chr12	+	24998706	24998804	ENSMUSE00000326922, ENSMUSE00001413754	0	0
GSMG0007901	Kidins220	e13.0	28062	28226	0.947204	0.517193	chr12:24974928-25063145	kinase D-interacting substrate 220	3110039L19Rik,C330002I19Rik	ENSMUSG00000036333	77480	1	0	0	0	0	0	0	0	0	chr12	+	25002989	25003153	ENSMUSE00000326903	0	0
GSMG0007901	Kidins220	e5.0	14811	14909	0.991812	0.879296	chr12:24974928-25063145	kinase D-interacting substrate 220	3110039L19Rik,C330002I19Rik	ENSMUSG00000036333	77480	0	0	0	0	0	0	0	0	0	chr12	+	24989738	24989836	ENSMUSE00001017345, ENSMUSE00001415792	0	0
GSMG0007901	Kidins220	e17.0	33476	33765	0.964491	0.655511	chr12:24974928-25063145	kinase D-interacting substrate 220	3110039L19Rik,C330002I19Rik	ENSMUSG00000036333	77480	1	0	0	0	0	0	0	0	0	chr12	+	25008403	25008692	ENSMUSE00000326875	0	0
GSMG0007901	Kidins220	e29.0	76168	76299	0.963123	0.509246	chr12:24974928-25063145	kinase D-interacting substrate 220	3110039L19Rik,C330002I19Rik	ENSMUSG00000036333	77480	1	0	0	0	0	0	0	0	0	chr12	+	25051095	25051226	ENSMUSE00000428044	0	2
GSMG0007901	Kidins220	e20.0	36573	36661	1.04858	0.684188	chr12:24974928-25063145	kinase D-interacting substrate 220	3110039L19Rik,C330002I19Rik	ENSMUSG00000036333	77480	1	0	0	0	0	0	0	0	0	chr12	+	25011500	25011588	ENSMUSE00000326858	0	0
GSMG0007909	Cmpk2	e5.0	8809	10632	0.980558	0.703496	chr12:26469204-26479835	cytidine monophosphate (UMP-CMP) kinase 2, mitochondrial	1200004E04Rik,TDKI,Tyki	ENSMUSG00000020638	22169	0	0	0	0	0	0	0	0	0	chr12	+	26478012	26479835	NA	0	1
GSMG0007909	Cmpk2	e2.0	2203	2317	1.02386	0.679681	chr12:26469204-26479835	cytidine monophosphate (UMP-CMP) kinase 2, mitochondrial	1200004E04Rik,TDKI,Tyki	ENSMUSG00000020638	22169	0	0	0	0	0	0	0	0	0	chr12	+	26471406	26471520	ENSMUSE00000107298, ENSMUSE00001417835	0	2
GSMG0007909	Cmpk2	e1.0	1	823	0.911883	0.698622	chr12:26469204-26479835	cytidine monophosphate (UMP-CMP) kinase 2, mitochondrial	1200004E04Rik,TDKI,Tyki	ENSMUSG00000020638	22169	0	0	1	0	0	0	0	0	0	chr12	+	26469204	26470026	ENSMUSE00000380621	0	0
GSMG0007909	Cmpk2	e3.0	4793	4994	0.902172	0.082749	chr12:26469204-26479835	cytidine monophosphate (UMP-CMP) kinase 2, mitochondrial	1200004E04Rik,TDKI,Tyki	ENSMUSG00000020638	22169	0	0	0	0	0	0	0	0	0	chr12	+	26473996	26474197	ENSMUSE00000374837, ENSMUSE00001416347	0	2
GSMG0007909	Cmpk2	e4.0	7803	8036	1.07861	0.196929	chr12:26469204-26479835	cytidine monophosphate (UMP-CMP) kinase 2, mitochondrial	1200004E04Rik,TDKI,Tyki	ENSMUSG00000020638	22169	0	0	0	0	0	0	0	0	0	chr12	+	26477006	26477239	ENSMUSE00000107309, ENSMUSE00001420221	0	2
GSMG0007913	Rnaseh1	e5.0	5984	5987	1.00269	0.979679	chr12:28649602-28659589	ribonuclease H1	NULL	ENSMUSG00000020630	19819	0	0	0	0	0	0	0	0	0	chr12	+	28655585	28655588	NA	1	2
GSMG0007913	Rnaseh1	e2.0	2424	2539	1.02027	0.763042	chr12:28649602-28659589	ribonuclease H1	NULL	ENSMUSG00000020630	19819	0	0	1	0	0	0	0	0	0	chr12	+	28652025	28652140	ENSMUSE00000107245	0	2
GSMG0007913	Rnaseh1	e7.0	8032	8036	0.921691	0.562149	chr12:28649602-28659589	ribonuclease H1	NULL	ENSMUSG00000020630	19819	0	0	0	0	0	0	0	0	0	chr12	+	28657633	28657637	NA	1	1
GSMG0007913	Rnaseh1	e9.0	9392	9988	0.906034	0.185811	chr12:28649602-28659589	ribonuclease H1	NULL	ENSMUSG00000020630	19819	0	0	0	0	0	0	0	0	0	chr12	+	28658993	28659589	ENSMUSE00000887797	0	1
GSMG0007913	Rnaseh1	e3.0	3462	3623	1.0886	0.0861406	chr12:28649602-28659589	ribonuclease H1	NULL	ENSMUSG00000020630	19819	0	0	1	0	0	0	0	0	0	chr12	+	28653063	28653224	ENSMUSE00000107243	0	2
GSMG0007913	Rnaseh1	e1.0	1	215	0.851652	0.24397	chr12:28649602-28659589	ribonuclease H1	NULL	ENSMUSG00000020630	19819	0	0	1	0	0	0	0	0	0	chr12	+	28649602	28649816	ENSMUSE00000410472	0	0
GSMG0007913	Rnaseh1	e6.0	7671	7725	0.824671	0.0906176	chr12:28649602-28659589	ribonuclease H1	NULL	ENSMUSG00000020630	19819	0	0	0	1	0	0	0	0	0	chr12	+	28657272	28657326	ENSMUSE00000107242, ENSMUSE00001416815	0	1
GSMG0007913	Rnaseh1	e7.0	8037	8116	0.927841	0.471844	chr12:28649602-28659589	ribonuclease H1	NULL	ENSMUSG00000020630	19819	0	0	0	0	0	0	0	0	0	chr12	+	28657638	28657717	NA	0	2
GSMG0007913	Rnaseh1	e8.0	8570	8694	1.01319	0.836281	chr12:28649602-28659589	ribonuclease H1	NULL	ENSMUSG00000020630	19819	0	0	0	0	0	0	0	0	0	chr12	+	28658171	28658295	ENSMUSE00000107239, ENSMUSE00001416380, ENSMUSE00001421432	0	2
GSMG0007913	Rnaseh1	e5.0	5988	6083	0.882497	0.115361	chr12:28649602-28659589	ribonuclease H1	NULL	ENSMUSG00000020630	19819	0	0	0	0	0	0	0	0	0	chr12	+	28655589	28655684	NA	0	2
GSMG0007914	Adi1 // Mir6937	e2.0	2572	2691	1.10915	0.245881	chr12:28675207-28682175	acireductone dioxygenase 1 // microRNA 6937	mmu-mir-6937	ENSMUSG00000020629,ENSMUSG00000098579	102465980,104923	0	0	0	0	0	0	0	0	0	chr12	+	28677778	28677897	ENSMUSE00000107236, ENSMUSE00001415694	0	1
GSMG0007914	Adi1 // Mir6937	e4.0	5760	6969	0.979227	0.348416	chr12:28675207-28682175	acireductone dioxygenase 1 // microRNA 6937	mmu-mir-6937	ENSMUSG00000020629,ENSMUSG00000098579	102465980,104923	0	0	0	0	0	0	0	0	0	chr12	+	28680966	28682175	ENSMUSE00000395432	0	0
GSMG0007914	Adi1 // Mir6937	e1.0	1	166	0.957688	0.848093	chr12:28675207-28682175	acireductone dioxygenase 1 // microRNA 6937	mmu-mir-6937	ENSMUSG00000020629,ENSMUSG00000098579	102465980,104923	0	0	0	0	0	0	0	0	0	chr12	+	28675207	28675372	NA	0	0
GSMG0007914	Adi1 // Mir6937	e3.0	4185	4363	1.06217	0.308438	chr12:28675207-28682175	acireductone dioxygenase 1 // microRNA 6937	mmu-mir-6937	ENSMUSG00000020629,ENSMUSG00000098579	102465980,104923	0	0	0	0	0	0	0	0	0	chr12	+	28679391	28679569	NA	0	1
GSMG0007916	Tssc1	e5.0	95731	95830	1.04916	0.331753	chr12:28751827-28869867	tumor suppressing subtransferable candidate 1	D12Ertd604e	ENSMUSG00000036613	380752	0	0	0	0	0	0	0	0	0	chr12	+	28847557	28847656	ENSMUSE00000222658, ENSMUSE00001413766, ENSMUSE00001418234	0	2
GSMG0007916	Tssc1	e4.0	76882	77038	0.997766	0.957902	chr12:28751827-28869867	tumor suppressing subtransferable candidate 1	D12Ertd604e	ENSMUSG00000036613	380752	0	0	0	0	0	0	0	0	0	chr12	+	28828708	28828864	ENSMUSE00000222663, ENSMUSE00001419184	0	2
GSMG0007916	Tssc1	e6.0	107426	107562	1.05068	0.366677	chr12:28751827-28869867	tumor suppressing subtransferable candidate 1	D12Ertd604e	ENSMUSG00000036613	380752	0	0	0	0	0	0	0	0	0	chr12	+	28859252	28859388	ENSMUSE00000222652, ENSMUSE00001414569	0	2
GSMG0007916	Tssc1	e8.0	112844	113008	0.991995	0.891178	chr12:28751827-28869867	tumor suppressing subtransferable candidate 1	D12Ertd604e	ENSMUSG00000036613	380752	0	0	0	0	0	0	0	0	0	chr12	+	28864670	28864834	ENSMUSE00000222635, ENSMUSE00001421295	0	2
GSMG0007916	Tssc1	e1.0	1	178	1.13654	0.259354	chr12:28751827-28869867	tumor suppressing subtransferable candidate 1	D12Ertd604e	ENSMUSG00000036613	380752	0	0	0	0	0	0	0	0	0	chr12	+	28751827	28752004	NA	0	0
GSMG0007916	Tssc1	e3.0	14946	15078	0.938409	0.334333	chr12:28751827-28869867	tumor suppressing subtransferable candidate 1	D12Ertd604e	ENSMUSG00000036613	380752	0	0	0	0	0	0	0	0	0	chr12	+	28766772	28766904	ENSMUSE00000222667	0	2
GSMG0007916	Tssc1	e9.0	115095	118041	0.966848	0.602934	chr12:28751827-28869867	tumor suppressing subtransferable candidate 1	D12Ertd604e	ENSMUSG00000036613	380752	0	0	0	0	0	0	0	0	0	chr12	+	28866921	28869867	NA	0	0
GSMG0007916	Tssc1	e7.0	111129	111296	1.00101	0.975749	chr12:28751827-28869867	tumor suppressing subtransferable candidate 1	D12Ertd604e	ENSMUSG00000036613	380752	0	0	0	0	0	0	0	0	0	chr12	+	28862955	28863122	ENSMUSE00000222644, ENSMUSE00001420488	0	2
GSMG0007916	Tssc1	e2.0	8244	8327	0.944459	0.247369	chr12:28751827-28869867	tumor suppressing subtransferable candidate 1	D12Ertd604e	ENSMUSG00000036613	380752	0	0	0	0	0	0	0	0	0	chr12	+	28760070	28760153	ENSMUSE00000222673	0	2
GSMG0007921	Myt1l	e7.0	255238	255292	1.02741	0.565877	chr12:29528384-29923209	myelin transcription factor 1-like	2900046C06Rik,2900093J19Rik,C630034G21Rik,Nztf1,Pmng1,Png-1	ENSMUSG00000061911	17933	0	0	1	0	0	0	0	0	0	chr12	+	29783621	29783675	ENSMUSE00001076261, ENSMUSE00001407055	0	2
GSMG0007921	Myt1l	e22.0	357740	357802	0.998505	0.93339	chr12:29528384-29923209	myelin transcription factor 1-like	2900046C06Rik,2900093J19Rik,C630034G21Rik,Nztf1,Pmng1,Png-1	ENSMUSG00000061911	17933	1	0	0	0	0	0	0	0	0	chr12	+	29886123	29886185	ENSMUSE00000107740	0	2
GSMG0007921	Myt1l	e8.0	255472	255505	0.981535	0.710888	chr12:29528384-29923209	myelin transcription factor 1-like	2900046C06Rik,2900093J19Rik,C630034G21Rik,Nztf1,Pmng1,Png-1	ENSMUSG00000061911	17933	0	0	1	0	0	0	0	0	0	chr12	+	29783855	29783888	ENSMUSE00001039702, ENSMUSE00001410270	0	2
GSMG0007921	Myt1l	e19.0	325850	325971	1.02014	0.665135	chr12:29528384-29923209	myelin transcription factor 1-like	2900046C06Rik,2900093J19Rik,C630034G21Rik,Nztf1,Pmng1,Png-1	ENSMUSG00000061911	17933	0	0	0	0	0	0	0	0	0	chr12	+	29854233	29854354	ENSMUSE00000107739, ENSMUSE00001408246	0	2
GSMG0007921	Myt1l	e27.0	391512	391655	1.00483	0.870522	chr12:29528384-29923209	myelin transcription factor 1-like	2900046C06Rik,2900093J19Rik,C630034G21Rik,Nztf1,Pmng1,Png-1	ENSMUSG00000061911	17933	1	0	0	0	0	0	0	0	0	chr12	+	29919895	29920038	ENSMUSE00000533066	0	2
GSMG0007921	Myt1l	e28.0	391958	394826	0.920462	0.240684	chr12:29528384-29923209	myelin transcription factor 1-like	2900046C06Rik,2900093J19Rik,C630034G21Rik,Nztf1,Pmng1,Png-1	ENSMUSG00000061911	17933	1	0	0	0	0	0	0	0	0	chr12	+	29920341	29923209	NA	0	0
GSMG0007921	Myt1l	e6.0	247057	247210	1.03709	0.39135	chr12:29528384-29923209	myelin transcription factor 1-like	2900046C06Rik,2900093J19Rik,C630034G21Rik,Nztf1,Pmng1,Png-1	ENSMUSG00000061911	17933	0	0	1	0	0	0	0	0	0	chr12	+	29775440	29775593	ENSMUSE00000685850	0	2
GSMG0007921	Myt1l	e23.0	364979	365062	1.06943	0.136792	chr12:29528384-29923209	myelin transcription factor 1-like	2900046C06Rik,2900093J19Rik,C630034G21Rik,Nztf1,Pmng1,Png-1	ENSMUSG00000061911	17933	1	0	0	0	0	0	0	0	0	chr12	+	29893362	29893445	ENSMUSE00000107731	0	2
GSMG0007921	Myt1l	e26.0	385851	385954	1.01355	0.828097	chr12:29528384-29923209	myelin transcription factor 1-like	2900046C06Rik,2900093J19Rik,C630034G21Rik,Nztf1,Pmng1,Png-1	ENSMUSG00000061911	17933	1	0	0	0	0	0	0	0	0	chr12	+	29914234	29914337	ENSMUSE00000107737	0	2
GSMG0007921	Myt1l	e25.0	382384	382475	0.982638	0.733349	chr12:29528384-29923209	myelin transcription factor 1-like	2900046C06Rik,2900093J19Rik,C630034G21Rik,Nztf1,Pmng1,Png-1	ENSMUSG00000061911	17933	1	0	0	0	0	0	0	0	0	chr12	+	29910767	29910858	ENSMUSE00000107736	0	2
GSMG0007921	Myt1l	e12.0	303905	304039	1.05582	0.259732	chr12:29528384-29923209	myelin transcription factor 1-like	2900046C06Rik,2900093J19Rik,C630034G21Rik,Nztf1,Pmng1,Png-1	ENSMUSG00000061911	17933	0	0	1	0	0	0	0	0	0	chr12	+	29832288	29832422	ENSMUSE00000107747	0	2
GSMG0007921	Myt1l	e16.0	314012	314226	0.94269	0.362546	chr12:29528384-29923209	myelin transcription factor 1-like	2900046C06Rik,2900093J19Rik,C630034G21Rik,Nztf1,Pmng1,Png-1	ENSMUSG00000061911	17933	0	0	0	0	0	0	0	0	0	chr12	+	29842395	29842609	ENSMUSE00000222446	0	2
GSMG0007921	Myt1l	e17.0	320862	321112	1.01013	0.810575	chr12:29528384-29923209	myelin transcription factor 1-like	2900046C06Rik,2900093J19Rik,C630034G21Rik,Nztf1,Pmng1,Png-1	ENSMUSG00000061911	17933	0	0	0	0	0	0	0	0	0	chr12	+	29849245	29849495	ENSMUSE00000222438	0	2
GSMG0007921	Myt1l	e10.0	282990	283351	0.978836	0.611657	chr12:29528384-29923209	myelin transcription factor 1-like	2900046C06Rik,2900093J19Rik,C630034G21Rik,Nztf1,Pmng1,Png-1	ENSMUSG00000061911	17933	0	0	1	0	0	0	0	0	0	chr12	+	29811373	29811734	ENSMUSE00001014583	0	2
GSMG0007921	Myt1l	e20.0	326832	326900	0.989578	0.800389	chr12:29528384-29923209	myelin transcription factor 1-like	2900046C06Rik,2900093J19Rik,C630034G21Rik,Nztf1,Pmng1,Png-1	ENSMUSG00000061911	17933	0	0	0	0	0	0	0	0	0	chr12	+	29855215	29855283	ENSMUSE00000107741, ENSMUSE00001410062	0	2
GSMG0007921	Myt1l	e13.0	307967	308057	1.01142	0.820884	chr12:29528384-29923209	myelin transcription factor 1-like	2900046C06Rik,2900093J19Rik,C630034G21Rik,Nztf1,Pmng1,Png-1	ENSMUSG00000061911	17933	0	0	1	0	0	0	0	0	0	chr12	+	29836350	29836440	ENSMUSE00000533076	0	2
GSMG0007921	Myt1l	e14.0	309657	309764	0.960183	0.296611	chr12:29528384-29923209	myelin transcription factor 1-like	2900046C06Rik,2900093J19Rik,C630034G21Rik,Nztf1,Pmng1,Png-1	ENSMUSG00000061911	17933	0	0	1	0	0	0	0	0	0	chr12	+	29838040	29838147	ENSMUSE00000107745	0	2
GSMG0007921	Myt1l	e9.0	255868	255930	0.924068	0.0588502	chr12:29528384-29923209	myelin transcription factor 1-like	2900046C06Rik,2900093J19Rik,C630034G21Rik,Nztf1,Pmng1,Png-1	ENSMUSG00000061911	17933	0	0	1	0	0	0	0	0	0	chr12	+	29784251	29784313	ENSMUSE00001038811	0	2
GSMG0007921	Myt1l	e2.0	6522	6846	0.945342	0.312149	chr12:29528384-29923209	myelin transcription factor 1-like	2900046C06Rik,2900093J19Rik,C630034G21Rik,Nztf1,Pmng1,Png-1	ENSMUSG00000061911	17933	0	0	1	0	0	0	0	0	0	chr12	+	29534905	29535229	NA	0	0
GSMG0007921	Myt1l	e3.0	38319	38414	1.03833	0.47121	chr12:29528384-29923209	myelin transcription factor 1-like	2900046C06Rik,2900093J19Rik,C630034G21Rik,Nztf1,Pmng1,Png-1	ENSMUSG00000061911	17933	0	0	1	0	0	0	0	0	0	chr12	+	29566702	29566797	ENSMUSE00000685859	0	1
GSMG0007921	Myt1l	e11.0	298483	298486	0.964415	0.434287	chr12:29528384-29923209	myelin transcription factor 1-like	2900046C06Rik,2900093J19Rik,C630034G21Rik,Nztf1,Pmng1,Png-1	ENSMUSG00000061911	17933	0	0	0	0	0	0	0	0	0	chr12	+	29826866	29826869	NA	1	1
GSMG0007921	Myt1l	ae11.0	299449	299454	1.0797	0.187949	chr12:29528384-29923209	myelin transcription factor 1-like	2900046C06Rik,2900093J19Rik,C630034G21Rik,Nztf1,Pmng1,Png-1	ENSMUSG00000061911	17933	0	0	0	0	0	0	0	0	0	chr12	+	29827832	29827837	NA	1	NA
GSMG0007921	Myt1l	e1.0	1	413	0.877319	0.414872	chr12:29528384-29923209	myelin transcription factor 1-like	2900046C06Rik,2900093J19Rik,C630034G21Rik,Nztf1,Pmng1,Png-1	ENSMUSG00000061911	17933	0	0	1	0	0	0	0	0	0	chr12	+	29528384	29528796	ENSMUSE00000897360	0	0
GSMG0007921	Myt1l	e24.0	366710	366931	1.01674	0.627807	chr12:29528384-29923209	myelin transcription factor 1-like	2900046C06Rik,2900093J19Rik,C630034G21Rik,Nztf1,Pmng1,Png-1	ENSMUSG00000061911	17933	1	0	0	0	0	0	0	0	0	chr12	+	29895093	29895314	ENSMUSE00000107746	0	2
GSMG0007921	Myt1l	e18.0	323151	323387	0.984682	0.349896	chr12:29528384-29923209	myelin transcription factor 1-like	2900046C06Rik,2900093J19Rik,C630034G21Rik,Nztf1,Pmng1,Png-1	ENSMUSG00000061911	17933	0	0	0	0	0	0	0	0	0	chr12	+	29851534	29851770	ENSMUSE00000107738	0	2
GSMG0007921	Myt1l	e5.0	202558	202693	0.965022	0.335126	chr12:29528384-29923209	myelin transcription factor 1-like	2900046C06Rik,2900093J19Rik,C630034G21Rik,Nztf1,Pmng1,Png-1	ENSMUSG00000061911	17933	0	0	1	0	0	0	0	0	0	chr12	+	29730941	29731076	ENSMUSE00000685854	0	1
GSMG0007921	Myt1l	e11.0	298487	299448	1.00406	0.826708	chr12:29528384-29923209	myelin transcription factor 1-like	2900046C06Rik,2900093J19Rik,C630034G21Rik,Nztf1,Pmng1,Png-1	ENSMUSG00000061911	17933	0	0	0	0	0	0	0	0	0	chr12	+	29826870	29827831	NA	0	2
GSMG0007921	Myt1l	e4.0	115930	116036	1.05564	0.287163	chr12:29528384-29923209	myelin transcription factor 1-like	2900046C06Rik,2900093J19Rik,C630034G21Rik,Nztf1,Pmng1,Png-1	ENSMUSG00000061911	17933	0	0	1	1	0	0	0	0	0	chr12	+	29644313	29644419	ENSMUSE00000685857	0	0
GSMG0007928	Pxdn	e6.0	44687	44758	0.829159	0.633504	chr12:29937608-30017657	peroxidasin	2310075M15Rik,VPO1	ENSMUSG00000020674	69675	0	0	0	0	0	0	0	0	0	chr12	+	29982294	29982365	ENSMUSE00001236231, ENSMUSE00001257457	0	1
GSMG0007928	Pxdn	e24.0	76859	76972	1.17035	0.532221	chr12:29937608-30017657	peroxidasin	2310075M15Rik,VPO1	ENSMUSG00000020674	69675	1	0	0	0	0	0	0	0	0	chr12	+	30014466	30014579	ENSMUSE00000331887, ENSMUSE00001407931	0	2
GSMG0007928	Pxdn	e10.0	49457	49608	0.937352	0.589036	chr12:29937608-30017657	peroxidasin	2310075M15Rik,VPO1	ENSMUSG00000020674	69675	0	0	0	0	0	0	0	0	0	chr12	+	29987064	29987215	NA	0	0
GSMG0007928	Pxdn	e14.0	56817	56975	0.867649	0.542287	chr12:29937608-30017657	peroxidasin	2310075M15Rik,VPO1	ENSMUSG00000020674	69675	1	0	0	0	0	0	0	0	0	chr12	+	29994424	29994582	ENSMUSE00000107718	0	0
GSMG0007928	Pxdn	e22.0	74227	74347	1.08029	0.655045	chr12:29937608-30017657	peroxidasin	2310075M15Rik,VPO1	ENSMUSG00000020674	69675	1	0	0	0	0	0	0	0	0	chr12	+	30011834	30011954	ENSMUSE00000107723, ENSMUSE00001412704	0	1
GSMG0007928	Pxdn	ae25.0	78711	78757	1.08748	0.622869	chr12:29937608-30017657	peroxidasin	2310075M15Rik,VPO1	ENSMUSG00000020674	69675	0	0	0	0	0	0	0	0	0	chr12	+	30016318	30016364	NA	0	1
GSMG0007928	Pxdn	e25.0	77844	78710	0.994847	0.955054	chr12:29937608-30017657	peroxidasin	2310075M15Rik,VPO1	ENSMUSG00000020674	69675	1	0	0	0	0	0	0	0	0	chr12	+	30015451	30016317	NA	0	1
GSMG0007928	Pxdn	e26.0	78758	80050	1.07716	0.660042	chr12:29937608-30017657	peroxidasin	2310075M15Rik,VPO1	ENSMUSG00000020674	69675	1	0	0	0	0	0	0	0	0	chr12	+	30016365	30017657	NA	0	0
GSMG0007928	Pxdn	e18.0	62285	62442	0.793056	0.172657	chr12:29937608-30017657	peroxidasin	2310075M15Rik,VPO1	ENSMUSG00000020674	69675	1	0	0	0	0	0	0	0	0	chr12	+	29999892	30000049	ENSMUSE00001239190, ENSMUSE00001311295	0	0
GSMG0007928	Pxdn	e7.0	45091	45162	0.974016	0.925995	chr12:29937608-30017657	peroxidasin	2310075M15Rik,VPO1	ENSMUSG00000020674	69675	0	0	0	0	0	0	0	0	0	chr12	+	29982698	29982769	ENSMUSE00001411376, ENSMUSE00001262243, ENSMUSE00001294633	0	1
GSMG0007928	Pxdn	e20.0	68109	68243	1.21029	0.631743	chr12:29937608-30017657	peroxidasin	2310075M15Rik,VPO1	ENSMUSG00000020674	69675	1	0	0	0	0	0	0	0	0	chr12	+	30005716	30005850	ENSMUSE00000422279, ENSMUSE00001412282	0	1
GSMG0007928	Pxdn	e15.0	57665	57777	0.910943	0.533693	chr12:29937608-30017657	peroxidasin	2310075M15Rik,VPO1	ENSMUSG00000020674	69675	1	0	0	0	0	0	0	0	0	chr12	+	29995272	29995384	ENSMUSE00000222160	0	0
GSMG0007928	Pxdn	e8.0	46822	46991	1.10054	0.673226	chr12:29937608-30017657	peroxidasin	2310075M15Rik,VPO1	ENSMUSG00000020674	69675	0	0	0	0	0	0	0	0	0	chr12	+	29984429	29984598	ENSMUSE00001244045, ENSMUSE00001304109	0	1
GSMG0007928	Pxdn	e23.0	74609	74738	1.0102	0.958314	chr12:29937608-30017657	peroxidasin	2310075M15Rik,VPO1	ENSMUSG00000020674	69675	1	0	0	0	0	0	0	0	0	chr12	+	30012216	30012345	ENSMUSE00000107722, ENSMUSE00001406264	0	1
GSMG0007928	Pxdn	e19.0	64314	65817	0.991639	0.861482	chr12:29937608-30017657	peroxidasin	2310075M15Rik,VPO1	ENSMUSG00000020674	69675	1	0	0	0	0	0	0	0	0	chr12	+	30001921	30003424	ENSMUSE00000422285, ENSMUSE00001407644	0	1
GSMG0007928	Pxdn	e4.0	37884	37955	0.439083	0.046088	chr12:29937608-30017657	peroxidasin	2310075M15Rik,VPO1	ENSMUSG00000020674	69675	0	0	0	0	0	0	0	0	0	chr12	+	29975491	29975562	ENSMUSE00001262212, ENSMUSE00001232044	0	1
GSMG0007928	Pxdn	e16.0	58826	58982	1.46706	0.337851	chr12:29937608-30017657	peroxidasin	2310075M15Rik,VPO1	ENSMUSG00000020674	69675	1	0	0	0	0	0	0	0	0	chr12	+	29996433	29996589	ENSMUSE00000222153	0	0
GSMG0007928	Pxdn	e21.0	68919	69127	1.12151	0.415179	chr12:29937608-30017657	peroxidasin	2310075M15Rik,VPO1	ENSMUSG00000020674	69675	1	0	0	0	0	0	0	0	0	chr12	+	30006526	30006734	ENSMUSE00000422275, ENSMUSE00001406266	0	1
GSMG0007928	Pxdn	e17.0	61558	61666	0.784765	0.180509	chr12:29937608-30017657	peroxidasin	2310075M15Rik,VPO1	ENSMUSG00000020674	69675	1	0	0	0	0	0	0	0	0	chr12	+	29999165	29999273	ENSMUSE00001213298, ENSMUSE00001292494	0	0
GSMG0007928	Pxdn	e10.0	49609	49626	0.943769	0.842461	chr12:29937608-30017657	peroxidasin	2310075M15Rik,VPO1	ENSMUSG00000020674	69675	0	0	0	0	0	0	0	0	0	chr12	+	29987216	29987233	NA	1	0
GSMG0007928	Pxdn	e9.0	47260	47377	1.10017	0.555745	chr12:29937608-30017657	peroxidasin	2310075M15Rik,VPO1	ENSMUSG00000020674	69675	0	0	0	0	0	0	0	0	0	chr12	+	29984867	29984984	ENSMUSE00001247874, ENSMUSE00001211594	0	1
GSMG0007928	Pxdn	e5.0	41633	41704	0.791863	0.493517	chr12:29937608-30017657	peroxidasin	2310075M15Rik,VPO1	ENSMUSG00000020674	69675	0	0	0	0	0	1	0	0	0	chr12	+	29979240	29979311	ENSMUSE00001268316, ENSMUSE00001268400	0	0
GSMG0007929	Tmem18	e3.0	2777	2831	0.965237	0.685794	chr12:30584424-30591220	transmembrane protein 18	NULL	ENSMUSG00000043061	211986	0	0	0	0	0	0	0	0	0	chr12	+	30587200	30587254	ENSMUSE00000384151	0	2
GSMG0007929	Tmem18	e1.0	1	139	1.05233	0.606632	chr12:30584424-30591220	transmembrane protein 18	NULL	ENSMUSG00000043061	211986	0	0	0	0	0	0	0	0	0	chr12	+	30584424	30584562	NA	0	0
GSMG0007929	Tmem18	e4.0	4051	4144	0.96219	0.173524	chr12:30584424-30591220	transmembrane protein 18	NULL	ENSMUSG00000043061	211986	0	0	0	0	0	0	0	0	0	chr12	+	30588474	30588567	ENSMUSE00000404600, ENSMUSE00001408151	0	2
GSMG0007929	Tmem18	e5.0	4229	6797	0.999925	0.990508	chr12:30584424-30591220	transmembrane protein 18	NULL	ENSMUSG00000043061	211986	0	0	0	0	0	0	0	0	0	chr12	+	30588652	30591220	NA	0	0
GSMG0007929	Tmem18	e2.0	1047	1167	1.01756	0.675253	chr12:30584424-30591220	transmembrane protein 18	NULL	ENSMUSG00000043061	211986	0	0	0	0	0	0	0	0	0	chr12	+	30585470	30585590	ENSMUSE00000343639	0	2
GSMG0007930	Fam150b	e2.0	2726	2779	1.0023	0.967351	chr12:30884321-30893854	family with sequence similarity 150, member B	6230419C23Rik	ENSMUSG00000054204	100294583	0	0	0	0	0	0	0	0	0	chr12	+	30887046	30887099	ENSMUSE00000435238	0	2
GSMG0007930	Fam150b	e3.0	2860	2940	0.982168	0.604784	chr12:30884321-30893854	family with sequence similarity 150, member B	6230419C23Rik	ENSMUSG00000054204	100294583	0	0	0	0	0	0	0	0	0	chr12	+	30887180	30887260	ENSMUSE00000435234	0	2
GSMG0007930	Fam150b	e4.0	5713	5778	1.02033	0.657462	chr12:30884321-30893854	family with sequence similarity 150, member B	6230419C23Rik	ENSMUSG00000054204	100294583	0	0	0	0	0	0	0	0	0	chr12	+	30890033	30890098	ENSMUSE00000435241	0	2
GSMG0007930	Fam150b	e1.0	1	719	1.00937	0.959291	chr12:30884321-30893854	family with sequence similarity 150, member B	6230419C23Rik	ENSMUSG00000054204	100294583	0	0	0	0	0	0	0	0	0	chr12	+	30884321	30885039	NA	0	0
GSMG0007930	Fam150b	e5.0	8945	9534	0.951223	0.32396	chr12:30884321-30893854	family with sequence similarity 150, member B	6230419C23Rik	ENSMUSG00000054204	100294583	0	0	0	0	0	0	0	0	0	chr12	+	30893265	30893854	ENSMUSE00000435230	0	1
GSMG0007932	Sh3yl1	e7.0	28624	28752	1.06008	0.569404	chr12:30911668-30960160	Sh3 domain YSC-like 1	Ray,YSC84	ENSMUSG00000020669	24057	0	0	0	0	0	0	0	0	0	chr12	+	30940291	30940419	ENSMUSE00001294366, ENSMUSE00001260498	0	2
GSMG0007932	Sh3yl1	e11.0	48137	48493	0.891924	0.101831	chr12:30911668-30960160	Sh3 domain YSC-like 1	Ray,YSC84	ENSMUSG00000020669	24057	0	0	0	0	0	0	0	0	0	chr12	+	30959804	30960160	NA	0	0
GSMG0007932	Sh3yl1	e8.0	30300	30462	0.974639	0.764729	chr12:30911668-30960160	Sh3 domain YSC-like 1	Ray,YSC84	ENSMUSG00000020669	24057	0	0	0	0	0	0	0	0	0	chr12	+	30941967	30942129	ENSMUSE00001217689, ENSMUSE00001233514	0	2
GSMG0007932	Sh3yl1	e5.0	15143	15207	1.00062	0.987363	chr12:30911668-30960160	Sh3 domain YSC-like 1	Ray,YSC84	ENSMUSG00000020669	24057	0	0	0	0	0	0	0	0	0	chr12	+	30926810	30926874	ENSMUSE00001275103, ENSMUSE00001217123	0	2
GSMG0007932	Sh3yl1	e10.0	47181	47237	0.964339	0.703333	chr12:30911668-30960160	Sh3 domain YSC-like 1	Ray,YSC84	ENSMUSG00000020669	24057	0	0	0	0	0	0	0	0	0	chr12	+	30958848	30958904	ENSMUSE00001250568, ENSMUSE00001214573	0	2
GSMG0007932	Sh3yl1	e9.0	31123	31201	1.02642	0.604055	chr12:30911668-30960160	Sh3 domain YSC-like 1	Ray,YSC84	ENSMUSG00000020669	24057	0	0	0	0	0	0	0	0	0	chr12	+	30942790	30942868	ENSMUSE00001273846, ENSMUSE00001236330	0	2
GSMG0007932	Sh3yl1	e1.0	1	560	1.01086	0.827582	chr12:30911668-30960160	Sh3 domain YSC-like 1	Ray,YSC84	ENSMUSG00000020669	24057	0	0	0	0	0	0	0	0	0	chr12	+	30911668	30912227	ENSMUSE00001221211, ENSMUSE00001268776	0	0
GSMG0007932	Sh3yl1	e4.0	13097	13210	1.01087	0.770987	chr12:30911668-30960160	Sh3 domain YSC-like 1	Ray,YSC84	ENSMUSG00000020669	24057	0	0	0	0	0	1	0	0	0	chr12	+	30924764	30924877	ENSMUSE00001304482, ENSMUSE00001311017	0	2
GSMG0007932	Sh3yl1	e3.0	10568	10678	1.02955	0.649894	chr12:30911668-30960160	Sh3 domain YSC-like 1	Ray,YSC84	ENSMUSG00000020669	24057	0	0	0	0	0	0	0	0	0	chr12	+	30922235	30922345	ENSMUSE00001297748, ENSMUSE00001253964	0	2
GSMG0007932	Sh3yl1	e6.0	27907	28019	0.933712	0.0273203	chr12:30911668-30960160	Sh3 domain YSC-like 1	Ray,YSC84	ENSMUSG00000020669	24057	0	0	0	0	0	0	0	0	0	chr12	+	30939574	30939686	ENSMUSE00001240584, ENSMUSE00001291032	0	2
GSMG0007935	Lamb1	e31.0	62354	62530	1.1864	0.00263507	chr12:31265292-31329644	laminin B1	C80098,C81607,D130003D08Rik,Lamb-1,Lamb1-1	ENSMUSG00000002900	16777	0	0	0	0	0	0	0	0	0	chr12	+	31327645	31327821	ENSMUSE00001211994	0	1
GSMG0007935	Lamb1	e32.0	63819	63978	0.991508	0.943909	chr12:31265292-31329644	laminin B1	C80098,C81607,D130003D08Rik,Lamb-1,Lamb1-1	ENSMUSG00000002900	16777	0	0	0	0	0	0	0	0	0	chr12	+	31329110	31329269	ENSMUSE00001306101	0	1
GSMG0007935	Lamb1	e18.0	37271	37414	0.915989	0.584424	chr12:31265292-31329644	laminin B1	C80098,C81607,D130003D08Rik,Lamb-1,Lamb1-1	ENSMUSG00000002900	16777	0	0	0	1	0	0	0	0	0	chr12	+	31302562	31302705	ENSMUSE00000426701	0	0
GSMG0007935	Lamb1	e14.0	33522	33680	0.818521	0.0919354	chr12:31265292-31329644	laminin B1	C80098,C81607,D130003D08Rik,Lamb-1,Lamb1-1	ENSMUSG00000002900	16777	0	0	0	1	0	0	0	0	0	chr12	+	31298813	31298971	ENSMUSE00000426712	0	0
GSMG0007935	Lamb1	e10.0	22588	22767	1.06126	0.667829	chr12:31265292-31329644	laminin B1	C80098,C81607,D130003D08Rik,Lamb-1,Lamb1-1	ENSMUSG00000002900	16777	0	0	0	0	0	0	0	0	0	chr12	+	31287879	31288058	ENSMUSE00000107584	0	0
GSMG0007935	Lamb1	e27.0	58171	58374	1.16905	0.0934152	chr12:31265292-31329644	laminin B1	C80098,C81607,D130003D08Rik,Lamb-1,Lamb1-1	ENSMUSG00000002900	16777	0	0	0	1	0	0	0	0	0	chr12	+	31323462	31323665	ENSMUSE00000426660	0	1
GSMG0007935	Lamb1	e20.0	39299	39462	0.763583	0.0080848	chr12:31265292-31329644	laminin B1	C80098,C81607,D130003D08Rik,Lamb-1,Lamb1-1	ENSMUSG00000002900	16777	0	0	0	1	0	0	0	0	0	chr12	+	31304590	31304753	ENSMUSE00000426692	0	1
GSMG0007935	Lamb1	e5.0	13171	13359	1.02678	0.785639	chr12:31265292-31329644	laminin B1	C80098,C81607,D130003D08Rik,Lamb-1,Lamb1-1	ENSMUSG00000002900	16777	0	0	0	0	0	0	0	0	0	chr12	+	31278462	31278650	ENSMUSE00000107603	0	1
GSMG0007935	Lamb1	e8.0	20335	20455	0.981204	0.921816	chr12:31265292-31329644	laminin B1	C80098,C81607,D130003D08Rik,Lamb-1,Lamb1-1	ENSMUSG00000002900	16777	0	0	0	0	0	0	0	0	0	chr12	+	31285626	31285746	ENSMUSE00001299033, ENSMUSE00001261705	0	1
GSMG0007935	Lamb1	e22.0	41684	41898	0.847569	0.0799369	chr12:31265292-31329644	laminin B1	C80098,C81607,D130003D08Rik,Lamb-1,Lamb1-1	ENSMUSG00000002900	16777	0	0	0	1	0	0	0	0	0	chr12	+	31306975	31307189	ENSMUSE00000426687	0	1
GSMG0007935	Lamb1	e1.0	1	310	1.25125	0.224424	chr12:31265292-31329644	laminin B1	C80098,C81607,D130003D08Rik,Lamb-1,Lamb1-1	ENSMUSG00000002900	16777	0	0	1	0	0	0	0	0	0	chr12	+	31265292	31265601	NA	0	0
GSMG0007935	Lamb1	e26.0	55703	55848	1.24005	0.125267	chr12:31265292-31329644	laminin B1	C80098,C81607,D130003D08Rik,Lamb-1,Lamb1-1	ENSMUSG00000002900	16777	0	0	0	0	0	0	0	0	0	chr12	+	31320994	31321139	NA	0	1
GSMG0007935	Lamb1	e7.0	17266	17468	0.878149	0.26664	chr12:31265292-31329644	laminin B1	C80098,C81607,D130003D08Rik,Lamb-1,Lamb1-1	ENSMUSG00000002900	16777	0	0	0	0	0	0	0	0	0	chr12	+	31282557	31282759	ENSMUSE00001230005, ENSMUSE00001247679	0	1
GSMG0007935	Lamb1	e12.0	24051	24095	0.828274	0.258809	chr12:31265292-31329644	laminin B1	C80098,C81607,D130003D08Rik,Lamb-1,Lamb1-1	ENSMUSG00000002900	16777	0	0	0	0	0	0	0	0	0	chr12	+	31289342	31289386	NA	0	0
GSMG0007935	Lamb1	e4.0	7139	7212	1.20503	0.125626	chr12:31265292-31329644	laminin B1	C80098,C81607,D130003D08Rik,Lamb-1,Lamb1-1	ENSMUSG00000002900	16777	0	0	1	0	0	0	0	0	0	chr12	+	31272430	31272503	ENSMUSE00000107575	0	1
GSMG0007935	Lamb1	e21.0	40476	40700	0.797462	0.024445	chr12:31265292-31329644	laminin B1	C80098,C81607,D130003D08Rik,Lamb-1,Lamb1-1	ENSMUSG00000002900	16777	0	0	0	1	0	0	0	0	0	chr12	+	31305767	31305991	ENSMUSE00000426689	0	1
GSMG0007935	Lamb1	e2.0	1400	1575	0.822239	0.102908	chr12:31265292-31329644	laminin B1	C80098,C81607,D130003D08Rik,Lamb-1,Lamb1-1	ENSMUSG00000002900	16777	0	0	1	0	0	0	0	0	0	chr12	+	31266691	31266866	ENSMUSE00000107599	0	1
GSMG0007935	Lamb1	e30.0	61351	61418	1.09777	0.279324	chr12:31265292-31329644	laminin B1	C80098,C81607,D130003D08Rik,Lamb-1,Lamb1-1	ENSMUSG00000002900	16777	0	0	0	0	0	0	0	0	0	chr12	+	31326642	31326709	NA	0	1
GSMG0007935	Lamb1	e33.0	64066	64353	1.09383	0.375851	chr12:31265292-31329644	laminin B1	C80098,C81607,D130003D08Rik,Lamb-1,Lamb1-1	ENSMUSG00000002900	16777	0	0	0	0	0	0	0	0	0	chr12	+	31329357	31329644	ENSMUSE00000615383	0	0
GSMG0007935	Lamb1	e13.0	32335	32470	0.742917	0.179823	chr12:31265292-31329644	laminin B1	C80098,C81607,D130003D08Rik,Lamb-1,Lamb1-1	ENSMUSG00000002900	16777	0	0	0	1	0	0	0	0	0	chr12	+	31297626	31297761	ENSMUSE00000463451	0	0
GSMG0007935	Lamb1	e28.0	58911	59029	1.0619	0.534179	chr12:31265292-31329644	laminin B1	C80098,C81607,D130003D08Rik,Lamb-1,Lamb1-1	ENSMUSG00000002900	16777	0	0	0	0	0	0	0	0	0	chr12	+	31324202	31324320	NA	0	1
GSMG0007935	Lamb1	e6.0	13445	13508	0.633618	0.0364836	chr12:31265292-31329644	laminin B1	C80098,C81607,D130003D08Rik,Lamb-1,Lamb1-1	ENSMUSG00000002900	16777	0	0	0	0	0	0	0	0	0	chr12	+	31278736	31278799	ENSMUSE00001248664, ENSMUSE00001284577	0	1
GSMG0007935	Lamb1	e16.0	34916	35039	0.888332	0.370524	chr12:31265292-31329644	laminin B1	C80098,C81607,D130003D08Rik,Lamb-1,Lamb1-1	ENSMUSG00000002900	16777	0	0	0	1	0	0	0	0	0	chr12	+	31300207	31300330	ENSMUSE00000426706	0	0
GSMG0007935	Lamb1	e15.0	34633	34760	0.942387	0.767359	chr12:31265292-31329644	laminin B1	C80098,C81607,D130003D08Rik,Lamb-1,Lamb1-1	ENSMUSG00000002900	16777	0	0	0	1	0	0	0	0	0	chr12	+	31299924	31300051	ENSMUSE00000426710	0	0
GSMG0007935	Lamb1	e30.0	61277	61350	0.927589	0.550983	chr12:31265292-31329644	laminin B1	C80098,C81607,D130003D08Rik,Lamb-1,Lamb1-1	ENSMUSG00000002900	16777	0	0	0	0	0	0	0	0	0	chr12	+	31326568	31326641	NA	0	1
GSMG0007935	Lamb1	e26.0	55607	55702	1.12602	0.402619	chr12:31265292-31329644	laminin B1	C80098,C81607,D130003D08Rik,Lamb-1,Lamb1-1	ENSMUSG00000002900	16777	0	0	0	0	0	0	0	0	0	chr12	+	31320898	31320993	NA	0	1
GSMG0007935	Lamb1	e11.0	22912	23024	1.01903	0.869383	chr12:31265292-31329644	laminin B1	C80098,C81607,D130003D08Rik,Lamb-1,Lamb1-1	ENSMUSG00000002900	16777	0	0	0	0	0	0	0	0	0	chr12	+	31288203	31288315	ENSMUSE00000426726	0	0
GSMG0007935	Lamb1	e23.0	42659	42755	1.19953	0.0733799	chr12:31265292-31329644	laminin B1	C80098,C81607,D130003D08Rik,Lamb-1,Lamb1-1	ENSMUSG00000002900	16777	0	0	0	1	0	0	0	0	0	chr12	+	31307950	31308046	ENSMUSE00000426389	0	1
GSMG0007935	Lamb1	e9.0	22125	22313	1.04466	0.798471	chr12:31265292-31329644	laminin B1	C80098,C81607,D130003D08Rik,Lamb-1,Lamb1-1	ENSMUSG00000002900	16777	0	0	0	0	0	0	0	0	0	chr12	+	31287416	31287604	ENSMUSE00001302475, ENSMUSE00001227221	0	1
GSMG0007935	Lamb1	e29.0	60879	61086	0.821489	0.111124	chr12:31265292-31329644	laminin B1	C80098,C81607,D130003D08Rik,Lamb-1,Lamb1-1	ENSMUSG00000002900	16777	0	0	0	1	0	0	0	0	0	chr12	+	31326170	31326377	ENSMUSE00000426651	0	1
GSMG0007935	Lamb1	e12.0	24096	24130	0.722807	0.127847	chr12:31265292-31329644	laminin B1	C80098,C81607,D130003D08Rik,Lamb-1,Lamb1-1	ENSMUSG00000002900	16777	0	0	0	0	0	0	0	0	0	chr12	+	31289387	31289421	NA	0	0
GSMG0007935	Lamb1	e24.0	52973	53342	1.15784	0.207046	chr12:31265292-31329644	laminin B1	C80098,C81607,D130003D08Rik,Lamb-1,Lamb1-1	ENSMUSG00000002900	16777	0	0	0	1	0	0	0	0	0	chr12	+	31318264	31318633	ENSMUSE00000495438	0	1
GSMG0007935	Lamb1	e25.0	54628	54812	1.18925	0.376173	chr12:31265292-31329644	laminin B1	C80098,C81607,D130003D08Rik,Lamb-1,Lamb1-1	ENSMUSG00000002900	16777	0	0	0	1	0	0	0	0	0	chr12	+	31319919	31320103	ENSMUSE00000426668	0	1
GSMG0007935	Lamb1	e3.0	3766	3901	0.79855	0.179039	chr12:31265292-31329644	laminin B1	C80098,C81607,D130003D08Rik,Lamb-1,Lamb1-1	ENSMUSG00000002900	16777	0	0	1	0	0	0	0	0	0	chr12	+	31269057	31269192	ENSMUSE00000107601	0	1
GSMG0007935	Lamb1	e17.0	35715	35919	0.962628	0.758181	chr12:31265292-31329644	laminin B1	C80098,C81607,D130003D08Rik,Lamb-1,Lamb1-1	ENSMUSG00000002900	16777	0	0	0	1	0	0	0	0	0	chr12	+	31301006	31301210	ENSMUSE00000426703	0	0
GSMG0007935	Lamb1	e28.0	58885	58910	1.60085	0.0293323	chr12:31265292-31329644	laminin B1	C80098,C81607,D130003D08Rik,Lamb-1,Lamb1-1	ENSMUSG00000002900	16777	0	0	0	0	0	0	0	0	0	chr12	+	31324176	31324201	NA	1	1
GSMG0007935	Lamb1	e19.0	37613	37844	1.14568	0.312048	chr12:31265292-31329644	laminin B1	C80098,C81607,D130003D08Rik,Lamb-1,Lamb1-1	ENSMUSG00000002900	16777	0	0	0	1	0	0	0	0	0	chr12	+	31302904	31303135	ENSMUSE00000426696	0	0
GSMG0007939	Cog5	e12.0	178315	178519	1.05641	0.395317	chr12:31654868-31937630	component of oligomeric golgi complex 5	5430405C01Rik,GOLTC1,GTC90	ENSMUSG00000035933	238123	0	0	0	0	0	0	0	0	0	chr12	+	31833182	31833386	ENSMUSE00000434118	0	2
GSMG0007939	Cog5	e3.0	10598	10655	0.952147	0.653666	chr12:31654868-31937630	component of oligomeric golgi complex 5	5430405C01Rik,GOLTC1,GTC90	ENSMUSG00000035933	238123	0	0	0	0	0	0	0	0	0	chr12	+	31665465	31665522	ENSMUSE00000434177	0	2
GSMG0007939	Cog5	e8.0	135980	136145	0.997259	0.982235	chr12:31654868-31937630	component of oligomeric golgi complex 5	5430405C01Rik,GOLTC1,GTC90	ENSMUSG00000035933	238123	0	0	0	0	0	0	0	0	0	chr12	+	31790847	31791012	ENSMUSE00000434144	0	2
GSMG0007939	Cog5	e9.0	147116	147228	1.01759	0.845644	chr12:31654868-31937630	component of oligomeric golgi complex 5	5430405C01Rik,GOLTC1,GTC90	ENSMUSG00000035933	238123	0	0	0	0	0	0	0	0	0	chr12	+	31801983	31802095	ENSMUSE00000434136	0	2
GSMG0007939	Cog5	e17.0	231338	231441	1.21158	0.0822397	chr12:31654868-31937630	component of oligomeric golgi complex 5	5430405C01Rik,GOLTC1,GTC90	ENSMUSG00000035933	238123	0	0	0	0	0	0	0	0	0	chr12	+	31886205	31886308	ENSMUSE00000319756	0	2
GSMG0007939	Cog5	e16.0	215205	215267	1.10806	0.205039	chr12:31654868-31937630	component of oligomeric golgi complex 5	5430405C01Rik,GOLTC1,GTC90	ENSMUSG00000035933	238123	0	0	0	0	0	0	0	0	0	chr12	+	31870072	31870134	ENSMUSE00000433751	0	2
GSMG0007939	Cog5	e10.0	147539	147616	0.813562	0.189341	chr12:31654868-31937630	component of oligomeric golgi complex 5	5430405C01Rik,GOLTC1,GTC90	ENSMUSG00000035933	238123	0	0	0	0	0	0	0	0	0	chr12	+	31802406	31802483	ENSMUSE00000434130	0	2
GSMG0007939	Cog5	e13.0	182328	182489	1.0129	0.769539	chr12:31654868-31937630	component of oligomeric golgi complex 5	5430405C01Rik,GOLTC1,GTC90	ENSMUSG00000035933	238123	0	0	0	0	0	0	0	0	0	chr12	+	31837195	31837356	ENSMUSE00000434114	0	2
GSMG0007939	Cog5	e1.0	1	116	1.02496	0.912264	chr12:31654868-31937630	component of oligomeric golgi complex 5	5430405C01Rik,GOLTC1,GTC90	ENSMUSG00000035933	238123	0	0	0	0	0	0	0	0	0	chr12	+	31654868	31654983	NA	0	1
GSMG0007939	Cog5	e7.0	105980	106110	1.11155	0.583184	chr12:31654868-31937630	component of oligomeric golgi complex 5	5430405C01Rik,GOLTC1,GTC90	ENSMUSG00000035933	238123	0	0	0	0	0	0	0	0	0	chr12	+	31760847	31760977	ENSMUSE00000434151	0	2
GSMG0007939	Cog5	e19.0	246030	246106	1.06036	0.512436	chr12:31654868-31937630	component of oligomeric golgi complex 5	5430405C01Rik,GOLTC1,GTC90	ENSMUSG00000035933	238123	0	0	0	0	0	0	0	0	0	chr12	+	31900897	31900973	ENSMUSE00000433730, ENSMUSE00001408357	0	2
GSMG0007939	Cog5	e11.0	165258	165339	0.683766	0.0435919	chr12:31654868-31937630	component of oligomeric golgi complex 5	5430405C01Rik,GOLTC1,GTC90	ENSMUSG00000035933	238123	0	0	0	0	0	0	0	0	0	chr12	+	31820125	31820206	ENSMUSE00000434124	0	2
GSMG0007939	Cog5	e4.0	14903	14957	0.904235	0.25232	chr12:31654868-31937630	component of oligomeric golgi complex 5	5430405C01Rik,GOLTC1,GTC90	ENSMUSG00000035933	238123	0	0	0	0	0	0	0	0	0	chr12	+	31669770	31669824	ENSMUSE00000434174	0	2
GSMG0007939	Cog5	e18.0	239104	239341	0.918853	0.356877	chr12:31654868-31937630	component of oligomeric golgi complex 5	5430405C01Rik,GOLTC1,GTC90	ENSMUSG00000035933	238123	0	0	0	0	0	0	0	0	0	chr12	+	31893971	31894208	ENSMUSE00000319748	0	2
GSMG0007939	Cog5	e15.0	214552	214662	0.918858	0.416507	chr12:31654868-31937630	component of oligomeric golgi complex 5	5430405C01Rik,GOLTC1,GTC90	ENSMUSG00000035933	238123	0	0	0	0	0	0	0	0	0	chr12	+	31869419	31869529	ENSMUSE00000433760	0	2
GSMG0007939	Cog5	e14.0	184888	184987	0.869566	0.0670335	chr12:31654868-31937630	component of oligomeric golgi complex 5	5430405C01Rik,GOLTC1,GTC90	ENSMUSG00000035933	238123	0	0	0	0	0	0	0	0	0	chr12	+	31839755	31839854	ENSMUSE00000433765	0	2
GSMG0007939	Cog5	e6.0	30786	30906	1.01452	0.895107	chr12:31654868-31937630	component of oligomeric golgi complex 5	5430405C01Rik,GOLTC1,GTC90	ENSMUSG00000035933	238123	0	0	0	0	0	0	0	0	0	chr12	+	31685653	31685773	ENSMUSE00000434164	0	2
GSMG0007939	Cog5	e2.0	5850	5989	0.931429	0.256889	chr12:31654868-31937630	component of oligomeric golgi complex 5	5430405C01Rik,GOLTC1,GTC90	ENSMUSG00000035933	238123	0	0	0	0	0	0	0	0	0	chr12	+	31660717	31660856	ENSMUSE00000434181	0	2
GSMG0007939	Cog5	e5.0	15449	15518	0.90571	0.216138	chr12:31654868-31937630	component of oligomeric golgi complex 5	5430405C01Rik,GOLTC1,GTC90	ENSMUSG00000035933	238123	0	0	0	0	0	0	0	0	0	chr12	+	31670316	31670385	ENSMUSE00000434170	0	2
GSMG0007939	Cog5	e20.0	264784	264910	0.994586	0.962381	chr12:31654868-31937630	component of oligomeric golgi complex 5	5430405C01Rik,GOLTC1,GTC90	ENSMUSG00000035933	238123	0	0	0	0	0	0	0	0	0	chr12	+	31919651	31919777	ENSMUSE00000433725, ENSMUSE00001412922	0	2
GSMG0007939	Cog5	e23.0	282310	282763	1.18984	0.48062	chr12:31654868-31937630	component of oligomeric golgi complex 5	5430405C01Rik,GOLTC1,GTC90	ENSMUSG00000035933	238123	0	0	0	0	0	0	0	0	0	chr12	+	31937177	31937630	ENSMUSE00000433715	0	2
GSMG0007939	Cog5	e21.0	265687	265766	1.12275	0.430844	chr12:31654868-31937630	component of oligomeric golgi complex 5	5430405C01Rik,GOLTC1,GTC90	ENSMUSG00000035933	238123	0	0	0	0	0	0	0	0	0	chr12	+	31920554	31920633	ENSMUSE00000433720, ENSMUSE00001413019	0	2
GSMG0007939	Cog5	e22.0	270778	270924	1.00734	0.910433	chr12:31654868-31937630	component of oligomeric golgi complex 5	5430405C01Rik,GOLTC1,GTC90	ENSMUSG00000035933	238123	0	0	0	0	0	0	0	0	0	chr12	+	31925645	31925791	ENSMUSE00000434190	0	2
GSMG0007943	NULL	e1.0	1	1840	1	NA	chr12:31927229-31929068	NULL	5430405C01Rik,GOLTC1,GTC90	NULL	NULL	0	0	0	0	0	0	0	0	0	chr12	+	31927229	31929068	NA	0	1
GSMG0007945	Ccdc71l	e1.0	1	449	1.01868	0.960122	chr12:32378789-32382943	coiled-coil domain containing 71 like	2010109K11Rik	ENSMUSG00000090946	72123	0	0	0	0	0	0	0	0	0	chr12	+	32378789	32379237	NA	0	1
GSMG0007945	Ccdc71l	e2.0	637	4155	0.998976	0.960122	chr12:32378789-32382943	coiled-coil domain containing 71 like	2010109K11Rik	ENSMUSG00000090946	72123	0	0	0	0	0	0	0	0	0	chr12	+	32379425	32382943	NA	0	1
GSMG0007946	Nampt	e5.0	17965	18123	0.980489	0.630619	chr12:32820335-32853369	nicotinamide phosphoribosyltransferase	1110035O14Rik,Pbef1,Visfatin	ENSMUSG00000020572	59027	0	0	0	0	0	0	0	0	0	chr12	+	32838299	32838457	ENSMUSE00001410031, ENSMUSE00000106706	0	2
GSMG0007946	Nampt	e8.0	22351	22470	0.994082	0.919405	chr12:32820335-32853369	nicotinamide phosphoribosyltransferase	1110035O14Rik,Pbef1,Visfatin	ENSMUSG00000020572	59027	0	0	0	0	0	0	0	0	0	chr12	+	32842685	32842804	ENSMUSE00000106710	0	2
GSMG0007946	Nampt	e2.0	9833	9989	0.896378	0.32967	chr12:32820335-32853369	nicotinamide phosphoribosyltransferase	1110035O14Rik,Pbef1,Visfatin	ENSMUSG00000020572	59027	0	0	0	0	0	0	0	0	0	chr12	+	32830167	32830323	ENSMUSE00001406924, ENSMUSE00000106713	0	2
GSMG0007946	Nampt	e11.0	30089	33035	0.94934	0.257746	chr12:32820335-32853369	nicotinamide phosphoribosyltransferase	1110035O14Rik,Pbef1,Visfatin	ENSMUSG00000020572	59027	0	0	0	0	0	0	0	0	0	chr12	+	32850423	32853369	NA	0	0
GSMG0007946	Nampt	e10.0	28283	28417	1.06263	0.0863148	chr12:32820335-32853369	nicotinamide phosphoribosyltransferase	1110035O14Rik,Pbef1,Visfatin	ENSMUSG00000020572	59027	0	0	0	0	0	0	0	0	0	chr12	+	32848617	32848751	ENSMUSE00000106705	0	2
GSMG0007946	Nampt	e3.0	12698	12801	1.00999	0.889734	chr12:32820335-32853369	nicotinamide phosphoribosyltransferase	1110035O14Rik,Pbef1,Visfatin	ENSMUSG00000020572	59027	0	0	0	0	0	0	0	0	0	chr12	+	32833032	32833135	ENSMUSE00001406390, ENSMUSE00000106694	0	2
GSMG0007946	Nampt	e7.0	20591	20816	0.973902	0.416667	chr12:32820335-32853369	nicotinamide phosphoribosyltransferase	1110035O14Rik,Pbef1,Visfatin	ENSMUSG00000020572	59027	0	0	0	0	0	0	0	0	0	chr12	+	32840925	32841150	ENSMUSE00000106692	0	2
GSMG0007946	Nampt	e6.0	18817	18953	1.0315	0.491358	chr12:32820335-32853369	nicotinamide phosphoribosyltransferase	1110035O14Rik,Pbef1,Visfatin	ENSMUSG00000020572	59027	0	0	0	0	0	0	0	0	0	chr12	+	32839151	32839287	ENSMUSE00000106701	0	2
GSMG0007946	Nampt	e1.0	1	292	0.995985	0.969786	chr12:32820335-32853369	nicotinamide phosphoribosyltransferase	1110035O14Rik,Pbef1,Visfatin	ENSMUSG00000020572	59027	0	0	0	0	0	0	0	0	0	chr12	+	32820335	32820626	ENSMUSE00000333812	0	0
GSMG0007946	Nampt	e9.0	26372	26512	1.04203	0.507888	chr12:32820335-32853369	nicotinamide phosphoribosyltransferase	1110035O14Rik,Pbef1,Visfatin	ENSMUSG00000020572	59027	0	0	0	0	0	0	0	0	0	chr12	+	32846706	32846846	ENSMUSE00000106689	0	2
GSMG0007946	Nampt	e4.0	14568	14696	1.00907	0.902059	chr12:32820335-32853369	nicotinamide phosphoribosyltransferase	1110035O14Rik,Pbef1,Visfatin	ENSMUSG00000020572	59027	0	0	0	0	0	0	0	0	0	chr12	+	32834902	32835030	ENSMUSE00001411534, ENSMUSE00000106700	0	2
GSMG0007949	Sypl	e5.0	20184	20375	1.03914	0.681851	chr12:32953945-32979502	synaptophysin-like protein	D12Ertd446e,PanI,Pphn	ENSMUSG00000020570	19027	0	0	0	0	0	0	0	0	0	chr12	+	32974128	32974319	ENSMUSE00000106668, ENSMUSE00001407790	0	2
GSMG0007949	Sypl	e6.0	21646	25558	1.03663	0.692519	chr12:32953945-32979502	synaptophysin-like protein	D12Ertd446e,PanI,Pphn	ENSMUSG00000020570	19027	0	0	0	0	0	0	0	0	0	chr12	+	32975590	32979502	NA	0	0
GSMG0007949	Sypl	ae2.0	242	343	1.24412	0.272715	chr12:32953945-32979502	synaptophysin-like protein	D12Ertd446e,PanI,Pphn	ENSMUSG00000020570	19027	0	0	0	0	0	0	0	0	0	chr12	+	32954186	32954287	NA	0	2
GSMG0007949	Sypl	e2.0	344	415	1.19393	0.331802	chr12:32953945-32979502	synaptophysin-like protein	D12Ertd446e,PanI,Pphn	ENSMUSG00000020570	19027	0	0	0	0	0	0	0	0	0	chr12	+	32954288	32954359	ENSMUSE00000479742	0	2
GSMG0007949	Sypl	e4.0	13592	13799	0.90268	0.13261	chr12:32953945-32979502	synaptophysin-like protein	D12Ertd446e,PanI,Pphn	ENSMUSG00000020570	19027	0	0	0	0	0	0	0	0	0	chr12	+	32967536	32967743	ENSMUSE00001273163, ENSMUSE00001233456	0	2
GSMG0007949	Sypl	e3.0	11429	11556	0.995499	0.932037	chr12:32953945-32979502	synaptophysin-like protein	D12Ertd446e,PanI,Pphn	ENSMUSG00000020570	19027	0	0	0	0	0	0	0	0	0	chr12	+	32965373	32965500	ENSMUSE00001257671, ENSMUSE00001225175	0	2
GSMG0007950	Atxn7l1	e10.0	197205	197287	1.05051	0.817361	chr12:33147686-33372357	ataxin 7-like 1	2810423G08Rik,Atxn7l4	ENSMUSG00000020564	380753	1	0	1	0	0	0	0	0	0	chr12	+	33344890	33344972	ENSMUSE00000655322	0	0
GSMG0007950	Atxn7l1	e4.0	102166	103472	0.955384	0.796606	chr12:33147686-33372357	ataxin 7-like 1	2810423G08Rik,Atxn7l4	ENSMUSG00000020564	380753	1	0	0	0	0	0	0	0	0	chr12	+	33249851	33251157	NA	0	0
GSMG0007950	Atxn7l1	e11.0	198153	198403	0.874327	0.366564	chr12:33147686-33372357	ataxin 7-like 1	2810423G08Rik,Atxn7l4	ENSMUSG00000020564	380753	1	0	0	0	0	0	0	0	0	chr12	+	33345838	33346088	ENSMUSE00000655320	0	1
GSMG0007950	Atxn7l1	e14.0	216700	217005	0.952921	0.7696	chr12:33147686-33372357	ataxin 7-like 1	2810423G08Rik,Atxn7l4	ENSMUSG00000020564	380753	0	0	0	0	0	1	0	0	0	chr12	+	33364385	33364690	ENSMUSE00001258630, ENSMUSE00001239287	0	0
GSMG0007950	Atxn7l1	e8.0	178226	178448	0.946149	0.47453	chr12:33147686-33372357	ataxin 7-like 1	2810423G08Rik,Atxn7l4	ENSMUSG00000020564	380753	0	0	1	0	0	0	0	0	0	chr12	+	33325911	33326133	ENSMUSE00001237589, ENSMUSE00001216327, ENSMUSE00001282880	0	1
GSMG0007950	Atxn7l1	e1.0	1	230	0.999274	0.996317	chr12:33147686-33372357	ataxin 7-like 1	2810423G08Rik,Atxn7l4	ENSMUSG00000020564	380753	0	0	1	0	0	0	0	0	0	chr12	+	33147686	33147915	NA	0	0
GSMG0007950	Atxn7l1	e15.0	219287	220229	1.0331	0.510531	chr12:33147686-33372357	ataxin 7-like 1	2810423G08Rik,Atxn7l4	ENSMUSG00000020564	380753	1	0	0	0	0	0	0	0	0	chr12	+	33366972	33367914	ENSMUSE00000770395	0	1
GSMG0007950	Atxn7l1	e13.0	215288	215409	1.02539	0.883718	chr12:33147686-33372357	ataxin 7-like 1	2810423G08Rik,Atxn7l4	ENSMUSG00000020564	380753	1	0	0	0	0	0	0	0	0	chr12	+	33362973	33363094	ENSMUSE00001298097, ENSMUSE00001290987	0	1
GSMG0007950	Atxn7l1	e12.0	210971	211163	1.05866	0.746337	chr12:33147686-33372357	ataxin 7-like 1	2810423G08Rik,Atxn7l4	ENSMUSG00000020564	380753	1	0	0	0	0	0	0	0	0	chr12	+	33358656	33358848	ENSMUSE00001291184, ENSMUSE00001209637	0	1
GSMG0007950	Atxn7l1	e9.0	194236	194510	0.913808	0.150894	chr12:33147686-33372357	ataxin 7-like 1	2810423G08Rik,Atxn7l4	ENSMUSG00000020564	380753	1	0	1	0	0	0	0	0	0	chr12	+	33341921	33342195	ENSMUSE00000655323, ENSMUSE00001408488	0	0
GSMG0007950	Atxn7l1	e2.0	748	816	1.06201	0.754826	chr12:33147686-33372357	ataxin 7-like 1	2810423G08Rik,Atxn7l4	ENSMUSG00000020564	380753	1	0	0	0	0	1	0	0	0	chr12	+	33148433	33148501	ENSMUSE00001043902, ENSMUSE00001409147	0	0
GSMG0007950	Atxn7l1	e3.0	70027	70131	1.00601	0.973871	chr12:33147686-33372357	ataxin 7-like 1	2810423G08Rik,Atxn7l4	ENSMUSG00000020564	380753	1	0	0	0	0	0	0	0	0	chr12	+	33217712	33217816	ENSMUSE00001295492, ENSMUSE00001225894	0	0
GSMG0007956	NULL	e1.0	1	2005	1	NA	chr12:33374393-33376397	NULL	2810423G08Rik,Atxn7l4	NULL	NULL	0	0	0	0	0	0	0	0	0	chr12	+	33374393	33376397	NA	0	2
GSMG0007957	Efcab10	e2.0	3428	3592	0.905296	0.24462	chr12:33394852-33401269	EF-hand calcium binding domain 10	4930504H06Rik	ENSMUSG00000020562	75040	0	0	0	0	0	0	0	0	0	chr12	+	33398279	33398443	ENSMUSE00000106614	0	2
GSMG0007957	Efcab10	e3.0	3697	3784	0.903106	0.390697	chr12:33394852-33401269	EF-hand calcium binding domain 10	4930504H06Rik	ENSMUSG00000020562	75040	0	0	0	0	0	0	0	0	0	chr12	+	33398548	33398635	ENSMUSE00000106612	0	2
GSMG0007957	Efcab10	e1.0	1	347	1.1629	0.164466	chr12:33394852-33401269	EF-hand calcium binding domain 10	4930504H06Rik	ENSMUSG00000020562	75040	0	0	0	0	0	0	0	0	0	chr12	+	33394852	33395198	NA	0	0
GSMG0007958	Twistnb	e2.0	3883	4024	0.850023	0.241224	chr12:33429623-33440281	twist basic helix-loop-helix transcription factor 1 neighbor	2810024J17Rik,D16Wsu83e	ENSMUSG00000020561	28071	0	0	0	0	0	0	0	0	0	chr12	+	33433505	33433646	ENSMUSE00000106586, ENSMUSE00001411598	0	2
GSMG0007958	Twistnb	e1.0	1	286	1.18076	0.672436	chr12:33429623-33440281	twist basic helix-loop-helix transcription factor 1 neighbor	2810024J17Rik,D16Wsu83e	ENSMUSG00000020561	28071	0	0	0	0	0	0	0	0	0	chr12	+	33429623	33429908	NA	0	0
GSMG0007958	Twistnb	e3.0	7314	7522	0.939169	0.343724	chr12:33429623-33440281	twist basic helix-loop-helix transcription factor 1 neighbor	2810024J17Rik,D16Wsu83e	ENSMUSG00000020561	28071	0	0	0	0	0	0	0	0	0	chr12	+	33436936	33437144	ENSMUSE00000106591	0	2
GSMG0007958	Twistnb	e4.0	8071	10659	1.00503	0.83383	chr12:33429623-33440281	twist basic helix-loop-helix transcription factor 1 neighbor	2810024J17Rik,D16Wsu83e	ENSMUSG00000020561	28071	0	0	0	0	0	0	0	0	0	chr12	+	33437693	33440281	NA	0	0
GSMG0007964	Snx13	e26.0	92983	93095	1.01495	0.912017	chr12:35047186-35147479	sorting nexin 13	RGS-PX1	ENSMUSG00000020590	217463	1	0	0	0	0	0	0	0	0	chr12	+	35140168	35140280	ENSMUSE00001033510, ENSMUSE00001416488	0	0
GSMG0007964	Snx13	e27.0	96904	100294	1.02415	0.782159	chr12:35047186-35147479	sorting nexin 13	RGS-PX1	ENSMUSG00000020590	217463	1	0	0	0	0	0	0	0	0	chr12	+	35144089	35147479	ENSMUSE00001027348	0	0
GSMG0007964	Snx13	e1.0	1	226	1.02851	0.887022	chr12:35047186-35147479	sorting nexin 13	RGS-PX1	ENSMUSG00000020590	217463	0	0	0	0	0	0	0	0	0	chr12	+	35047186	35047411	ENSMUSE00001421069, ENSMUSE00000877213	0	0
GSMG0007964	Snx13	e20.0	77245	77355	1.08677	0.407276	chr12:35047186-35147479	sorting nexin 13	RGS-PX1	ENSMUSG00000020590	217463	1	0	0	0	0	0	0	0	0	chr12	+	35124430	35124540	ENSMUSE00001083786, ENSMUSE00001419110	0	1
GSMG0007964	Snx13	e16.0	63439	63476	0.99893	0.994434	chr12:35047186-35147479	sorting nexin 13	RGS-PX1	ENSMUSG00000020590	217463	1	0	0	0	0	0	0	0	0	chr12	+	35110624	35110661	ENSMUSE00001416818, ENSMUSE00000963660	0	1
GSMG0007964	Snx13	e15.0	60239	60371	0.874403	0.386657	chr12:35047186-35147479	sorting nexin 13	RGS-PX1	ENSMUSG00000020590	217463	1	0	0	0	0	0	0	0	0	chr12	+	35107424	35107556	ENSMUSE00001413386, ENSMUSE00000985958	0	1
GSMG0007964	Snx13	e9.0	51045	51128	0.977042	0.873673	chr12:35047186-35147479	sorting nexin 13	RGS-PX1	ENSMUSG00000020590	217463	1	0	0	0	0	0	0	0	0	chr12	+	35098230	35098313	ENSMUSE00001415890, ENSMUSE00000106861	0	2
GSMG0007964	Snx13	e12.0	55856	55955	0.832189	0.114259	chr12:35047186-35147479	sorting nexin 13	RGS-PX1	ENSMUSG00000020590	217463	1	0	0	0	0	0	0	0	0	chr12	+	35103041	35103140	ENSMUSE00001418609, ENSMUSE00000490898	0	1
GSMG0007964	Snx13	e7.0	44391	44485	1.19174	0.0574596	chr12:35047186-35147479	sorting nexin 13	RGS-PX1	ENSMUSG00000020590	217463	0	0	0	0	0	0	0	0	0	chr12	+	35091576	35091670	NA	0	2
GSMG0007964	Snx13	e4.0	38754	38843	1.17565	0.167604	chr12:35047186-35147479	sorting nexin 13	RGS-PX1	ENSMUSG00000020590	217463	0	0	0	0	0	0	0	0	0	chr12	+	35085939	35086028	ENSMUSE00001418054, ENSMUSE00001021233, ENSMUSE00001417069	0	1
GSMG0007964	Snx13	ae18.0	72548	72580	1.13709	0.715754	chr12:35047186-35147479	sorting nexin 13	RGS-PX1	ENSMUSG00000020590	217463	0	0	0	0	0	0	0	0	0	chr12	+	35119733	35119765	NA	0	1
GSMG0007964	Snx13	e25.0	91215	91283	1.02362	0.698967	chr12:35047186-35147479	sorting nexin 13	RGS-PX1	ENSMUSG00000020590	217463	1	0	0	0	0	0	0	0	0	chr12	+	35138400	35138468	ENSMUSE00001075331, ENSMUSE00001413861	0	0
GSMG0007964	Snx13	e24.0	90841	90986	0.909168	0.350793	chr12:35047186-35147479	sorting nexin 13	RGS-PX1	ENSMUSG00000020590	217463	1	0	0	0	0	0	0	0	0	chr12	+	35138026	35138171	ENSMUSE00001035465, ENSMUSE00001421217	0	0
GSMG0007964	Snx13	e13.0	57922	58115	0.99847	0.972444	chr12:35047186-35147479	sorting nexin 13	RGS-PX1	ENSMUSG00000020590	217463	1	0	0	0	0	0	0	0	0	chr12	+	35105107	35105300	ENSMUSE00001415582, ENSMUSE00000106872	0	2
GSMG0007964	Snx13	e18.0	72581	72720	0.98885	0.919247	chr12:35047186-35147479	sorting nexin 13	RGS-PX1	ENSMUSG00000020590	217463	1	0	0	0	0	0	0	0	0	chr12	+	35119766	35119905	ENSMUSE00001421292, ENSMUSE00001016247	0	1
GSMG0007964	Snx13	e22.0	86124	86195	0.883724	0.0031969	chr12:35047186-35147479	sorting nexin 13	RGS-PX1	ENSMUSG00000020590	217463	1	0	0	0	0	0	0	0	0	chr12	+	35133309	35133380	ENSMUSE00001043755, ENSMUSE00001416113	0	1
GSMG0007964	Snx13	e2.0	31715	31827	0.988553	0.913614	chr12:35047186-35147479	sorting nexin 13	RGS-PX1	ENSMUSG00000020590	217463	0	0	0	0	0	0	0	0	0	chr12	+	35078900	35079012	ENSMUSE00001055987, ENSMUSE00001417200	0	1
GSMG0007964	Snx13	e14.0	59528	59632	0.796976	0.213429	chr12:35047186-35147479	sorting nexin 13	RGS-PX1	ENSMUSG00000020590	217463	1	0	0	0	0	0	0	0	0	chr12	+	35106713	35106817	ENSMUSE00001420915, ENSMUSE00000971965	0	1
GSMG0007964	Snx13	e11.0	53836	53924	0.797131	0.066572	chr12:35047186-35147479	sorting nexin 13	RGS-PX1	ENSMUSG00000020590	217463	1	0	0	0	0	0	0	0	0	chr12	+	35101021	35101109	ENSMUSE00001416247, ENSMUSE00000486459	0	1
GSMG0007964	Snx13	e10.0	53354	53492	0.928128	0.592059	chr12:35047186-35147479	sorting nexin 13	RGS-PX1	ENSMUSG00000020590	217463	1	0	0	0	0	0	0	0	0	chr12	+	35100539	35100677	ENSMUSE00001415201, ENSMUSE00000106887	0	1
GSMG0007964	Snx13	e3.0	35684	35786	0.968349	0.774655	chr12:35047186-35147479	sorting nexin 13	RGS-PX1	ENSMUSG00000020590	217463	0	0	0	0	0	1	0	0	0	chr12	+	35082869	35082971	ENSMUSE00001039990, ENSMUSE00001413510	0	1
GSMG0007964	Snx13	e5.0	39678	39799	0.828866	0.126385	chr12:35047186-35147479	sorting nexin 13	RGS-PX1	ENSMUSG00000020590	217463	0	0	0	0	0	0	0	0	0	chr12	+	35086863	35086984	ENSMUSE00001421116, ENSMUSE00000106849	0	2
GSMG0007964	Snx13	e21.0	84836	84997	1.08972	0.395527	chr12:35047186-35147479	sorting nexin 13	RGS-PX1	ENSMUSG00000020590	217463	1	0	0	0	0	0	0	0	0	chr12	+	35132021	35132182	ENSMUSE00001030120, ENSMUSE00001418191	0	1
GSMG0007964	Snx13	e19.0	75733	75840	0.954384	0.693803	chr12:35047186-35147479	sorting nexin 13	RGS-PX1	ENSMUSG00000020590	217463	1	0	0	0	0	0	0	0	0	chr12	+	35122918	35123025	ENSMUSE00000972115, ENSMUSE00001417246	0	1
GSMG0007964	Snx13	e6.0	44178	44299	0.902935	0.076673	chr12:35047186-35147479	sorting nexin 13	RGS-PX1	ENSMUSG00000020590	217463	0	0	0	0	0	0	0	0	0	chr12	+	35091363	35091484	ENSMUSE00001421283, ENSMUSE00000106845	0	2
GSMG0007964	Snx13	e8.0	45640	45728	1.13409	0.125621	chr12:35047186-35147479	sorting nexin 13	RGS-PX1	ENSMUSG00000020590	217463	1	0	0	0	0	0	0	0	0	chr12	+	35092825	35092913	ENSMUSE00001417158, ENSMUSE00000106843	0	2
GSMG0007964	Snx13	e7.0	44384	44390	1.10508	0.152202	chr12:35047186-35147479	sorting nexin 13	RGS-PX1	ENSMUSG00000020590	217463	0	0	0	0	0	0	0	0	0	chr12	+	35091569	35091575	NA	1	1
GSMG0007964	Snx13	e17.0	65250	65319	0.916001	0.644167	chr12:35047186-35147479	sorting nexin 13	RGS-PX1	ENSMUSG00000020590	217463	1	0	0	0	0	0	0	0	0	chr12	+	35112435	35112504	ENSMUSE00001418493, ENSMUSE00001065067	0	1
GSMG0007975	Ankmy2	e5.0	25225	25385	1.07511	0.217568	chr12:36157124-36197291	ankyrin repeat and MYND domain containing 2	NULL	ENSMUSG00000036188	217473	0	0	0	0	0	0	0	0	0	chr12	+	36182348	36182508	ENSMUSE00000324645, ENSMUSE00001417465	0	2
GSMG0007975	Ankmy2	e9.0	37861	37990	0.987825	0.690475	chr12:36157124-36197291	ankyrin repeat and MYND domain containing 2	NULL	ENSMUSG00000036188	217473	1	0	0	0	0	0	0	0	0	chr12	+	36194984	36195113	ENSMUSE00000441350, ENSMUSE00001414750	0	2
GSMG0007975	Ankmy2	e6.0	29603	29817	0.989954	0.874431	chr12:36157124-36197291	ankyrin repeat and MYND domain containing 2	NULL	ENSMUSG00000036188	217473	0	0	0	0	0	0	0	0	0	chr12	+	36186726	36186940	ENSMUSE00000324638, ENSMUSE00001420921	0	2
GSMG0007975	Ankmy2	e10.0	39097	40168	1.00621	0.857717	chr12:36157124-36197291	ankyrin repeat and MYND domain containing 2	NULL	ENSMUSG00000036188	217473	1	0	0	0	0	0	0	0	0	chr12	+	36196220	36197291	ENSMUSE00000441390	0	0
GSMG0007975	Ankmy2	e8.0	36547	36675	1.01321	0.821895	chr12:36157124-36197291	ankyrin repeat and MYND domain containing 2	NULL	ENSMUSG00000036188	217473	1	0	0	0	0	0	0	0	0	chr12	+	36193670	36193798	ENSMUSE00000441352, ENSMUSE00001420873	0	2
GSMG0007975	Ankmy2	e7.0	30527	30662	1.00144	0.974159	chr12:36157124-36197291	ankyrin repeat and MYND domain containing 2	NULL	ENSMUSG00000036188	217473	0	0	0	0	0	0	0	0	0	chr12	+	36187650	36187785	ENSMUSE00000441355, ENSMUSE00001420289	0	2
GSMG0007975	Ankmy2	e4.0	19457	19555	0.994762	0.933906	chr12:36157124-36197291	ankyrin repeat and MYND domain containing 2	NULL	ENSMUSG00000036188	217473	0	0	0	0	0	0	0	0	0	chr12	+	36176580	36176678	ENSMUSE00000324652, ENSMUSE00001416760	0	2
GSMG0007975	Ankmy2	e1.0	1	300	0.900811	0.162265	chr12:36157124-36197291	ankyrin repeat and MYND domain containing 2	NULL	ENSMUSG00000036188	217473	0	0	1	0	0	0	0	0	0	chr12	+	36157124	36157423	NA	0	0
GSMG0007975	Ankmy2	e3.0	13326	13464	0.967166	0.534241	chr12:36157124-36197291	ankyrin repeat and MYND domain containing 2	NULL	ENSMUSG00000036188	217473	0	0	0	0	0	0	0	0	0	chr12	+	36170449	36170587	ENSMUSE00000324660, ENSMUSE00001419642	0	2
GSMG0007975	Ankmy2	e2.0	8747	8811	0.904591	0.121739	chr12:36157124-36197291	ankyrin repeat and MYND domain containing 2	NULL	ENSMUSG00000036188	217473	0	0	1	0	0	0	0	0	0	chr12	+	36165870	36165934	ENSMUSE00000324668, ENSMUSE00001413927	0	2
GSMG0007977	Sostdc1	e2.0	2864	4284	0.938117	0.0617673	chr12:36314169-36318452	sclerostin domain containing 1	ectodin,Sostl,USAG-1,Wise	ENSMUSG00000036169	66042	0	0	0	0	0	0	0	0	0	chr12	+	36317032	36318452	ENSMUSE00000324397	0	0
GSMG0007977	Sostdc1	e1.0	1	330	1.40696	0.0617673	chr12:36314169-36318452	sclerostin domain containing 1	ectodin,Sostl,USAG-1,Wise	ENSMUSG00000036169	66042	0	0	0	0	0	0	0	0	0	chr12	+	36314169	36314498	NA	0	0
GSMG0007978	Ispd	e5.0	91654	91758	0.91107	0.347232	chr12:36381449-36689503	isoprenoid synthase domain containing	4930579E17Rik	ENSMUSG00000043153	75847	0	0	0	0	0	0	0	0	0	chr12	+	36473102	36473206	ENSMUSE00000406492	0	2
GSMG0007978	Ispd	e7.0	120530	120624	0.932143	0.40031	chr12:36381449-36689503	isoprenoid synthase domain containing	4930579E17Rik	ENSMUSG00000043153	75847	1	0	0	0	0	0	0	0	0	chr12	+	36501978	36502072	ENSMUSE00000377604	0	2
GSMG0007978	Ispd	e10.0	166381	166512	1.07409	0.494069	chr12:36381449-36689503	isoprenoid synthase domain containing	4930579E17Rik	ENSMUSG00000043153	75847	1	0	0	0	0	0	0	0	0	chr12	+	36547829	36547960	ENSMUSE00000490508	0	1
GSMG0007978	Ispd	e1.0	1	576	0.994008	0.979861	chr12:36381449-36689503	isoprenoid synthase domain containing	4930579E17Rik	ENSMUSG00000043153	75847	0	0	1	0	0	0	0	0	0	chr12	+	36381449	36382024	NA	0	0
GSMG0007978	Ispd	e6.0	95252	95297	0.93465	0.487217	chr12:36381449-36689503	isoprenoid synthase domain containing	4930579E17Rik	ENSMUSG00000043153	75847	0	0	0	0	0	0	0	0	0	chr12	+	36476700	36476745	ENSMUSE00000372227	0	2
GSMG0007978	Ispd	e9.0	140511	140603	1.00995	0.928849	chr12:36381449-36689503	isoprenoid synthase domain containing	4930579E17Rik	ENSMUSG00000043153	75847	1	0	0	0	0	0	0	0	0	chr12	+	36521959	36522051	ENSMUSE00000363308	0	1
GSMG0007978	Ispd	e8.0	139985	140074	0.862627	0.226751	chr12:36381449-36689503	isoprenoid synthase domain containing	4930579E17Rik	ENSMUSG00000043153	75847	1	0	0	0	0	0	0	0	0	chr12	+	36521433	36521522	ENSMUSE00000332391	0	1
GSMG0007978	Ispd	e3.0	8898	9174	1.08905	0.247618	chr12:36381449-36689503	isoprenoid synthase domain containing	4930579E17Rik	ENSMUSG00000043153	75847	0	0	0	0	0	0	0	0	0	chr12	+	36390346	36390622	ENSMUSE00000532645, ENSMUSE00001418815	0	2
GSMG0007978	Ispd	e12.0	306801	308055	1.12679	0.126728	chr12:36381449-36689503	isoprenoid synthase domain containing	4930579E17Rik	ENSMUSG00000043153	75847	1	0	0	0	0	0	0	0	0	chr12	+	36688249	36689503	ENSMUSE00001417686	0	0
GSMG0007978	Ispd	e4.0	44841	44990	0.949228	0.403611	chr12:36381449-36689503	isoprenoid synthase domain containing	4930579E17Rik	ENSMUSG00000043153	75847	0	0	0	0	0	1	0	0	0	chr12	+	36426289	36426438	ENSMUSE00000338184	0	2
GSMG0007990	Dgkb	e22.0	335847	335936	0.887336	0.0824443	chr12:37880173-38634249	diacylglycerol kinase, beta	C630029D13Rik,DGK-beta	ENSMUSG00000036095	217480	1	0	0	0	0	0	0	0	0	chr12	+	38216019	38216108	ENSMUSE00000998187, ENSMUSE00001414285	0	0
GSMG0007990	Dgkb	e11.0	243997	244071	0.995319	0.939528	chr12:37880173-38634249	diacylglycerol kinase, beta	C630029D13Rik,DGK-beta	ENSMUSG00000036095	217480	0	0	0	0	0	0	0	0	0	chr12	+	38124169	38124243	ENSMUSE00000503028, ENSMUSE00001417262	0	2
GSMG0007990	Dgkb	e7.0	207401	207421	1.00009	0.999447	chr12:37880173-38634249	diacylglycerol kinase, beta	C630029D13Rik,DGK-beta	ENSMUSG00000036095	217480	0	0	0	0	0	1	0	0	0	chr12	+	38087573	38087593	ENSMUSE00001417973, ENSMUSE00001417582	1	0
GSMG0007990	Dgkb	e21.0	334131	334216	0.972601	0.70296	chr12:37880173-38634249	diacylglycerol kinase, beta	C630029D13Rik,DGK-beta	ENSMUSG00000036095	217480	1	0	0	0	0	0	0	0	0	chr12	+	38214303	38214388	ENSMUSE00001035219, ENSMUSE00001420201	0	0
GSMG0007990	Dgkb	e17.0	286571	286603	1.0276	0.845101	chr12:37880173-38634249	diacylglycerol kinase, beta	C630029D13Rik,DGK-beta	ENSMUSG00000036095	217480	1	0	0	0	0	0	0	0	0	chr12	+	38166743	38166775	ENSMUSE00001059819, ENSMUSE00001415316	0	2
GSMG0007990	Dgkb	e18.0	293555	293671	1.15645	0.338889	chr12:37880173-38634249	diacylglycerol kinase, beta	C630029D13Rik,DGK-beta	ENSMUSG00000036095	217480	1	0	0	0	0	0	0	0	0	chr12	+	38173727	38173843	ENSMUSE00001080860, ENSMUSE00001414114	0	1
GSMG0007990	Dgkb	e25.0	547232	547322	0.864367	0.113407	chr12:37880173-38634249	diacylglycerol kinase, beta	C630029D13Rik,DGK-beta	ENSMUSG00000036095	217480	1	0	0	0	0	0	0	0	0	chr12	+	38427404	38427494	ENSMUSE00001029420, ENSMUSE00001415197	0	1
GSMG0007990	Dgkb	e2.0	373	782	1.05485	0.417836	chr12:37880173-38634249	diacylglycerol kinase, beta	C630029D13Rik,DGK-beta	ENSMUSG00000036095	217480	0	0	1	0	0	0	0	0	0	chr12	+	37880545	37880954	NA	0	0
GSMG0007990	Dgkb	e1.0	1	246	0.952805	0.77651	chr12:37880173-38634249	diacylglycerol kinase, beta	C630029D13Rik,DGK-beta	ENSMUSG00000036095	217480	0	0	1	0	0	0	0	0	0	chr12	+	37880173	37880418	NA	0	0
GSMG0007990	Dgkb	e30.0	750411	754077	0.896942	0.243519	chr12:37880173-38634249	diacylglycerol kinase, beta	C630029D13Rik,DGK-beta	ENSMUSG00000036095	217480	1	0	0	0	0	0	0	0	0	chr12	+	38630583	38634249	NA	0	0
GSMG0007990	Dgkb	e9.0	234361	234501	1.07118	0.296087	chr12:37880173-38634249	diacylglycerol kinase, beta	C630029D13Rik,DGK-beta	ENSMUSG00000036095	217480	0	0	0	0	0	0	0	0	0	chr12	+	38114533	38114673	ENSMUSE00000391388, ENSMUSE00001416528	0	2
GSMG0007990	Dgkb	e12.0	247092	247211	1.01287	0.794872	chr12:37880173-38634249	diacylglycerol kinase, beta	C630029D13Rik,DGK-beta	ENSMUSG00000036095	217480	0	0	0	0	0	0	0	0	0	chr12	+	38127264	38127383	ENSMUSE00000323472, ENSMUSE00001420291	0	2
GSMG0007990	Dgkb	e29.0	723931	723991	1.09383	0.37488	chr12:37880173-38634249	diacylglycerol kinase, beta	C630029D13Rik,DGK-beta	ENSMUSG00000036095	217480	1	0	0	0	0	0	0	0	0	chr12	+	38604103	38604163	ENSMUSE00000982933	0	0
GSMG0007990	Dgkb	e24.0	449821	449885	0.982065	0.842134	chr12:37880173-38634249	diacylglycerol kinase, beta	C630029D13Rik,DGK-beta	ENSMUSG00000036095	217480	1	0	0	0	0	0	0	0	0	chr12	+	38329993	38330057	ENSMUSE00000995291, ENSMUSE00001416302	0	1
GSMG0007990	Dgkb	e19.0	304726	304799	1.05107	0.360189	chr12:37880173-38634249	diacylglycerol kinase, beta	C630029D13Rik,DGK-beta	ENSMUSG00000036095	217480	1	0	0	0	0	0	0	0	0	chr12	+	38184898	38184971	ENSMUSE00001026815, ENSMUSE00001416210	0	0
GSMG0007990	Dgkb	e28.0	722544	722664	1.15343	0.108942	chr12:37880173-38634249	diacylglycerol kinase, beta	C630029D13Rik,DGK-beta	ENSMUSG00000036095	217480	1	0	0	0	0	0	0	0	0	chr12	+	38602716	38602836	ENSMUSE00000983239	0	0
GSMG0007990	Dgkb	e3.0	101583	101838	0.803527	0.0990009	chr12:37880173-38634249	diacylglycerol kinase, beta	C630029D13Rik,DGK-beta	ENSMUSG00000036095	217480	0	0	1	0	0	0	0	0	0	chr12	+	37981755	37982010	ENSMUSE00000362182, ENSMUSE00001419213	0	1
GSMG0007990	Dgkb	e13.0	256369	256486	1.05022	0.299882	chr12:37880173-38634249	diacylglycerol kinase, beta	C630029D13Rik,DGK-beta	ENSMUSG00000036095	217480	0	0	0	0	0	0	0	0	0	chr12	+	38136541	38136658	ENSMUSE00000323463, ENSMUSE00001418116	0	2
GSMG0007990	Dgkb	e26.0	558367	558562	0.990664	0.923066	chr12:37880173-38634249	diacylglycerol kinase, beta	C630029D13Rik,DGK-beta	ENSMUSG00000036095	217480	1	0	0	0	0	0	0	0	0	chr12	+	38438539	38438734	ENSMUSE00000964108, ENSMUSE00001414487	0	1
GSMG0007990	Dgkb	e20.0	309888	309962	0.996148	0.969383	chr12:37880173-38634249	diacylglycerol kinase, beta	C630029D13Rik,DGK-beta	ENSMUSG00000036095	217480	1	0	0	0	0	0	0	0	0	chr12	+	38190060	38190134	ENSMUSE00000971036, ENSMUSE00001417174	0	0
GSMG0007990	Dgkb	e6.0	203995	204071	0.802458	0.10441	chr12:37880173-38634249	diacylglycerol kinase, beta	C630029D13Rik,DGK-beta	ENSMUSG00000036095	217480	0	0	0	0	0	0	0	0	0	chr12	+	38084167	38084243	ENSMUSE00000412579, ENSMUSE00001415696	0	2
GSMG0007990	Dgkb	e16.0	267331	267429	0.95835	0.668799	chr12:37880173-38634249	diacylglycerol kinase, beta	C630029D13Rik,DGK-beta	ENSMUSG00000036095	217480	1	0	0	0	0	0	0	0	0	chr12	+	38147503	38147601	ENSMUSE00000323410, ENSMUSE00001415145	0	2
GSMG0007990	Dgkb	e8.0	220192	220345	0.961477	0.424701	chr12:37880173-38634249	diacylglycerol kinase, beta	C630029D13Rik,DGK-beta	ENSMUSG00000036095	217480	0	0	0	0	0	0	0	0	0	chr12	+	38100364	38100517	ENSMUSE00000337380, ENSMUSE00001414824	0	2
GSMG0007990	Dgkb	e14.0	259233	259321	1.02291	0.81316	chr12:37880173-38634249	diacylglycerol kinase, beta	C630029D13Rik,DGK-beta	ENSMUSG00000036095	217480	1	0	0	0	0	0	0	0	0	chr12	+	38139405	38139493	ENSMUSE00000323455, ENSMUSE00001414307	0	2
GSMG0007990	Dgkb	e15.0	259398	259514	1.00147	0.983392	chr12:37880173-38634249	diacylglycerol kinase, beta	C630029D13Rik,DGK-beta	ENSMUSG00000036095	217480	1	0	0	0	0	0	0	0	0	chr12	+	38139570	38139686	ENSMUSE00000323449, ENSMUSE00001417855	0	2
GSMG0007990	Dgkb	e23.0	347791	347951	1.04643	0.552034	chr12:37880173-38634249	diacylglycerol kinase, beta	C630029D13Rik,DGK-beta	ENSMUSG00000036095	217480	1	0	0	0	0	0	0	0	0	chr12	+	38227963	38228123	ENSMUSE00000975732, ENSMUSE00001417951	0	0
GSMG0007990	Dgkb	e10.0	240434	240483	1.02481	0.550453	chr12:37880173-38634249	diacylglycerol kinase, beta	C630029D13Rik,DGK-beta	ENSMUSG00000036095	217480	0	0	0	0	0	0	0	0	0	chr12	+	38120606	38120655	ENSMUSE00000323484, ENSMUSE00001413775	0	2
GSMG0007998	Etv1	e11.0	73903	73971	0.97628	0.915681	chr12:38780258-38868206	ets variant 1	ER81,Etsrp81	ENSMUSG00000004151	14009	0	0	0	0	0	0	0	0	0	chr12	+	38854160	38854228	ENSMUSE00001241387, ENSMUSE00001266142	0	2
GSMG0007998	Etv1	e6.0	12914	12967	0.816273	0.0784329	chr12:38780258-38868206	ets variant 1	ER81,Etsrp81	ENSMUSG00000004151	14009	0	0	0	0	0	0	0	0	0	chr12	+	38793171	38793224	ENSMUSE00001209623, ENSMUSE00001255792	0	2
GSMG0007998	Etv1	e14.0	85291	87949	0.951194	0.61435	chr12:38780258-38868206	ets variant 1	ER81,Etsrp81	ENSMUSG00000004151	14009	0	0	0	0	0	0	0	0	0	chr12	+	38865548	38868206	NA	0	0
GSMG0007998	Etv1	e2.0	591	722	1.01554	0.960098	chr12:38780258-38868206	ets variant 1	ER81,Etsrp81	ENSMUSG00000004151	14009	0	0	1	0	0	0	0	0	0	chr12	+	38780848	38780979	ENSMUSE00000614980	0	1
GSMG0007998	Etv1	e13.0	81030	81131	1.06736	0.631261	chr12:38780258-38868206	ets variant 1	ER81,Etsrp81	ENSMUSG00000004151	14009	0	0	0	0	0	0	0	0	0	chr12	+	38861287	38861388	ENSMUSE00001310358, ENSMUSE00001255159	0	2
GSMG0007998	Etv1	e3.0	1542	1629	0.701069	0.365987	chr12:38780258-38868206	ets variant 1	ER81,Etsrp81	ENSMUSG00000004151	14009	0	0	1	0	0	0	0	0	0	chr12	+	38781799	38781886	ENSMUSE00000614979	0	1
GSMG0007998	Etv1	e9.0	54812	55059	1.01702	0.789781	chr12:38780258-38868206	ets variant 1	ER81,Etsrp81	ENSMUSG00000004151	14009	0	0	0	0	0	0	0	0	0	chr12	+	38835069	38835316	ENSMUSE00001227254, ENSMUSE00001272402	0	2
GSMG0007998	Etv1	e7.0	47521	47650	1.06071	0.38747	chr12:38780258-38868206	ets variant 1	ER81,Etsrp81	ENSMUSG00000004151	14009	0	0	0	0	0	0	0	0	0	chr12	+	38827778	38827907	ENSMUSE00001206479, ENSMUSE00001304692	0	2
GSMG0007998	Etv1	e8.0	50824	51012	0.983138	0.751002	chr12:38780258-38868206	ets variant 1	ER81,Etsrp81	ENSMUSG00000004151	14009	0	0	0	0	0	0	0	0	0	chr12	+	38831081	38831269	ENSMUSE00001287457, ENSMUSE00001284738	0	2
GSMG0007998	Etv1	e12.0	76684	76853	0.979386	0.753812	chr12:38780258-38868206	ets variant 1	ER81,Etsrp81	ENSMUSG00000004151	14009	0	0	0	0	0	0	0	0	0	chr12	+	38856941	38857110	ENSMUSE00001308347, ENSMUSE00001277152	0	2
GSMG0007998	Etv1	e1.0	1	164	1.03508	0.821898	chr12:38780258-38868206	ets variant 1	ER81,Etsrp81	ENSMUSG00000004151	14009	0	0	1	0	0	0	0	0	0	chr12	+	38780258	38780421	NA	0	0
GSMG0008001	NULL	e1.0	1	357	1	NA	chr12:38869260-38869616	NULL	NULL	NULL	NULL	0	0	0	0	0	0	0	0	0	chr12	+	38869260	38869616	NA	0	2
GSMG0008002	NULL	e1.0	1	549	1	NA	chr12:38869931-38870479	NULL	NULL	NULL	NULL	0	0	0	0	0	0	0	0	0	chr12	+	38869931	38870479	NA	0	2
GSMG0008008	Dock4	e26.0	309732	309830	1.05659	0.690582	chr12:40446036-40846495	dedicator of cytokinesis 4	6330411N01Rik,ESTN28122	ENSMUSG00000035954	238130	1	0	1	0	0	0	0	0	0	chr12	+	40755767	40755865	ENSMUSE00000418347, ENSMUSE00001416270	0	0
GSMG0008008	Dock4	e29.0	333088	333188	0.919393	0.605739	chr12:40446036-40846495	dedicator of cytokinesis 4	6330411N01Rik,ESTN28122	ENSMUSG00000035954	238130	1	0	1	0	0	0	0	0	0	chr12	+	40779123	40779223	ENSMUSE00000418332, ENSMUSE00001416401	0	0
GSMG0008008	Dock4	e12.0	230667	230755	1.08408	0.50946	chr12:40446036-40846495	dedicator of cytokinesis 4	6330411N01Rik,ESTN28122	ENSMUSG00000035954	238130	1	0	1	0	0	0	0	0	0	chr12	+	40676702	40676790	ENSMUSE00000320482, ENSMUSE00001420695	0	1
GSMG0008008	Dock4	e28.0	331155	331230	0.898059	0.584443	chr12:40446036-40846495	dedicator of cytokinesis 4	6330411N01Rik,ESTN28122	ENSMUSG00000035954	238130	1	0	1	0	0	0	0	0	0	chr12	+	40777190	40777265	ENSMUSE00000418337, ENSMUSE00001414262	0	0
GSMG0008008	Dock4	e47.0	387080	387200	0.88566	0.4314	chr12:40446036-40846495	dedicator of cytokinesis 4	6330411N01Rik,ESTN28122	ENSMUSG00000035954	238130	1	0	0	0	0	0	0	0	0	chr12	+	40833115	40833235	ENSMUSE00000418027	0	0
GSMG0008008	Dock4	e15.0	258296	258458	0.93816	0.310189	chr12:40446036-40846495	dedicator of cytokinesis 4	6330411N01Rik,ESTN28122	ENSMUSG00000035954	238130	1	0	1	0	0	0	0	0	0	chr12	+	40704331	40704493	ENSMUSE00000532545, ENSMUSE00001418084	0	1
GSMG0008008	Dock4	e39.0	366185	366289	0.934017	0.724797	chr12:40446036-40846495	dedicator of cytokinesis 4	6330411N01Rik,ESTN28122	ENSMUSG00000035954	238130	1	0	0	0	0	0	0	0	0	chr12	+	40812220	40812324	ENSMUSE00000320227	0	0
GSMG0008008	Dock4	e41.0	371554	371720	0.935442	0.720282	chr12:40446036-40846495	dedicator of cytokinesis 4	6330411N01Rik,ESTN28122	ENSMUSG00000035954	238130	1	0	0	0	0	0	0	0	0	chr12	+	40817589	40817755	ENSMUSE00000320210	0	0
GSMG0008008	Dock4	e19.0	284009	284092	0.831324	0.279561	chr12:40446036-40846495	dedicator of cytokinesis 4	6330411N01Rik,ESTN28122	ENSMUSG00000035954	238130	1	0	1	0	0	0	0	0	0	chr12	+	40730044	40730127	ENSMUSE00000320418, ENSMUSE00001417902	0	0
GSMG0008008	Dock4	e18.0	283814	283911	1.02911	0.86995	chr12:40446036-40846495	dedicator of cytokinesis 4	6330411N01Rik,ESTN28122	ENSMUSG00000035954	238130	1	0	1	0	0	0	0	0	0	chr12	+	40729849	40729946	ENSMUSE00000320429, ENSMUSE00001413487	0	0
GSMG0008008	Dock4	e5.0	185487	185583	0.891875	0.290808	chr12:40446036-40846495	dedicator of cytokinesis 4	6330411N01Rik,ESTN28122	ENSMUSG00000035954	238130	0	0	1	0	0	0	0	0	0	chr12	+	40631522	40631618	ENSMUSE00000347476, ENSMUSE00001417014	0	1
GSMG0008008	Dock4	e17.0	279612	279768	1.01721	0.893051	chr12:40446036-40846495	dedicator of cytokinesis 4	6330411N01Rik,ESTN28122	ENSMUSG00000035954	238130	1	0	1	0	0	0	0	0	0	chr12	+	40725647	40725803	ENSMUSE00000320441, ENSMUSE00001414323	0	1
GSMG0008008	Dock4	e21.0	285790	285871	0.978998	0.886754	chr12:40446036-40846495	dedicator of cytokinesis 4	6330411N01Rik,ESTN28122	ENSMUSG00000035954	238130	1	0	1	0	0	0	0	0	0	chr12	+	40731825	40731906	ENSMUSE00000320395, ENSMUSE00001413439	0	0
GSMG0008008	Dock4	e24.0	299624	299751	1.04232	0.400238	chr12:40446036-40846495	dedicator of cytokinesis 4	6330411N01Rik,ESTN28122	ENSMUSG00000035954	238130	1	0	1	0	0	0	0	0	0	chr12	+	40745659	40745786	ENSMUSE00000320360, ENSMUSE00001417383	0	0
GSMG0008008	Dock4	e51.0	392406	392519	1.14263	0.112652	chr12:40446036-40846495	dedicator of cytokinesis 4	6330411N01Rik,ESTN28122	ENSMUSG00000035954	238130	1	0	0	0	0	1	0	0	0	chr12	+	40838441	40838554	ENSMUSE00000372550	0	0
GSMG0008008	Dock4	e52.0	395202	395263	0.914871	0.551411	chr12:40446036-40846495	dedicator of cytokinesis 4	6330411N01Rik,ESTN28122	ENSMUSG00000035954	238130	1	0	0	0	0	0	0	0	0	chr12	+	40841237	40841298	ENSMUSE00000320067	0	1
GSMG0008008	Dock4	e14.0	256826	256950	0.917575	0.29109	chr12:40446036-40846495	dedicator of cytokinesis 4	6330411N01Rik,ESTN28122	ENSMUSG00000035954	238130	1	0	1	0	0	0	0	0	0	chr12	+	40702861	40702985	ENSMUSE00000320467, ENSMUSE00001413524	0	1
GSMG0008008	Dock4	e46.0	386608	386729	0.9939	0.963056	chr12:40446036-40846495	dedicator of cytokinesis 4	6330411N01Rik,ESTN28122	ENSMUSG00000035954	238130	1	0	0	0	0	0	0	0	0	chr12	+	40832643	40832764	ENSMUSE00000418034	0	0
GSMG0008008	Dock4	e6.0	190048	190196	0.880299	0.0758064	chr12:40446036-40846495	dedicator of cytokinesis 4	6330411N01Rik,ESTN28122	ENSMUSG00000035954	238130	0	0	1	0	0	0	0	0	0	chr12	+	40636083	40636231	ENSMUSE00000393085, ENSMUSE00001416858	0	1
GSMG0008008	Dock4	e10.0	222973	223033	0.969565	0.783886	chr12:40446036-40846495	dedicator of cytokinesis 4	6330411N01Rik,ESTN28122	ENSMUSG00000035954	238130	1	0	1	0	0	0	0	0	0	chr12	+	40669008	40669068	ENSMUSE00000320496, ENSMUSE00001415134	0	1
GSMG0008008	Dock4	e8.0	203303	203454	1.23299	0.0311328	chr12:40446036-40846495	dedicator of cytokinesis 4	6330411N01Rik,ESTN28122	ENSMUSG00000035954	238130	1	0	1	0	0	0	0	0	0	chr12	+	40649338	40649489	ENSMUSE00000655166, ENSMUSE00001413471	0	1
GSMG0008008	Dock4	e11.0	226706	226838	1.0969	0.175885	chr12:40446036-40846495	dedicator of cytokinesis 4	6330411N01Rik,ESTN28122	ENSMUSG00000035954	238130	1	0	1	0	0	0	0	0	0	chr12	+	40672741	40672873	ENSMUSE00000320488, ENSMUSE00001413758	0	1
GSMG0008008	Dock4	e48.0	388341	388422	0.846469	0.377884	chr12:40446036-40846495	dedicator of cytokinesis 4	6330411N01Rik,ESTN28122	ENSMUSG00000035954	238130	1	0	0	0	0	0	0	0	0	chr12	+	40834376	40834457	ENSMUSE00000418019	0	0
GSMG0008008	Dock4	e32.0	344041	344126	1.14718	0.0242711	chr12:40446036-40846495	dedicator of cytokinesis 4	6330411N01Rik,ESTN28122	ENSMUSG00000035954	238130	1	0	0	0	0	0	0	0	0	chr12	+	40790076	40790161	ENSMUSE00000320275, ENSMUSE00001417252	0	0
GSMG0008008	Dock4	e37.0	360814	360962	0.960466	0.763387	chr12:40446036-40846495	dedicator of cytokinesis 4	6330411N01Rik,ESTN28122	ENSMUSG00000035954	238130	1	0	0	0	0	0	0	0	0	chr12	+	40806849	40806997	ENSMUSE00000320244, ENSMUSE00001416021	0	0
GSMG0008008	Dock4	e27.0	320204	320298	0.901858	0.524283	chr12:40446036-40846495	dedicator of cytokinesis 4	6330411N01Rik,ESTN28122	ENSMUSG00000035954	238130	1	0	1	0	0	0	0	0	0	chr12	+	40766239	40766333	ENSMUSE00000418341, ENSMUSE00001415857	0	0
GSMG0008008	Dock4	e36.0	353622	353715	0.909987	0.522891	chr12:40446036-40846495	dedicator of cytokinesis 4	6330411N01Rik,ESTN28122	ENSMUSG00000035954	238130	1	0	0	0	0	0	0	0	0	chr12	+	40799657	40799750	ENSMUSE00000320250, ENSMUSE00001415362	0	0
GSMG0008008	Dock4	e35.0	349602	349662	1.12921	0.416587	chr12:40446036-40846495	dedicator of cytokinesis 4	6330411N01Rik,ESTN28122	ENSMUSG00000035954	238130	1	0	0	0	0	0	0	0	0	chr12	+	40795637	40795697	ENSMUSE00000532543, ENSMUSE00001417179	0	0
GSMG0008008	Dock4	e3.0	177768	177808	0.975147	0.803606	chr12:40446036-40846495	dedicator of cytokinesis 4	6330411N01Rik,ESTN28122	ENSMUSG00000035954	238130	0	0	1	0	0	0	0	0	0	chr12	+	40623803	40623843	ENSMUSE00000359403, ENSMUSE00001420261	0	1
GSMG0008008	Dock4	e40.0	370155	370296	0.914911	0.608308	chr12:40446036-40846495	dedicator of cytokinesis 4	6330411N01Rik,ESTN28122	ENSMUSG00000035954	238130	1	0	0	0	0	0	0	0	0	chr12	+	40816190	40816331	ENSMUSE00000532542	0	0
GSMG0008008	Dock4	e50.0	390595	390667	1.07692	0.568775	chr12:40446036-40846495	dedicator of cytokinesis 4	6330411N01Rik,ESTN28122	ENSMUSG00000035954	238130	1	0	0	0	0	0	0	0	0	chr12	+	40836630	40836702	ENSMUSE00000320075	0	1
GSMG0008008	Dock4	e34.0	348733	348828	1.08248	0.707264	chr12:40446036-40846495	dedicator of cytokinesis 4	6330411N01Rik,ESTN28122	ENSMUSG00000035954	238130	1	0	0	0	0	0	0	0	0	chr12	+	40794768	40794863	ENSMUSE00000320265, ENSMUSE00001418724	0	0
GSMG0008008	Dock4	e1.0	1	359	0.896877	0.737652	chr12:40446036-40846495	dedicator of cytokinesis 4	6330411N01Rik,ESTN28122	ENSMUSG00000035954	238130	0	0	1	0	0	0	0	0	0	chr12	+	40446036	40446394	ENSMUSE00001415329	0	0
GSMG0008008	Dock4	e22.0	287143	287313	1.07766	0.544367	chr12:40446036-40846495	dedicator of cytokinesis 4	6330411N01Rik,ESTN28122	ENSMUSG00000035954	238130	1	0	1	0	0	0	0	0	0	chr12	+	40733178	40733348	ENSMUSE00000320382, ENSMUSE00001418418	0	0
GSMG0008008	Dock4	e45.0	386179	386298	0.998554	0.991065	chr12:40446036-40846495	dedicator of cytokinesis 4	6330411N01Rik,ESTN28122	ENSMUSG00000035954	238130	1	0	0	0	0	0	0	0	0	chr12	+	40832214	40832333	ENSMUSE00000418039	0	0
GSMG0008008	Dock4	e43.0	382745	382921	0.947892	0.61098	chr12:40446036-40846495	dedicator of cytokinesis 4	6330411N01Rik,ESTN28122	ENSMUSG00000035954	238130	1	0	0	0	0	0	0	0	0	chr12	+	40828780	40828956	ENSMUSE00000418045	0	0
GSMG0008008	Dock4	e4.0	180302	180357	0.936053	0.554637	chr12:40446036-40846495	dedicator of cytokinesis 4	6330411N01Rik,ESTN28122	ENSMUSG00000035954	238130	0	0	1	0	0	0	0	0	0	chr12	+	40626337	40626392	ENSMUSE00000379608, ENSMUSE00001414426	0	1
GSMG0008008	Dock4	e33.0	348562	348588	1.00768	0.965307	chr12:40446036-40846495	dedicator of cytokinesis 4	6330411N01Rik,ESTN28122	ENSMUSG00000035954	238130	1	0	0	0	0	1	0	0	0	chr12	+	40794597	40794623	ENSMUSE00000320269, ENSMUSE00001415645	1	0
GSMG0008008	Dock4	e13.0	246879	247004	1.07532	0.607567	chr12:40446036-40846495	dedicator of cytokinesis 4	6330411N01Rik,ESTN28122	ENSMUSG00000035954	238130	1	0	1	0	0	0	0	0	0	chr12	+	40692914	40693039	ENSMUSE00000320477, ENSMUSE00001418600	0	1
GSMG0008008	Dock4	e25.0	301945	302079	1.09635	0.366429	chr12:40446036-40846495	dedicator of cytokinesis 4	6330411N01Rik,ESTN28122	ENSMUSG00000035954	238130	1	0	1	0	0	0	0	0	0	chr12	+	40747980	40748114	ENSMUSE00000320350, ENSMUSE00001413503	0	0
GSMG0008008	Dock4	e2.0	175186	175269	0.924366	0.415351	chr12:40446036-40846495	dedicator of cytokinesis 4	6330411N01Rik,ESTN28122	ENSMUSG00000035954	238130	0	0	1	0	0	0	0	0	0	chr12	+	40621221	40621304	ENSMUSE00000532538, ENSMUSE00001413537	0	1
GSMG0008008	Dock4	e23.0	291333	291525	1.034	0.789937	chr12:40446036-40846495	dedicator of cytokinesis 4	6330411N01Rik,ESTN28122	ENSMUSG00000035954	238130	1	0	1	0	0	0	0	0	0	chr12	+	40737368	40737560	ENSMUSE00000320372, ENSMUSE00001421478	0	0
GSMG0008008	Dock4	e31.0	342193	342341	1.21139	0.141023	chr12:40446036-40846495	dedicator of cytokinesis 4	6330411N01Rik,ESTN28122	ENSMUSG00000035954	238130	1	0	0	0	0	0	0	0	0	chr12	+	40788228	40788376	ENSMUSE00000532544, ENSMUSE00001417295	0	0
GSMG0008008	Dock4	e16.0	264760	264866	1.29306	0.0978745	chr12:40446036-40846495	dedicator of cytokinesis 4	6330411N01Rik,ESTN28122	ENSMUSG00000035954	238130	1	0	1	0	0	0	0	0	0	chr12	+	40710795	40710901	ENSMUSE00000320451, ENSMUSE00001420310	0	1
GSMG0008008	Dock4	e30.0	333611	333669	1.16843	0.321057	chr12:40446036-40846495	dedicator of cytokinesis 4	6330411N01Rik,ESTN28122	ENSMUSG00000035954	238130	1	0	1	0	0	0	0	0	0	chr12	+	40779646	40779704	ENSMUSE00000418327, ENSMUSE00001419168	0	0
GSMG0008008	Dock4	e20.0	284253	284353	0.760545	0.1615	chr12:40446036-40846495	dedicator of cytokinesis 4	6330411N01Rik,ESTN28122	ENSMUSG00000035954	238130	1	0	1	0	0	0	0	0	0	chr12	+	40730288	40730388	ENSMUSE00000320407, ENSMUSE00001413741	0	0
GSMG0008008	Dock4	e38.0	364410	364496	0.843661	0.378153	chr12:40446036-40846495	dedicator of cytokinesis 4	6330411N01Rik,ESTN28122	ENSMUSG00000035954	238130	1	0	0	0	0	0	0	0	0	chr12	+	40810445	40810531	ENSMUSE00000320238	0	0
GSMG0008008	Dock4	e53.0	398175	400460	0.957593	0.756073	chr12:40446036-40846495	dedicator of cytokinesis 4	6330411N01Rik,ESTN28122	ENSMUSG00000035954	238130	1	0	0	0	0	0	0	0	0	chr12	+	40844210	40846495	NA	0	0
GSMG0008008	Dock4	e49.0	388586	388695	0.866042	0.386828	chr12:40446036-40846495	dedicator of cytokinesis 4	6330411N01Rik,ESTN28122	ENSMUSG00000035954	238130	1	0	0	0	0	0	0	0	0	chr12	+	40834621	40834730	ENSMUSE00000354764	0	1
GSMG0008008	Dock4	e9.0	222371	222452	1.16843	0.278939	chr12:40446036-40846495	dedicator of cytokinesis 4	6330411N01Rik,ESTN28122	ENSMUSG00000035954	238130	1	0	1	0	0	0	0	0	0	chr12	+	40668406	40668487	ENSMUSE00000320501, ENSMUSE00001418535	0	1
GSMG0008008	Dock4	e42.0	374557	374643	0.906639	0.458703	chr12:40446036-40846495	dedicator of cytokinesis 4	6330411N01Rik,ESTN28122	ENSMUSG00000035954	238130	1	0	0	0	0	0	0	0	0	chr12	+	40820592	40820678	ENSMUSE00000339239	0	0
GSMG0008008	Dock4	e44.0	383577	383660	1.06037	0.772951	chr12:40446036-40846495	dedicator of cytokinesis 4	6330411N01Rik,ESTN28122	ENSMUSG00000035954	238130	1	0	0	0	0	0	0	0	0	chr12	+	40829612	40829695	ENSMUSE00000418043	0	0
GSMG0008008	Dock4	e7.0	194326	194410	0.97102	0.775489	chr12:40446036-40846495	dedicator of cytokinesis 4	6330411N01Rik,ESTN28122	ENSMUSG00000035954	238130	1	0	1	0	0	0	0	0	0	chr12	+	40640361	40640445	ENSMUSE00000532536, ENSMUSE00001414148	0	1
GSMG0008032	Pnpla8 // Gm2027	e13.0	86564	86759	1.01702	0.539727	chr12:44221356-44313433	patatin-like phospholipase domain containing 8 // predicted gene 2027	1200006O19Rik,iPLA2gamma	ENSMUSG00000036257	100039062,67452	1	0	0	0	0	0	0	0	0	chr12	+	44307919	44308114	ENSMUSE00000325824	0	2
GSMG0008032	Pnpla8 // Gm2027	e8.0	66816	66967	0.940392	0.16188	chr12:44221356-44313433	patatin-like phospholipase domain containing 8 // predicted gene 2027	1200006O19Rik,iPLA2gamma	ENSMUSG00000036257	100039062,67452	1	0	0	0	0	0	0	0	0	chr12	+	44288171	44288322	ENSMUSE00000325856	0	1
GSMG0008032	Pnpla8 // Gm2027	e14.0	89970	92078	0.946481	0.127548	chr12:44221356-44313433	patatin-like phospholipase domain containing 8 // predicted gene 2027	1200006O19Rik,iPLA2gamma	ENSMUSG00000036257	100039062,67452	1	0	0	0	0	0	0	0	0	chr12	+	44311325	44313433	NA	0	0
GSMG0008032	Pnpla8 // Gm2027	e9.0	69211	69305	1.01219	0.700491	chr12:44221356-44313433	patatin-like phospholipase domain containing 8 // predicted gene 2027	1200006O19Rik,iPLA2gamma	ENSMUSG00000036257	100039062,67452	1	0	0	0	0	0	0	0	0	chr12	+	44290566	44290660	ENSMUSE00000361897	0	2
GSMG0008032	Pnpla8 // Gm2027	ae13.0	86760	86792	0.920488	0.813139	chr12:44221356-44313433	patatin-like phospholipase domain containing 8 // predicted gene 2027	1200006O19Rik,iPLA2gamma	ENSMUSG00000036257	100039062,67452	0	0	0	0	0	0	0	0	0	chr12	+	44308115	44308147	NA	0	NA
GSMG0008032	Pnpla8 // Gm2027	e5.0	47799	47946	0.944887	0.899531	chr12:44221356-44313433	patatin-like phospholipase domain containing 8 // predicted gene 2027	1200006O19Rik,iPLA2gamma	ENSMUSG00000036257	100039062,67452	0	0	1	0	0	0	0	0	0	chr12	+	44269154	44269301	NA	0	0
GSMG0008032	Pnpla8 // Gm2027	e12.0	83556	83750	1.01469	0.58782	chr12:44221356-44313433	patatin-like phospholipase domain containing 8 // predicted gene 2027	1200006O19Rik,iPLA2gamma	ENSMUSG00000036257	100039062,67452	1	0	0	0	0	0	0	0	0	chr12	+	44304911	44305105	ENSMUSE00000325831	0	2
GSMG0008032	Pnpla8 // Gm2027	e10.0	74543	74714	0.962767	0.175105	chr12:44221356-44313433	patatin-like phospholipase domain containing 8 // predicted gene 2027	1200006O19Rik,iPLA2gamma	ENSMUSG00000036257	100039062,67452	1	0	0	0	0	0	0	0	0	chr12	+	44295898	44296069	ENSMUSE00000364886	0	2
GSMG0008032	Pnpla8 // Gm2027	e6.0	61957	62349	0.978449	0.340865	chr12:44221356-44313433	patatin-like phospholipase domain containing 8 // predicted gene 2027	1200006O19Rik,iPLA2gamma	ENSMUSG00000036257	100039062,67452	0	0	0	0	0	0	0	0	0	chr12	+	44283312	44283704	NA	0	1
GSMG0008032	Pnpla8 // Gm2027	e11.0	77879	77936	0.995117	0.9283	chr12:44221356-44313433	patatin-like phospholipase domain containing 8 // predicted gene 2027	1200006O19Rik,iPLA2gamma	ENSMUSG00000036257	100039062,67452	1	0	0	0	0	0	0	0	0	chr12	+	44299234	44299291	ENSMUSE00000614863	0	2
GSMG0008032	Pnpla8 // Gm2027	e6.0	61223	61956	0.810489	0.0253614	chr12:44221356-44313433	patatin-like phospholipase domain containing 8 // predicted gene 2027	1200006O19Rik,iPLA2gamma	ENSMUSG00000036257	100039062,67452	0	0	0	0	0	0	0	0	0	chr12	+	44282578	44283311	NA	0	1
GSMG0008032	Pnpla8 // Gm2027	e7.0	62438	62587	0.937805	0.0689112	chr12:44221356-44313433	patatin-like phospholipase domain containing 8 // predicted gene 2027	1200006O19Rik,iPLA2gamma	ENSMUSG00000036257	100039062,67452	1	0	0	0	0	0	0	0	0	chr12	+	44283793	44283942	ENSMUSE00000614864	0	1
GSMG0008033	NULL	e3.0	6839	7911	1.22965	0.227613	chr12:44314579-44322489	NULL	NULL	NULL	NULL	0	0	0	0	0	0	0	0	0	chr12	+	44321417	44322489	NA	0	2
GSMG0008033	NULL	e1.0	1	6596	0.975252	0.215163	chr12:44314579-44322489	NULL	NULL	NULL	NULL	0	0	0	0	0	0	0	0	0	chr12	+	44314579	44321174	NA	0	2
GSMG0008034	Nrcam	e31.0	255951	256103	0.950185	0.66947	chr12:44328885-44601964	neuronal cell adhesion molecule	Bravo,C030017F07Rik,C130076O07Rik	ENSMUSG00000020598	319504	1	0	1	1	0	1	0	0	0	chr12	+	44584835	44584987	ENSMUSE00001054738, ENSMUSE00001410468	0	0
GSMG0008034	Nrcam	e30.0	254783	254908	1.00062	0.995119	chr12:44328885-44601964	neuronal cell adhesion molecule	Bravo,C030017F07Rik,C130076O07Rik	ENSMUSG00000020598	319504	0	0	1	0	0	0	0	0	0	chr12	+	44583667	44583792	ENSMUSE00001409145	0	0
GSMG0008034	Nrcam	e26.0	246992	247114	1.03491	0.441034	chr12:44328885-44601964	neuronal cell adhesion molecule	Bravo,C030017F07Rik,C130076O07Rik	ENSMUSG00000020598	319504	1	0	1	0	0	0	0	0	0	chr12	+	44575876	44575998	ENSMUSE00000107063, ENSMUSE00001412926	0	0
GSMG0008034	Nrcam	e10.0	216495	216551	0.925633	0.230389	chr12:44328885-44601964	neuronal cell adhesion molecule	Bravo,C030017F07Rik,C130076O07Rik	ENSMUSG00000020598	319504	1	0	1	0	0	1	0	0	0	chr12	+	44545379	44545435	ENSMUSE00001039380, ENSMUSE00001411732	0	0
GSMG0008034	Nrcam	e5.0	206173	206190	1.14105	0.541701	chr12:44328885-44601964	neuronal cell adhesion molecule	Bravo,C030017F07Rik,C130076O07Rik	ENSMUSG00000020598	319504	1	0	1	0	0	1	0	0	0	chr12	+	44535057	44535074	ENSMUSE00001409366, ENSMUSE00001409667, ENSMUSE00001409893	1	0
GSMG0008034	Nrcam	e12.0	220990	221174	1.03465	0.198526	chr12:44328885-44601964	neuronal cell adhesion molecule	Bravo,C030017F07Rik,C130076O07Rik	ENSMUSG00000020598	319504	1	0	1	0	0	0	0	0	0	chr12	+	44549874	44550058	ENSMUSE00001089499, ENSMUSE00001409807, ENSMUSE00001408224	0	0
GSMG0008034	Nrcam	e21.0	241326	241365	1.04088	0.422831	chr12:44328885-44601964	neuronal cell adhesion molecule	Bravo,C030017F07Rik,C130076O07Rik	ENSMUSG00000020598	319504	0	0	0	0	0	0	0	0	0	chr12	+	44570210	44570249	NA	0	0
GSMG0008034	Nrcam	e34.0	265256	265319	0.775496	0.212852	chr12:44328885-44601964	neuronal cell adhesion molecule	Bravo,C030017F07Rik,C130076O07Rik	ENSMUSG00000020598	319504	1	0	0	1	0	0	0	0	0	chr12	+	44594140	44594203	NA	0	0
GSMG0008034	Nrcam	e9.0	215841	216011	0.934547	0.389618	chr12:44328885-44601964	neuronal cell adhesion molecule	Bravo,C030017F07Rik,C130076O07Rik	ENSMUSG00000020598	319504	1	0	1	0	0	0	0	0	0	chr12	+	44544725	44544895	ENSMUSE00000980879, ENSMUSE00001411271	0	0
GSMG0008034	Nrcam	e33.0	262097	262175	1.12447	0.124965	chr12:44328885-44601964	neuronal cell adhesion molecule	Bravo,C030017F07Rik,C130076O07Rik	ENSMUSG00000020598	319504	1	0	0	0	0	0	0	0	0	chr12	+	44590981	44591059	ENSMUSE00000874375	0	0
GSMG0008034	Nrcam	e13.0	222421	222552	0.97428	0.695956	chr12:44328885-44601964	neuronal cell adhesion molecule	Bravo,C030017F07Rik,C130076O07Rik	ENSMUSG00000020598	319504	1	0	1	0	0	0	0	0	0	chr12	+	44551305	44551436	ENSMUSE00001021113, ENSMUSE00001405968	0	0
GSMG0008034	Nrcam	e7.0	210557	210753	0.979666	0.770081	chr12:44328885-44601964	neuronal cell adhesion molecule	Bravo,C030017F07Rik,C130076O07Rik	ENSMUSG00000020598	319504	1	0	1	0	0	0	0	0	0	chr12	+	44539441	44539637	ENSMUSE00001047093, ENSMUSE00001406694	0	0
GSMG0008034	Nrcam	e18.0	237404	237528	1.01317	0.861835	chr12:44328885-44601964	neuronal cell adhesion molecule	Bravo,C030017F07Rik,C130076O07Rik	ENSMUSG00000020598	319504	1	0	1	0	0	0	0	0	0	chr12	+	44566288	44566412	ENSMUSE00001038449, ENSMUSE00001407987	0	0
GSMG0008034	Nrcam	e32.0	261224	261355	1.11037	0.117839	chr12:44328885-44601964	neuronal cell adhesion molecule	Bravo,C030017F07Rik,C130076O07Rik	ENSMUSG00000020598	319504	1	0	0	0	0	0	0	0	0	chr12	+	44590108	44590239	ENSMUSE00000325118, ENSMUSE00001405910	0	0
GSMG0008034	Nrcam	ae27.0	247897	247905	0.911071	0.524269	chr12:44328885-44601964	neuronal cell adhesion molecule	Bravo,C030017F07Rik,C130076O07Rik	ENSMUSG00000020598	319504	0	0	0	0	0	0	0	0	0	chr12	+	44576781	44576789	NA	1	NA
GSMG0008034	Nrcam	e16.0	235080	235246	0.974753	0.50376	chr12:44328885-44601964	neuronal cell adhesion molecule	Bravo,C030017F07Rik,C130076O07Rik	ENSMUSG00000020598	319504	1	0	1	0	0	0	0	0	0	chr12	+	44563964	44564130	ENSMUSE00001029889, ENSMUSE00001407044	0	0
GSMG0008034	Nrcam	e19.0	237956	237985	1.01506	0.844251	chr12:44328885-44601964	neuronal cell adhesion molecule	Bravo,C030017F07Rik,C130076O07Rik	ENSMUSG00000020598	319504	1	0	1	0	0	1	0	0	0	chr12	+	44566840	44566869	ENSMUSE00000996173	0	0
GSMG0008034	Nrcam	e17.0	235343	235490	1.00747	0.713191	chr12:44328885-44601964	neuronal cell adhesion molecule	Bravo,C030017F07Rik,C130076O07Rik	ENSMUSG00000020598	319504	1	0	1	0	0	0	0	0	0	chr12	+	44564227	44564374	ENSMUSE00001006397, ENSMUSE00001408115	0	0
GSMG0008034	Nrcam	e22.0	241622	241692	1.09049	0.236805	chr12:44328885-44601964	neuronal cell adhesion molecule	Bravo,C030017F07Rik,C130076O07Rik	ENSMUSG00000020598	319504	1	0	1	0	0	0	0	0	0	chr12	+	44570506	44570576	ENSMUSE00001026498, ENSMUSE00001410710	0	0
GSMG0008034	Nrcam	e20.0	239660	239761	1.04084	0.502886	chr12:44328885-44601964	neuronal cell adhesion molecule	Bravo,C030017F07Rik,C130076O07Rik	ENSMUSG00000020598	319504	1	0	1	0	0	0	0	0	0	chr12	+	44568544	44568645	ENSMUSE00001024289, ENSMUSE00001406949	0	0
GSMG0008034	Nrcam	e24.0	243318	243433	1.01555	0.664333	chr12:44328885-44601964	neuronal cell adhesion molecule	Bravo,C030017F07Rik,C130076O07Rik	ENSMUSG00000020598	319504	1	0	1	0	0	0	0	0	0	chr12	+	44572202	44572317	ENSMUSE00000978286, ENSMUSE00001407232	0	0
GSMG0008034	Nrcam	e11.0	218348	218459	1.03583	0.52466	chr12:44328885-44601964	neuronal cell adhesion molecule	Bravo,C030017F07Rik,C130076O07Rik	ENSMUSG00000020598	319504	1	0	1	0	0	0	0	0	0	chr12	+	44547232	44547343	ENSMUSE00001046770, ENSMUSE00001406897	0	0
GSMG0008034	Nrcam	e6.0	208367	208472	1.04128	0.547619	chr12:44328885-44601964	neuronal cell adhesion molecule	Bravo,C030017F07Rik,C130076O07Rik	ENSMUSG00000020598	319504	1	0	1	0	0	0	0	0	0	chr12	+	44537251	44537356	ENSMUSE00001009398, ENSMUSE00001412822	0	0
GSMG0008034	Nrcam	e28.0	249261	249296	1.11153	0.113969	chr12:44328885-44601964	neuronal cell adhesion molecule	Bravo,C030017F07Rik,C130076O07Rik	ENSMUSG00000020598	319504	1	0	1	1	0	0	0	0	0	chr12	+	44578145	44578180	ENSMUSE00000107084	0	0
GSMG0008034	Nrcam	e1.0	1	212	0.97521	0.782511	chr12:44328885-44601964	neuronal cell adhesion molecule	Bravo,C030017F07Rik,C130076O07Rik	ENSMUSG00000020598	319504	0	0	1	0	0	0	0	0	0	chr12	+	44328885	44329096	ENSMUSE00000880586	0	0
GSMG0008034	Nrcam	e21.0	241366	241523	1.03853	0.293066	chr12:44328885-44601964	neuronal cell adhesion molecule	Bravo,C030017F07Rik,C130076O07Rik	ENSMUSG00000020598	319504	0	0	0	0	0	0	0	0	0	chr12	+	44570250	44570407	NA	0	0
GSMG0008034	Nrcam	e4.0	203574	203775	1.02245	0.77137	chr12:44328885-44601964	neuronal cell adhesion molecule	Bravo,C030017F07Rik,C130076O07Rik	ENSMUSG00000020598	319504	1	0	1	0	0	0	0	0	0	chr12	+	44532458	44532659	ENSMUSE00001074173, ENSMUSE00001406937	0	0
GSMG0008034	Nrcam	e25.0	244936	245140	1.08416	0.173496	chr12:44328885-44601964	neuronal cell adhesion molecule	Bravo,C030017F07Rik,C130076O07Rik	ENSMUSG00000020598	319504	1	0	1	0	0	0	0	0	0	chr12	+	44573820	44574024	ENSMUSE00001038359, ENSMUSE00001408840	0	0
GSMG0008034	Nrcam	e14.0	230778	230921	0.857653	0.0999307	chr12:44328885-44601964	neuronal cell adhesion molecule	Bravo,C030017F07Rik,C130076O07Rik	ENSMUSG00000020598	319504	1	0	1	0	0	0	0	0	0	chr12	+	44559662	44559805	ENSMUSE00001086221, ENSMUSE00001407168	0	0
GSMG0008034	Nrcam	e2.0	59016	59171	1.05406	0.385643	chr12:44328885-44601964	neuronal cell adhesion molecule	Bravo,C030017F07Rik,C130076O07Rik	ENSMUSG00000020598	319504	0	0	1	0	0	0	0	0	0	chr12	+	44387900	44388055	ENSMUSE00000655106, ENSMUSE00001406805	0	0
GSMG0008034	Nrcam	e15.0	233543	233654	0.950184	0.183252	chr12:44328885-44601964	neuronal cell adhesion molecule	Bravo,C030017F07Rik,C130076O07Rik	ENSMUSG00000020598	319504	1	0	1	0	0	0	0	0	0	chr12	+	44562427	44562538	ENSMUSE00001020104, ENSMUSE00001409826	0	0
GSMG0008034	Nrcam	e35.0	269466	273080	0.981764	0.563048	chr12:44328885-44601964	neuronal cell adhesion molecule	Bravo,C030017F07Rik,C130076O07Rik	ENSMUSG00000020598	319504	1	0	0	0	0	0	0	0	0	chr12	+	44598350	44601964	ENSMUSE00000898347	0	0
GSMG0008034	Nrcam	e27.0	247720	247896	0.98751	0.677546	chr12:44328885-44601964	neuronal cell adhesion molecule	Bravo,C030017F07Rik,C130076O07Rik	ENSMUSG00000020598	319504	1	0	1	0	0	0	0	0	0	chr12	+	44576604	44576780	ENSMUSE00000325083	0	0
GSMG0008034	Nrcam	e3.0	127741	127818	0.975802	0.544786	chr12:44328885-44601964	neuronal cell adhesion molecule	Bravo,C030017F07Rik,C130076O07Rik	ENSMUSG00000020598	319504	1	0	1	1	0	0	0	0	0	chr12	+	44456625	44456702	ENSMUSE00000532498	0	0
GSMG0008034	Nrcam	e8.0	212068	212190	0.968412	0.626437	chr12:44328885-44601964	neuronal cell adhesion molecule	Bravo,C030017F07Rik,C130076O07Rik	ENSMUSG00000020598	319504	1	0	1	0	0	0	0	0	0	chr12	+	44540952	44541074	ENSMUSE00000974059, ENSMUSE00001408178	0	0
GSMG0008034	Nrcam	e23.0	242631	242856	0.996547	0.937969	chr12:44328885-44601964	neuronal cell adhesion molecule	Bravo,C030017F07Rik,C130076O07Rik	ENSMUSG00000020598	319504	1	0	1	0	0	0	0	0	0	chr12	+	44571515	44571740	ENSMUSE00001046914, ENSMUSE00001406460	0	0
GSMG0008046	G2e3	e10.0	15188	15317	1.08573	0.689367	chr12:51348230-51376986	G2/M-phase specific E3 ubiquitin ligase	6030408C04Rik,D930034K21Rik	ENSMUSG00000035293	217558	0	0	0	0	0	0	0	0	0	chr12	+	51363417	51363546	ENSMUSE00000312271	0	2
GSMG0008046	G2e3	e5.0	7652	7776	1.01832	0.963136	chr12:51348230-51376986	G2/M-phase specific E3 ubiquitin ligase	6030408C04Rik,D930034K21Rik	ENSMUSG00000035293	217558	0	0	0	0	0	0	0	0	0	chr12	+	51355881	51356005	ENSMUSE00000312313	0	2
GSMG0008046	G2e3	e2.0	3176	3216	0.984593	0.955205	chr12:51348230-51376986	G2/M-phase specific E3 ubiquitin ligase	6030408C04Rik,D930034K21Rik	ENSMUSG00000035293	217558	0	0	0	0	0	0	0	0	0	chr12	+	51351405	51351445	ENSMUSE00000312335	0	2
GSMG0008046	G2e3	e4.0	5571	5672	0.965379	0.882314	chr12:51348230-51376986	G2/M-phase specific E3 ubiquitin ligase	6030408C04Rik,D930034K21Rik	ENSMUSG00000035293	217558	0	0	0	0	0	0	0	0	0	chr12	+	51353800	51353901	ENSMUSE00000312319	0	2
GSMG0008046	G2e3	e8.0	12702	12818	1.00521	0.979027	chr12:51348230-51376986	G2/M-phase specific E3 ubiquitin ligase	6030408C04Rik,D930034K21Rik	ENSMUSG00000035293	217558	0	0	0	0	0	0	0	0	0	chr12	+	51360931	51361047	ENSMUSE00001206438, ENSMUSE00001299949	0	2
GSMG0008046	G2e3	e9.0	14957	15081	1.33407	0.248054	chr12:51348230-51376986	G2/M-phase specific E3 ubiquitin ligase	6030408C04Rik,D930034K21Rik	ENSMUSG00000035293	217558	0	0	0	0	0	0	0	0	0	chr12	+	51363186	51363310	ENSMUSE00000339985	0	2
GSMG0008046	G2e3	e15.0	23331	23521	1.29841	0.420483	chr12:51348230-51376986	G2/M-phase specific E3 ubiquitin ligase	6030408C04Rik,D930034K21Rik	ENSMUSG00000035293	217558	0	0	0	0	0	0	0	0	0	chr12	+	51371560	51371750	ENSMUSE00000312244	0	2
GSMG0008047	Scfd1	e8.0	19168	19223	1.01003	0.811151	chr12:51377513-51450096	Sec1 family domain containing 1	3110021P21Rik,RA410,STXBP1L2	ENSMUSG00000020952	76983	0	0	0	0	0	0	0	0	0	chr12	+	51396680	51396735	ENSMUSE00001085304, ENSMUSE00001410279	0	2
GSMG0008047	Scfd1	e3.0	9556	9626	1.06834	0.447139	chr12:51377513-51450096	Sec1 family domain containing 1	3110021P21Rik,RA410,STXBP1L2	ENSMUSG00000020952	76983	0	0	0	0	0	0	0	0	0	chr12	+	51387068	51387138	NA	0	2
GSMG0008047	Scfd1	e4.0	11770	11860	1.10434	0.103283	chr12:51377513-51450096	Sec1 family domain containing 1	3110021P21Rik,RA410,STXBP1L2	ENSMUSG00000020952	76983	0	0	0	0	0	0	0	0	0	chr12	+	51389282	51389372	ENSMUSE00000113509, ENSMUSE00001410290	0	2
GSMG0008047	Scfd1	e3.0	9538	9555	1.09647	0.289798	chr12:51377513-51450096	Sec1 family domain containing 1	3110021P21Rik,RA410,STXBP1L2	ENSMUSG00000020952	76983	0	0	0	0	0	0	0	0	0	chr12	+	51387050	51387067	NA	1	2
GSMG0008047	Scfd1	e19.0	55719	55794	0.99476	0.946222	chr12:51377513-51450096	Sec1 family domain containing 1	3110021P21Rik,RA410,STXBP1L2	ENSMUSG00000020952	76983	1	0	0	0	0	0	0	0	0	chr12	+	51433231	51433306	ENSMUSE00000988409, ENSMUSE00001407772	0	0
GSMG0008047	Scfd1	e24.0	70060	70128	0.808328	0.0486125	chr12:51377513-51450096	Sec1 family domain containing 1	3110021P21Rik,RA410,STXBP1L2	ENSMUSG00000020952	76983	1	0	0	0	0	0	0	0	0	chr12	+	51447572	51447640	ENSMUSE00001043143, ENSMUSE00001408839	0	0
GSMG0008047	Scfd1	e23.0	68159	68224	0.997802	0.951556	chr12:51377513-51450096	Sec1 family domain containing 1	3110021P21Rik,RA410,STXBP1L2	ENSMUSG00000020952	76983	1	0	0	0	0	0	0	0	0	chr12	+	51445671	51445736	ENSMUSE00001054991, ENSMUSE00001408167	0	0
GSMG0008047	Scfd1	e6.0	14671	14758	0.913477	0.0721415	chr12:51377513-51450096	Sec1 family domain containing 1	3110021P21Rik,RA410,STXBP1L2	ENSMUSG00000020952	76983	0	0	0	0	0	0	0	0	0	chr12	+	51392183	51392270	ENSMUSE00001070158, ENSMUSE00001409326	0	2
GSMG0008047	Scfd1	e25.0	72395	72584	0.850656	0.0121781	chr12:51377513-51450096	Sec1 family domain containing 1	3110021P21Rik,RA410,STXBP1L2	ENSMUSG00000020952	76983	1	0	0	0	0	0	0	0	0	chr12	+	51449907	51450096	NA	0	0
GSMG0008047	Scfd1	e14.0	38003	38083	0.855141	0.156356	chr12:51377513-51450096	Sec1 family domain containing 1	3110021P21Rik,RA410,STXBP1L2	ENSMUSG00000020952	76983	0	0	0	0	0	0	0	0	0	chr12	+	51415515	51415595	NA	0	0
GSMG0008047	Scfd1	e10.0	22487	22586	0.853776	0.0836766	chr12:51377513-51450096	Sec1 family domain containing 1	3110021P21Rik,RA410,STXBP1L2	ENSMUSG00000020952	76983	0	0	0	0	0	0	0	0	0	chr12	+	51399999	51400098	ENSMUSE00001011135	0	2
GSMG0008047	Scfd1	e11.0	34992	35131	0.993264	0.889496	chr12:51377513-51450096	Sec1 family domain containing 1	3110021P21Rik,RA410,STXBP1L2	ENSMUSG00000020952	76983	1	0	0	0	0	0	0	0	0	chr12	+	51412504	51412643	ENSMUSE00001065762	0	2
GSMG0008047	Scfd1	e15.0	45395	45491	0.853708	0.0693334	chr12:51377513-51450096	Sec1 family domain containing 1	3110021P21Rik,RA410,STXBP1L2	ENSMUSG00000020952	76983	1	0	0	0	0	0	0	0	0	chr12	+	51422907	51423003	ENSMUSE00001007233	0	0
GSMG0008047	Scfd1	e13.0	37338	37411	0.98291	0.782093	chr12:51377513-51450096	Sec1 family domain containing 1	3110021P21Rik,RA410,STXBP1L2	ENSMUSG00000020952	76983	1	0	0	0	0	0	0	0	0	chr12	+	51414850	51414923	ENSMUSE00001083113	0	2
GSMG0008047	Scfd1	e9.0	20181	20266	0.951159	0.272616	chr12:51377513-51450096	Sec1 family domain containing 1	3110021P21Rik,RA410,STXBP1L2	ENSMUSG00000020952	76983	0	0	0	0	0	0	0	0	0	chr12	+	51397693	51397778	ENSMUSE00001087672, ENSMUSE00001407435	0	2
GSMG0008047	Scfd1	e16.0	48526	48596	0.938556	0.269228	chr12:51377513-51450096	Sec1 family domain containing 1	3110021P21Rik,RA410,STXBP1L2	ENSMUSG00000020952	76983	1	0	0	0	0	0	0	0	0	chr12	+	51426038	51426108	ENSMUSE00001016948, ENSMUSE00001412948	0	0
GSMG0008047	Scfd1	e22.0	67472	67505	1.06576	0.164903	chr12:51377513-51450096	Sec1 family domain containing 1	3110021P21Rik,RA410,STXBP1L2	ENSMUSG00000020952	76983	1	0	0	0	0	0	0	0	0	chr12	+	51444984	51445017	ENSMUSE00000989519	0	0
GSMG0008047	Scfd1	e17.0	50353	50432	0.957972	0.470766	chr12:51377513-51450096	Sec1 family domain containing 1	3110021P21Rik,RA410,STXBP1L2	ENSMUSG00000020952	76983	1	0	0	0	0	0	0	0	0	chr12	+	51427865	51427944	ENSMUSE00001025254, ENSMUSE00001406542	0	0
GSMG0008047	Scfd1	e18.0	53976	54038	1.01418	0.844774	chr12:51377513-51450096	Sec1 family domain containing 1	3110021P21Rik,RA410,STXBP1L2	ENSMUSG00000020952	76983	1	0	0	0	0	0	0	0	0	chr12	+	51431488	51431550	ENSMUSE00001032296, ENSMUSE00001407996	0	0
GSMG0008047	Scfd1	e20.0	61771	61824	0.998264	0.984528	chr12:51377513-51450096	Sec1 family domain containing 1	3110021P21Rik,RA410,STXBP1L2	ENSMUSG00000020952	76983	1	0	0	0	0	0	0	0	0	chr12	+	51439283	51439336	ENSMUSE00001069960, ENSMUSE00001407380	0	0
GSMG0008047	Scfd1	e7.0	16309	16398	0.997252	0.951506	chr12:51377513-51450096	Sec1 family domain containing 1	3110021P21Rik,RA410,STXBP1L2	ENSMUSG00000020952	76983	0	0	0	0	0	0	0	0	0	chr12	+	51393821	51393910	ENSMUSE00001032295, ENSMUSE00001410205	0	2
GSMG0008047	Scfd1	e21.0	65019	65071	0.994132	0.913458	chr12:51377513-51450096	Sec1 family domain containing 1	3110021P21Rik,RA410,STXBP1L2	ENSMUSG00000020952	76983	1	0	0	0	0	0	0	0	0	chr12	+	51442531	51442583	ENSMUSE00001050547, ENSMUSE00001411218	0	0
GSMG0008047	Scfd1	e5.0	12794	12916	0.900629	0.175526	chr12:51377513-51450096	Sec1 family domain containing 1	3110021P21Rik,RA410,STXBP1L2	ENSMUSG00000020952	76983	0	0	0	0	0	0	0	0	0	chr12	+	51390306	51390428	ENSMUSE00000113499, ENSMUSE00001411042	0	2
GSMG0008047	Scfd1	e2.0	6593	6663	1.13089	0.103222	chr12:51377513-51450096	Sec1 family domain containing 1	3110021P21Rik,RA410,STXBP1L2	ENSMUSG00000020952	76983	0	0	0	0	0	0	0	0	0	chr12	+	51384105	51384175	ENSMUSE00000312060, ENSMUSE00001406740	0	2
GSMG0008047	Scfd1	e1.0	1	124	1.12708	0.263303	chr12:51377513-51450096	Sec1 family domain containing 1	3110021P21Rik,RA410,STXBP1L2	ENSMUSG00000020952	76983	0	0	0	0	0	0	0	0	0	chr12	+	51377513	51377636	NA	0	0
GSMG0008047	Scfd1	e12.0	36583	36673	1.09433	0.257028	chr12:51377513-51450096	Sec1 family domain containing 1	3110021P21Rik,RA410,STXBP1L2	ENSMUSG00000020952	76983	1	0	0	0	0	0	0	0	0	chr12	+	51414095	51414185	ENSMUSE00000970411	0	2
GSMG0008048	Coch	e2.0	266	318	0.981085	0.896648	chr12:51593340-51605773	cochlin	Coch-5B2,D12H14S564E	ENSMUSG00000020953	12810	0	0	0	0	0	0	0	0	0	chr12	+	51593605	51593657	ENSMUSE00000532358, ENSMUSE00001409533	0	2
GSMG0008048	Coch	e4.0	1996	2152	1.15432	0.246932	chr12:51593340-51605773	cochlin	Coch-5B2,D12H14S564E	ENSMUSG00000020953	12810	0	0	0	0	0	0	0	0	0	chr12	+	51595335	51595491	ENSMUSE00000532356	0	2
GSMG0008048	Coch	e10.0	9308	9534	0.965257	0.701727	chr12:51593340-51605773	cochlin	Coch-5B2,D12H14S564E	ENSMUSG00000020953	12810	0	0	0	0	0	0	0	0	0	chr12	+	51602647	51602873	ENSMUSE00000614676	0	2
GSMG0008048	Coch	e8.0	4813	4960	1.03724	0.806142	chr12:51593340-51605773	cochlin	Coch-5B2,D12H14S564E	ENSMUSG00000020953	12810	0	0	0	0	0	0	0	0	0	chr12	+	51598152	51598299	ENSMUSE00000532352	0	2
GSMG0008048	Coch	e6.0	3676	3738	0.894084	0.512013	chr12:51593340-51605773	cochlin	Coch-5B2,D12H14S564E	ENSMUSG00000020953	12810	0	0	0	0	0	0	0	0	0	chr12	+	51597015	51597077	ENSMUSE00000614679	0	2
GSMG0008048	Coch	e3.0	399	452	0.800668	0.224934	chr12:51593340-51605773	cochlin	Coch-5B2,D12H14S564E	ENSMUSG00000020953	12810	0	0	0	0	0	0	0	0	0	chr12	+	51593738	51593791	ENSMUSE00000614672	0	2
GSMG0008048	Coch	e11.0	9857	10373	1.03417	0.641892	chr12:51593340-51605773	cochlin	Coch-5B2,D12H14S564E	ENSMUSG00000020953	12810	0	0	0	0	0	0	0	0	0	chr12	+	51603196	51603712	ENSMUSE00000614675	0	2
GSMG0008048	Coch	e9.0	8475	8578	0.900056	0.474081	chr12:51593340-51605773	cochlin	Coch-5B2,D12H14S564E	ENSMUSG00000020953	12810	0	0	0	0	0	0	0	0	0	chr12	+	51601814	51601917	ENSMUSE00000614677	0	2
GSMG0008048	Coch	e5.0	3105	3238	0.956128	0.461569	chr12:51593340-51605773	cochlin	Coch-5B2,D12H14S564E	ENSMUSG00000020953	12810	0	0	0	0	0	0	0	0	0	chr12	+	51596444	51596577	ENSMUSE00000614680	0	2
GSMG0008048	Coch	e7.0	4689	4733	1.04599	0.784523	chr12:51593340-51605773	cochlin	Coch-5B2,D12H14S564E	ENSMUSG00000020953	12810	0	0	0	0	0	0	0	0	0	chr12	+	51598028	51598072	ENSMUSE00000614678	0	2
GSMG0008048	Coch	e12.0	11518	12434	0.82461	0.14032	chr12:51593340-51605773	cochlin	Coch-5B2,D12H14S564E	ENSMUSG00000020953	12810	0	0	0	0	0	0	0	0	0	chr12	+	51604857	51605773	NA	0	0
GSMG0008049	Ap4s1	e3.0	29671	29757	0.993861	0.93549	chr12:51690966-51738939	adaptor-related protein complex AP-4, sigma 1	NULL	ENSMUSG00000020955	11782	0	0	0	0	0	0	0	0	0	chr12	+	51720636	51720722	ENSMUSE00000113552	0	2
GSMG0008049	Ap4s1	e2.0	25977	26185	1.03042	0.289409	chr12:51690966-51738939	adaptor-related protein complex AP-4, sigma 1	NULL	ENSMUSG00000020955	11782	0	0	0	0	0	0	0	0	0	chr12	+	51716942	51717150	ENSMUSE00000113550	0	2
GSMG0008049	Ap4s1	e1.0	1	349	1.10236	0.625709	chr12:51690966-51738939	adaptor-related protein complex AP-4, sigma 1	NULL	ENSMUSG00000020955	11782	0	0	0	0	0	0	0	0	0	chr12	+	51690966	51691314	NA	0	0
GSMG0008049	Ap4s1	e6.0	47588	47974	0.979276	0.615199	chr12:51690966-51738939	adaptor-related protein complex AP-4, sigma 1	NULL	ENSMUSG00000020955	11782	0	0	0	0	0	0	0	0	0	chr12	+	51738553	51738939	NA	0	0
GSMG0008049	Ap4s1	e4.0	32015	32083	0.810045	0.0987884	chr12:51690966-51738939	adaptor-related protein complex AP-4, sigma 1	NULL	ENSMUSG00000020955	11782	0	0	0	0	0	0	0	0	0	chr12	+	51722980	51723048	ENSMUSE00000113554	0	2
GSMG0008049	Ap4s1	e5.0	39923	39934	0.798375	0.0924297	chr12:51690966-51738939	adaptor-related protein complex AP-4, sigma 1	NULL	ENSMUSG00000020955	11782	0	0	0	0	0	0	0	0	0	chr12	+	51730888	51730899	ENSMUSE00001033177	1	2
GSMG0008054	Nubpl	e3.0	2725	2759	0.936599	0.485204	chr12:52097743-52312726	nucleotide binding protein-like	2410170E07Rik	ENSMUSG00000035142	76826	0	0	0	0	0	0	0	0	0	chr12	+	52100467	52100501	ENSMUSE00001249780, ENSMUSE00001218674	0	2
GSMG0008054	Nubpl	e8.0	173297	173390	0.947195	0.473726	chr12:52097743-52312726	nucleotide binding protein-like	2410170E07Rik	ENSMUSG00000035142	76826	1	0	0	0	0	0	0	0	0	chr12	+	52271039	52271132	ENSMUSE00000476777	0	2
GSMG0008054	Nubpl	e2.0	611	758	1.15067	0.313095	chr12:52097743-52312726	nucleotide binding protein-like	2410170E07Rik	ENSMUSG00000035142	76826	0	0	0	0	0	0	0	0	0	chr12	+	52098353	52098500	ENSMUSE00001210825, ENSMUSE00001293679	0	2
GSMG0008054	Nubpl	e11.0	208056	208138	0.936207	0.626016	chr12:52097743-52312726	nucleotide binding protein-like	2410170E07Rik	ENSMUSG00000035142	76826	1	0	0	0	0	0	0	0	0	chr12	+	52305798	52305880	ENSMUSE00000466562	0	2
GSMG0008054	Nubpl	e1.0	1	149	0.961688	0.875127	chr12:52097743-52312726	nucleotide binding protein-like	2410170E07Rik	ENSMUSG00000035142	76826	0	0	0	0	0	0	0	0	0	chr12	+	52097743	52097891	NA	0	0
GSMG0008054	Nubpl	e9.0	188596	188681	1.09955	0.102605	chr12:52097743-52312726	nucleotide binding protein-like	2410170E07Rik	ENSMUSG00000035142	76826	1	0	0	0	0	0	0	0	0	chr12	+	52286338	52286423	ENSMUSE00000475758	0	2
GSMG0008054	Nubpl	e5.0	46227	46317	0.860686	0.0621116	chr12:52097743-52312726	nucleotide binding protein-like	2410170E07Rik	ENSMUSG00000035142	76826	0	0	0	0	0	0	0	0	0	chr12	+	52143969	52144059	ENSMUSE00000472156	0	2
GSMG0008054	Nubpl	e7.0	83475	83565	1.03966	0.736209	chr12:52097743-52312726	nucleotide binding protein-like	2410170E07Rik	ENSMUSG00000035142	76826	1	0	0	0	0	0	0	0	0	chr12	+	52181217	52181307	ENSMUSE00001301944, ENSMUSE00001282038	0	2
GSMG0008054	Nubpl	e10.0	204939	205059	1.00545	0.970674	chr12:52097743-52312726	nucleotide binding protein-like	2410170E07Rik	ENSMUSG00000035142	76826	1	0	0	0	0	0	0	0	0	chr12	+	52302681	52302801	ENSMUSE00000467548	0	2
GSMG0008054	Nubpl	e12.0	212960	214984	0.925543	0.408918	chr12:52097743-52312726	nucleotide binding protein-like	2410170E07Rik	ENSMUSG00000035142	76826	1	0	0	0	0	0	0	0	0	chr12	+	52310702	52312726	NA	0	0
GSMG0008054	Nubpl	e6.0	83350	83389	0.968709	0.741965	chr12:52097743-52312726	nucleotide binding protein-like	2410170E07Rik	ENSMUSG00000035142	76826	1	0	0	0	0	0	0	0	0	chr12	+	52181092	52181131	ENSMUSE00001218372, ENSMUSE00001209218	0	2
GSMG0008056	Arhgap5	e2.0	12110	15998	0.970153	0.106317	chr12:52503970-52568834	Rho GTPase activating protein 5	p190-B,p190B	ENSMUSG00000035133	11855	0	0	0	0	0	0	0	0	0	chr12	+	52516079	52519967	NA	0	0
GSMG0008056	Arhgap5	e5.0	53520	53597	0.982806	0.653744	chr12:52503970-52568834	Rho GTPase activating protein 5	p190-B,p190B	ENSMUSG00000035133	11855	1	0	0	0	0	0	0	0	0	chr12	+	52557489	52557566	ENSMUSE00000309342	0	0
GSMG0008056	Arhgap5	e6.0	55999	56130	1.10254	0.0365324	chr12:52503970-52568834	Rho GTPase activating protein 5	p190-B,p190B	ENSMUSG00000035133	11855	1	0	0	0	0	0	0	0	0	chr12	+	52559968	52560099	ENSMUSE00000309337	0	0
GSMG0008056	Arhgap5	e7.0	58353	58458	0.991873	0.921526	chr12:52503970-52568834	Rho GTPase activating protein 5	p190-B,p190B	ENSMUSG00000035133	11855	1	0	0	0	0	0	0	0	0	chr12	+	52562322	52562427	ENSMUSE00000309328	0	0
GSMG0008056	Arhgap5	e8.0	63042	64865	1.04243	0.333806	chr12:52503970-52568834	Rho GTPase activating protein 5	p190-B,p190B	ENSMUSG00000035133	11855	1	0	0	0	0	0	0	0	0	chr12	+	52567011	52568834	NA	0	0
GSMG0008056	Arhgap5	e3.0	38520	38667	1.10318	0.231723	chr12:52503970-52568834	Rho GTPase activating protein 5	p190-B,p190B	ENSMUSG00000035133	11855	0	0	0	0	0	0	0	0	0	chr12	+	52542489	52542636	ENSMUSE00001410391, ENSMUSE00000309350	0	1
GSMG0008058	Akap6	e1.0	1	112	1.13177	0.475942	chr12:52699331-53151015	A kinase (PRKA) anchor protein 6	NULL	ENSMUSG00000061603	238161	0	0	1	0	0	0	0	0	0	chr12	+	52699331	52699442	NA	0	0
GSMG0008058	Akap6	e14.0	440051	443438	1.03038	0.560006	chr12:52699331-53151015	A kinase (PRKA) anchor protein 6	NULL	ENSMUSG00000061603	238161	0	0	0	0	0	1	0	0	0	chr12	+	53139381	53142768	ENSMUSE00000614500	0	0
GSMG0008058	Akap6	e12.0	372960	373181	1.06399	0.540432	chr12:52699331-53151015	A kinase (PRKA) anchor protein 6	NULL	ENSMUSG00000061603	238161	0	0	0	0	0	0	0	0	0	chr12	+	53072290	53072511	ENSMUSE00000113865	0	2
GSMG0008058	Akap6	e6.0	212471	212593	0.994999	0.907415	chr12:52699331-53151015	A kinase (PRKA) anchor protein 6	NULL	ENSMUSG00000061603	238161	0	0	0	0	0	0	0	0	0	chr12	+	52911801	52911923	ENSMUSE00000113871	0	2
GSMG0008058	Akap6	e13.0	405185	405400	1.06546	0.368755	chr12:52699331-53151015	A kinase (PRKA) anchor protein 6	NULL	ENSMUSG00000061603	238161	0	0	0	0	0	0	0	0	0	chr12	+	53104515	53104730	ENSMUSE00000113873	0	2
GSMG0008058	Akap6	e10.0	326391	326511	0.928361	0.318087	chr12:52699331-53151015	A kinase (PRKA) anchor protein 6	NULL	ENSMUSG00000061603	238161	0	0	0	0	0	0	0	0	0	chr12	+	53025721	53025841	ENSMUSE00000113863	0	2
GSMG0008058	Akap6	e7.0	237805	237901	1.04796	0.528286	chr12:52699331-53151015	A kinase (PRKA) anchor protein 6	NULL	ENSMUSG00000061603	238161	0	0	0	0	0	0	0	0	0	chr12	+	52937135	52937231	ENSMUSE00000113859	0	2
GSMG0008058	Akap6	e2.0	96507	96870	1.00835	0.813659	chr12:52699331-53151015	A kinase (PRKA) anchor protein 6	NULL	ENSMUSG00000061603	238161	0	0	1	0	0	0	0	0	0	chr12	+	52795837	52796200	ENSMUSE00000614502	0	1
GSMG0008058	Akap6	e4.0	181309	181560	1.00485	0.904452	chr12:52699331-53151015	A kinase (PRKA) anchor protein 6	NULL	ENSMUSG00000061603	238161	0	0	0	0	0	0	0	0	0	chr12	+	52880639	52880890	ENSMUSE00000113868	0	2
GSMG0008058	Akap6	e8.0	239013	239176	1.02382	0.66709	chr12:52699331-53151015	A kinase (PRKA) anchor protein 6	NULL	ENSMUSG00000061603	238161	0	0	0	0	0	0	0	0	0	chr12	+	52938343	52938506	ENSMUSE00000113861	0	2
GSMG0008058	Akap6	e9.0	311144	311292	1.1288	0.138407	chr12:52699331-53151015	A kinase (PRKA) anchor protein 6	NULL	ENSMUSG00000061603	238161	0	0	0	0	0	0	0	0	0	chr12	+	53010474	53010622	ENSMUSE00000113858	0	2
GSMG0008058	Akap6	e11.0	369777	369923	0.926141	0.54752	chr12:52699331-53151015	A kinase (PRKA) anchor protein 6	NULL	ENSMUSG00000061603	238161	0	0	0	0	0	0	0	0	0	chr12	+	53069107	53069253	ENSMUSE00000113867	0	2
GSMG0008058	Akap6	e5.0	186979	188733	0.976844	0.189867	chr12:52699331-53151015	A kinase (PRKA) anchor protein 6	NULL	ENSMUSG00000061603	238161	0	0	0	0	0	0	0	0	0	chr12	+	52886309	52888063	ENSMUSE00000113870	0	2
GSMG0008058	Akap6	e15.0	448481	451685	1.06034	0.449508	chr12:52699331-53151015	A kinase (PRKA) anchor protein 6	NULL	ENSMUSG00000061603	238161	0	0	0	0	0	0	0	0	0	chr12	+	53147811	53151015	NA	0	0
GSMG0008063	NULL	e1.0	1	3398	1	NA	chr12:53152202-53155599	NULL	NULL	NULL	NULL	0	0	0	0	0	0	0	0	0	chr12	+	53152202	53155599	NA	0	1
GSMG0008064	Npas3	e12.0	819062	823499	0.957498	0.432867	chr12:53248677-54072175	neuronal PAS domain protein 3	4930423H22Rik,bHLHe12	ENSMUSG00000021010	27386	0	0	0	0	0	0	0	0	0	chr12	+	54067738	54072175	ENSMUSE00000654982	0	0
GSMG0008064	Npas3	e3.0	105660	105758	1.37983	0.126215	chr12:53248677-54072175	neuronal PAS domain protein 3	4930423H22Rik,bHLHe12	ENSMUSG00000021010	27386	0	0	1	0	0	0	0	0	0	chr12	+	53354336	53354434	NA	0	0
GSMG0008064	Npas3	e11.0	817115	817230	0.814782	0.121769	chr12:53248677-54072175	neuronal PAS domain protein 3	4930423H22Rik,bHLHe12	ENSMUSG00000021010	27386	0	0	0	0	0	0	0	0	0	chr12	+	54065791	54065906	ENSMUSE00001419328	0	2
GSMG0008064	Npas3	e9.0	800090	800196	1.15035	0.200527	chr12:53248677-54072175	neuronal PAS domain protein 3	4930423H22Rik,bHLHe12	ENSMUSG00000021010	27386	0	0	0	0	0	0	0	0	0	chr12	+	54048766	54048872	ENSMUSE00000113881	0	2
GSMG0008064	Npas3	e7.0	754777	754895	1.18266	0.106359	chr12:53248677-54072175	neuronal PAS domain protein 3	4930423H22Rik,bHLHe12	ENSMUSG00000021010	27386	0	0	0	0	0	0	0	0	0	chr12	+	54003453	54003571	ENSMUSE00000415295	0	2
GSMG0008064	Npas3	e4.0	252358	252602	0.927319	0.597798	chr12:53248677-54072175	neuronal PAS domain protein 3	4930423H22Rik,bHLHe12	ENSMUSG00000021010	27386	0	0	0	0	0	0	0	0	0	chr12	+	53501034	53501278	ENSMUSE00000415341	0	2
GSMG0008064	Npas3	e6.0	698487	698661	1.07741	0.387126	chr12:53248677-54072175	neuronal PAS domain protein 3	4930423H22Rik,bHLHe12	ENSMUSG00000021010	27386	0	0	0	0	0	0	0	0	0	chr12	+	53947163	53947337	ENSMUSE00000415305	0	2
GSMG0008064	Npas3	e1.0	1	71	0.985086	0.97272	chr12:53248677-54072175	neuronal PAS domain protein 3	4930423H22Rik,bHLHe12	ENSMUSG00000021010	27386	0	0	1	0	0	0	0	0	0	chr12	+	53248677	53248747	ENSMUSE00000415373	0	0
GSMG0008064	Npas3	e8.0	795856	796049	1.04541	0.552284	chr12:53248677-54072175	neuronal PAS domain protein 3	4930423H22Rik,bHLHe12	ENSMUSG00000021010	27386	0	0	0	0	0	0	0	0	0	chr12	+	54044532	54044725	ENSMUSE00000113883	0	2
GSMG0008064	Npas3	e5.0	583017	583109	0.833631	0.253264	chr12:53248677-54072175	neuronal PAS domain protein 3	4930423H22Rik,bHLHe12	ENSMUSG00000021010	27386	0	0	0	0	0	0	0	0	0	chr12	+	53831693	53831785	NA	0	2
GSMG0008064	Npas3	ae11.0	817231	817239	0.889783	0.122119	chr12:53248677-54072175	neuronal PAS domain protein 3	4930423H22Rik,bHLHe12	ENSMUSG00000021010	27386	0	0	0	0	0	0	0	0	0	chr12	+	54065907	54065915	NA	1	NA
GSMG0008064	Npas3	e10.0	813307	813454	0.951028	0.694248	chr12:53248677-54072175	neuronal PAS domain protein 3	4930423H22Rik,bHLHe12	ENSMUSG00000021010	27386	0	0	0	0	0	0	0	0	0	chr12	+	54061983	54062130	ENSMUSE00000113888	0	2
GSMG0008075	Srp54a	e2.0	8675	8784	0.966412	0.629429	chr12:55080496-55115367	signal recognition particle 54A	54kDa,54Ksubunitofsignalrecognitionparticle,Srp54	ENSMUSG00000073079	24067	0	0	0	0	0	0	0	0	0	chr12	+	55089170	55089279	ENSMUSE00001418576, ENSMUSE00001419945	0	2
GSMG0008075	Srp54a	e1.0	1	241	1.26338	0.0734704	chr12:55080496-55115367	signal recognition particle 54A	54kDa,54Ksubunitofsignalrecognitionparticle,Srp54	ENSMUSG00000073079	24067	0	0	0	0	0	0	0	0	0	chr12	+	55080496	55080736	NA	0	0
GSMG0008075	Srp54a	e9.0	20845	20993	1.19329	0.0489274	chr12:55080496-55115367	signal recognition particle 54A	54kDa,54Ksubunitofsignalrecognitionparticle,Srp54	ENSMUSG00000073079	24067	0	0	0	0	0	0	0	0	0	chr12	+	55101340	55101488	ENSMUSE00001082553	0	2
GSMG0008075	Srp54a	e16.0	32305	34872	1.12724	0.126689	chr12:55080496-55115367	signal recognition particle 54A	54kDa,54Ksubunitofsignalrecognitionparticle,Srp54	ENSMUSG00000073079	24067	0	0	0	0	0	0	0	0	0	chr12	+	55112800	55115367	ENSMUSE00001417690	0	0
GSMG0008075	Srp54a	e7.0	16761	16818	1.02365	0.553148	chr12:55080496-55115367	signal recognition particle 54A	54kDa,54Ksubunitofsignalrecognitionparticle,Srp54	ENSMUSG00000073079	24067	0	0	0	0	0	0	0	0	0	chr12	+	55097256	55097313	ENSMUSE00001070978	0	2
GSMG0008075	Srp54a	e11.0	21973	22059	0.782843	0.037232	chr12:55080496-55115367	signal recognition particle 54A	54kDa,54Ksubunitofsignalrecognitionparticle,Srp54	ENSMUSG00000073079	24067	0	0	0	0	0	0	0	0	0	chr12	+	55102468	55102554	ENSMUSE00001019289	0	2
GSMG0008075	Srp54a	e14.0	28007	28177	1.03409	0.208055	chr12:55080496-55115367	signal recognition particle 54A	54kDa,54Ksubunitofsignalrecognitionparticle,Srp54	ENSMUSG00000073079	24067	0	0	0	0	0	0	0	0	0	chr12	+	55108502	55108672	ENSMUSE00001066229	0	2
GSMG0008075	Srp54a	e10.0	21328	21428	0.915617	0.065739	chr12:55080496-55115367	signal recognition particle 54A	54kDa,54Ksubunitofsignalrecognitionparticle,Srp54	ENSMUSG00000073079	24067	0	0	0	0	0	0	0	0	0	chr12	+	55101823	55101923	ENSMUSE00001039941	0	2
GSMG0008075	Srp54a	e6.0	16614	16680	1.10286	0.230968	chr12:55080496-55115367	signal recognition particle 54A	54kDa,54Ksubunitofsignalrecognitionparticle,Srp54	ENSMUSG00000073079	24067	0	0	0	0	0	0	0	0	0	chr12	+	55097109	55097175	ENSMUSE00000984886	0	2
GSMG0008075	Srp54a	e4.0	10754	10838	0.839189	0.084922	chr12:55080496-55115367	signal recognition particle 54A	54kDa,54Ksubunitofsignalrecognitionparticle,Srp54	ENSMUSG00000073079	24067	0	0	0	0	0	0	0	0	0	chr12	+	55091249	55091333	ENSMUSE00001001020	0	2
GSMG0008075	Srp54a	e8.0	19418	19568	0.981569	0.660497	chr12:55080496-55115367	signal recognition particle 54A	54kDa,54Ksubunitofsignalrecognitionparticle,Srp54	ENSMUSG00000073079	24067	0	0	0	0	0	0	0	0	0	chr12	+	55099913	55100063	ENSMUSE00001022461	0	2
GSMG0008075	Srp54a	e5.0	15320	15424	1.02767	0.657448	chr12:55080496-55115367	signal recognition particle 54A	54kDa,54Ksubunitofsignalrecognitionparticle,Srp54	ENSMUSG00000073079	24067	0	0	0	0	0	0	0	0	0	chr12	+	55095815	55095919	ENSMUSE00000984567	0	2
GSMG0008075	Srp54a	e3.0	9641	9732	0.604921	0.013848	chr12:55080496-55115367	signal recognition particle 54A	54kDa,54Ksubunitofsignalrecognitionparticle,Srp54	ENSMUSG00000073079	24067	0	0	0	0	0	0	0	0	0	chr12	+	55090136	55090227	ENSMUSE00001002730, ENSMUSE00001413877	0	2
GSMG0008075	Srp54a	e15.0	30591	30686	1.19597	0.08665	chr12:55080496-55115367	signal recognition particle 54A	54kDa,54Ksubunitofsignalrecognitionparticle,Srp54	ENSMUSG00000073079	24067	0	0	0	0	0	0	0	0	0	chr12	+	55111086	55111181	ENSMUSE00001042760	0	2
GSMG0008075	Srp54a	e12.0	24696	24769	0.897648	0.0990233	chr12:55080496-55115367	signal recognition particle 54A	54kDa,54Ksubunitofsignalrecognitionparticle,Srp54	ENSMUSG00000073079	24067	0	0	0	0	0	0	0	0	0	chr12	+	55105191	55105264	ENSMUSE00001080785	0	2
GSMG0008075	Srp54a	e13.0	25122	25230	1.04922	0.0934146	chr12:55080496-55115367	signal recognition particle 54A	54kDa,54Ksubunitofsignalrecognitionparticle,Srp54	ENSMUSG00000073079	24067	0	0	0	0	0	0	0	0	0	chr12	+	55105617	55105725	ENSMUSE00000966741	0	2
GSMG0008081	1110008L16Rik	e3.0	6101	6233	0.936646	0.472978	chr12:55302637-55382491	RIKEN cDNA 1110008L16 gene	NULL	ENSMUSG00000021023	66132	0	0	0	0	0	0	0	0	0	chr12	+	55308737	55308869	ENSMUSE00000307390, ENSMUSE00001317219	0	2
GSMG0008081	1110008L16Rik	e7.0	79621	79855	0.893077	0.370805	chr12:55302637-55382491	RIKEN cDNA 1110008L16 gene	NULL	ENSMUSG00000021023	66132	0	0	0	0	0	0	0	0	0	chr12	+	55382257	55382491	NA	0	1
GSMG0008081	1110008L16Rik	e5.0	74478	74626	1.06045	0.587978	chr12:55302637-55382491	RIKEN cDNA 1110008L16 gene	NULL	ENSMUSG00000021023	66132	0	0	0	0	0	0	0	0	0	chr12	+	55377114	55377262	ENSMUSE00000113991	0	2
GSMG0008081	1110008L16Rik	e4.0	35524	35631	1.27846	0.147199	chr12:55302637-55382491	RIKEN cDNA 1110008L16 gene	NULL	ENSMUSG00000021023	66132	0	0	0	0	0	0	0	0	0	chr12	+	55338160	55338267	ENSMUSE00000113989	0	2
GSMG0008081	1110008L16Rik	e2.0	3703	3750	0.756836	0.176705	chr12:55302637-55382491	RIKEN cDNA 1110008L16 gene	NULL	ENSMUSG00000021023	66132	0	0	0	0	0	0	0	0	0	chr12	+	55306339	55306386	ENSMUSE00000113987, ENSMUSE00001315011	0	2
GSMG0008081	1110008L16Rik	e6.0	76646	76841	0.940785	0.564029	chr12:55302637-55382491	RIKEN cDNA 1110008L16 gene	NULL	ENSMUSG00000021023	66132	0	0	0	0	0	0	0	0	0	chr12	+	55379282	55379477	ENSMUSE00000307370	0	2
GSMG0008081	1110008L16Rik	e1.0	701	2248	1.00002	0.999569	chr12:55302637-55382491	RIKEN cDNA 1110008L16 gene	NULL	ENSMUSG00000021023	66132	0	0	0	0	0	0	0	0	0	chr12	+	55303337	55304884	NA	0	1
GSMG0008083	Psma6	e6.0	27966	28144	1.00804	0.630136	chr12:55384222-55418459	proteasome (prosome, macropain) subunit, alpha type 6	NULL	ENSMUSG00000021024	26443	0	0	0	0	0	0	0	0	0	chr12	+	55412187	55412365	ENSMUSE00001270507, ENSMUSE00001266908	0	2
GSMG0008083	Psma6	e7.0	30183	30277	0.831094	0.0511697	chr12:55384222-55418459	proteasome (prosome, macropain) subunit, alpha type 6	NULL	ENSMUSG00000021024	26443	0	0	0	0	0	0	0	0	0	chr12	+	55414404	55414498	ENSMUSE00001268426, ENSMUSE00001232012	0	2
GSMG0008083	Psma6	e8.0	34016	34238	0.978922	0.654039	chr12:55384222-55418459	proteasome (prosome, macropain) subunit, alpha type 6	NULL	ENSMUSG00000021024	26443	0	0	0	0	0	0	0	0	0	chr12	+	55418237	55418459	NA	0	0
GSMG0008083	Psma6	e4.0	23781	23862	1.07246	0.0912455	chr12:55384222-55418459	proteasome (prosome, macropain) subunit, alpha type 6	NULL	ENSMUSG00000021024	26443	0	0	0	0	0	0	0	0	0	chr12	+	55408002	55408083	ENSMUSE00001209717, ENSMUSE00001233649, ENSMUSE00001288185	0	2
GSMG0008083	Psma6	e2.0	14604	14770	1.01994	0.640777	chr12:55384222-55418459	proteasome (prosome, macropain) subunit, alpha type 6	NULL	ENSMUSG00000021024	26443	0	0	1	0	0	0	0	0	0	chr12	+	55398825	55398991	NA	0	0
GSMG0008083	Psma6	e5.0	25906	26061	1.01719	0.227441	chr12:55384222-55418459	proteasome (prosome, macropain) subunit, alpha type 6	NULL	ENSMUSG00000021024	26443	0	0	0	0	0	0	0	0	0	chr12	+	55410127	55410282	ENSMUSE00001296386, ENSMUSE00001301199, ENSMUSE00001206052	0	2
GSMG0008083	Psma6	e3.0	23248	23342	1.00832	0.76407	chr12:55384222-55418459	proteasome (prosome, macropain) subunit, alpha type 6	NULL	ENSMUSG00000021024	26443	0	0	0	0	0	0	0	0	0	chr12	+	55407469	55407563	ENSMUSE00000113995	0	2
GSMG0008087	Brms1l	e3.0	8033	8160	1.1447	0.0190044	chr12:55836364-55869735	breast cancer metastasis-suppressor 1-like	0710008O11Rik,BRMS1,D12Ertd407e	ENSMUSG00000012076	52592	0	0	0	0	0	0	0	0	0	chr12	+	55844396	55844523	ENSMUSE00000654813	0	2
GSMG0008087	Brms1l	e1.0	1	282	1.11602	0.195103	chr12:55836364-55869735	breast cancer metastasis-suppressor 1-like	0710008O11Rik,BRMS1,D12Ertd407e	ENSMUSG00000012076	52592	0	0	0	0	0	0	0	0	0	chr12	+	55836364	55836645	NA	0	0
GSMG0008087	Brms1l	e5.0	23728	23824	1.00851	0.869253	chr12:55836364-55869735	breast cancer metastasis-suppressor 1-like	0710008O11Rik,BRMS1,D12Ertd407e	ENSMUSG00000012076	52592	0	0	0	0	0	1	0	0	0	chr12	+	55860091	55860187	ENSMUSE00000614282	0	2
GSMG0008087	Brms1l	e6.0	24725	24808	1.02335	0.579525	chr12:55836364-55869735	breast cancer metastasis-suppressor 1-like	0710008O11Rik,BRMS1,D12Ertd407e	ENSMUSG00000012076	52592	0	0	0	0	0	0	0	0	0	chr12	+	55861088	55861171	ENSMUSE00000992059, ENSMUSE00001407777, ENSMUSE00001407043	0	2
GSMG0008087	Brms1l	e7.0	25027	25091	1.02119	0.590147	chr12:55836364-55869735	breast cancer metastasis-suppressor 1-like	0710008O11Rik,BRMS1,D12Ertd407e	ENSMUSG00000012076	52592	0	0	0	0	0	0	0	0	0	chr12	+	55861390	55861454	ENSMUSE00001092945, ENSMUSE00001410096, ENSMUSE00001409429	0	2
GSMG0008087	Brms1l	e8.0	26771	26810	0.997782	0.970569	chr12:55836364-55869735	breast cancer metastasis-suppressor 1-like	0710008O11Rik,BRMS1,D12Ertd407e	ENSMUSG00000012076	52592	0	0	0	0	0	1	0	0	0	chr12	+	55863134	55863173	ENSMUSE00001084663	0	2
GSMG0008087	Brms1l	e2.0	5208	5298	1.10198	0.0917611	chr12:55836364-55869735	breast cancer metastasis-suppressor 1-like	0710008O11Rik,BRMS1,D12Ertd407e	ENSMUSG00000012076	52592	0	0	0	0	0	0	0	0	0	chr12	+	55841571	55841661	ENSMUSE00000654815	0	2
GSMG0008087	Brms1l	e4.0	8921	9000	0.999462	0.990166	chr12:55836364-55869735	breast cancer metastasis-suppressor 1-like	0710008O11Rik,BRMS1,D12Ertd407e	ENSMUSG00000012076	52592	0	0	0	0	0	0	0	0	0	chr12	+	55845284	55845363	ENSMUSE00000654812, ENSMUSE00001408135	0	2
GSMG0008087	Brms1l	e10.0	31799	33372	0.971532	0.125171	chr12:55836364-55869735	breast cancer metastasis-suppressor 1-like	0710008O11Rik,BRMS1,D12Ertd407e	ENSMUSG00000012076	52592	0	0	0	0	0	0	0	0	0	chr12	+	55868162	55869735	NA	0	2
GSMG0008087	Brms1l	e9.0	29588	29714	1.0103	0.862903	chr12:55836364-55869735	breast cancer metastasis-suppressor 1-like	0710008O11Rik,BRMS1,D12Ertd407e	ENSMUSG00000012076	52592	0	0	0	0	0	0	0	0	0	chr12	+	55865951	55866077	ENSMUSE00001066573, ENSMUSE00001411553	0	2
GSMG0008092	Mipol1 // Prps1l3	e6.0	95114	95243	0.944017	0.735988	chr12:57230411-57467041	mirror-image polydactyly 1 // phosphoribosyl pyrophosphate synthetase 1-like 3	1700081O04Rik,6030439O22Rik,D12Ertd19e,Gm5081	ENSMUSG00000047022,ENSMUSG00000079104	328099,73490	1	0	0	0	0	0	0	0	0	chr12	+	57325524	57325653	ENSMUSE00001214036, ENSMUSE00001219565	0	1
GSMG0008092	Mipol1 // Prps1l3	e4.0	75601	75727	1.00751	0.96801	chr12:57230411-57467041	mirror-image polydactyly 1 // phosphoribosyl pyrophosphate synthetase 1-like 3	1700081O04Rik,6030439O22Rik,D12Ertd19e,Gm5081	ENSMUSG00000047022,ENSMUSG00000079104	328099,73490	1	0	1	0	0	0	0	0	0	chr12	+	57306011	57306137	ENSMUSE00001299873, ENSMUSE00001302731	0	1
GSMG0008092	Mipol1 // Prps1l3	e10.0	133717	133824	0.941053	0.785449	chr12:57230411-57467041	mirror-image polydactyly 1 // phosphoribosyl pyrophosphate synthetase 1-like 3	1700081O04Rik,6030439O22Rik,D12Ertd19e,Gm5081	ENSMUSG00000047022,ENSMUSG00000079104	328099,73490	1	0	0	0	0	0	0	0	0	chr12	+	57364127	57364234	ENSMUSE00001267726, ENSMUSE00001231743	0	0
GSMG0008092	Mipol1 // Prps1l3	e3.0	72935	73141	1.08824	0.53187	chr12:57230411-57467041	mirror-image polydactyly 1 // phosphoribosyl pyrophosphate synthetase 1-like 3	1700081O04Rik,6030439O22Rik,D12Ertd19e,Gm5081	ENSMUSG00000047022,ENSMUSG00000079104	328099,73490	1	0	1	0	0	1	0	0	0	chr12	+	57303345	57303551	ENSMUSE00001292732, ENSMUSE00001239277	0	1
GSMG0008092	Mipol1 // Prps1l3	e11.0	183906	184000	1.08032	0.766608	chr12:57230411-57467041	mirror-image polydactyly 1 // phosphoribosyl pyrophosphate synthetase 1-like 3	1700081O04Rik,6030439O22Rik,D12Ertd19e,Gm5081	ENSMUSG00000047022,ENSMUSG00000079104	328099,73490	1	0	0	0	0	0	0	0	0	chr12	+	57414316	57414410	ENSMUSE00000614250	0	0
GSMG0008092	Mipol1 // Prps1l3	e8.0	101879	102049	1.02425	0.897075	chr12:57230411-57467041	mirror-image polydactyly 1 // phosphoribosyl pyrophosphate synthetase 1-like 3	1700081O04Rik,6030439O22Rik,D12Ertd19e,Gm5081	ENSMUSG00000047022,ENSMUSG00000079104	328099,73490	1	0	0	0	0	0	0	0	0	chr12	+	57332289	57332459	ENSMUSE00001220497, ENSMUSE00001239578	0	0
GSMG0008092	Mipol1 // Prps1l3	e1.0	1	201	0.751906	0.411689	chr12:57230411-57467041	mirror-image polydactyly 1 // phosphoribosyl pyrophosphate synthetase 1-like 3	1700081O04Rik,6030439O22Rik,D12Ertd19e,Gm5081	ENSMUSG00000047022,ENSMUSG00000079104	328099,73490	0	0	1	0	0	0	0	0	0	chr12	+	57230411	57230611	NA	0	0
GSMG0008092	Mipol1 // Prps1l3	e7.0	101586	101619	0.849003	0.657751	chr12:57230411-57467041	mirror-image polydactyly 1 // phosphoribosyl pyrophosphate synthetase 1-like 3	1700081O04Rik,6030439O22Rik,D12Ertd19e,Gm5081	ENSMUSG00000047022,ENSMUSG00000079104	328099,73490	1	0	0	0	0	0	0	0	0	chr12	+	57331996	57332029	ENSMUSE00001310091, ENSMUSE00001275186	0	0
GSMG0008092	Mipol1 // Prps1l3	e12.0	226543	226773	0.740774	0.316363	chr12:57230411-57467041	mirror-image polydactyly 1 // phosphoribosyl pyrophosphate synthetase 1-like 3	1700081O04Rik,6030439O22Rik,D12Ertd19e,Gm5081	ENSMUSG00000047022,ENSMUSG00000079104	328099,73490	1	0	0	0	0	0	0	0	0	chr12	+	57456953	57457183	ENSMUSE00000614249	0	0
GSMG0008092	Mipol1 // Prps1l3	e2.0	7953	11758	0.754138	0.291388	chr12:57230411-57467041	mirror-image polydactyly 1 // phosphoribosyl pyrophosphate synthetase 1-like 3	1700081O04Rik,6030439O22Rik,D12Ertd19e,Gm5081	ENSMUSG00000047022,ENSMUSG00000079104	328099,73490	1	0	0	0	0	0	0	0	0	chr12	+	57238363	57242168	NA	0	0
GSMG0008092	Mipol1 // Prps1l3	e5.0	76949	77054	0.907778	0.60269	chr12:57230411-57467041	mirror-image polydactyly 1 // phosphoribosyl pyrophosphate synthetase 1-like 3	1700081O04Rik,6030439O22Rik,D12Ertd19e,Gm5081	ENSMUSG00000047022,ENSMUSG00000079104	328099,73490	1	0	0	0	0	0	0	0	0	chr12	+	57307359	57307464	ENSMUSE00001255754, ENSMUSE00001273377	0	1
GSMG0008102	Gemin2	e9.0	13466	13524	0.926759	0.626508	chr12:59013390-59028470	gem (nuclear organelle) associated protein 2	1700012N19Rik,Sip1	ENSMUSG00000060121	66603	0	0	0	0	0	0	0	0	0	chr12	+	59026855	59026913	ENSMUSE00001268919, ENSMUSE00001231978	0	2
GSMG0008102	Gemin2	e10.0	14348	15081	1.21211	0.381582	chr12:59013390-59028470	gem (nuclear organelle) associated protein 2	1700012N19Rik,Sip1	ENSMUSG00000060121	66603	0	0	0	0	0	0	0	0	0	chr12	+	59027737	59028470	ENSMUSE00001309566	0	0
GSMG0008102	Gemin2	e5.0	4623	4736	1.14188	0.0935092	chr12:59013390-59028470	gem (nuclear organelle) associated protein 2	1700012N19Rik,Sip1	ENSMUSG00000060121	66603	0	0	0	0	0	0	0	0	0	chr12	+	59018012	59018125	ENSMUSE00001311662, ENSMUSE00001225474	0	2
GSMG0008102	Gemin2	e6.0	7000	7044	1.23368	0.0507282	chr12:59013390-59028470	gem (nuclear organelle) associated protein 2	1700012N19Rik,Sip1	ENSMUSG00000060121	66603	0	0	0	0	0	0	0	0	0	chr12	+	59020389	59020433	ENSMUSE00001286826, ENSMUSE00001308767	0	2
GSMG0008102	Gemin2	e2.0	581	665	0.944977	0.45134	chr12:59013390-59028470	gem (nuclear organelle) associated protein 2	1700012N19Rik,Sip1	ENSMUSG00000060121	66603	0	0	0	0	0	0	0	0	0	chr12	+	59013970	59014054	ENSMUSE00000113770	0	2
GSMG0008102	Gemin2	e3.0	3477	3570	0.971371	0.772488	chr12:59013390-59028470	gem (nuclear organelle) associated protein 2	1700012N19Rik,Sip1	ENSMUSG00000060121	66603	0	0	0	0	0	0	0	0	0	chr12	+	59016866	59016959	NA	0	2
GSMG0008102	Gemin2	e8.0	11614	11724	0.894915	0.376615	chr12:59013390-59028470	gem (nuclear organelle) associated protein 2	1700012N19Rik,Sip1	ENSMUSG00000060121	66603	0	0	0	0	0	0	0	0	0	chr12	+	59025003	59025113	ENSMUSE00001312359, ENSMUSE00001226356	0	2
GSMG0008102	Gemin2	e4.0	3781	3838	1.02943	0.664342	chr12:59013390-59028470	gem (nuclear organelle) associated protein 2	1700012N19Rik,Sip1	ENSMUSG00000060121	66603	0	0	0	0	0	0	0	0	0	chr12	+	59017170	59017227	NA	0	2
GSMG0008102	Gemin2	e7.0	8279	8347	0.964778	0.629171	chr12:59013390-59028470	gem (nuclear organelle) associated protein 2	1700012N19Rik,Sip1	ENSMUSG00000060121	66603	0	0	0	0	0	0	0	0	0	chr12	+	59021668	59021736	ENSMUSE00001265195, ENSMUSE00001306062	0	2
GSMG0008102	Gemin2	e1.0	1	224	0.92733	0.603376	chr12:59013390-59028470	gem (nuclear organelle) associated protein 2	1700012N19Rik,Sip1	ENSMUSG00000060121	66603	0	0	0	0	0	0	0	0	0	chr12	+	59013390	59013613	NA	0	0
GSMG0008103	Pnn	e7.0	3224	3379	1.01828	0.720521	chr12:59066919-59074017	pinin	D12Ertd512e	ENSMUSG00000020994	18949	0	0	0	0	0	0	0	0	0	chr12	+	59070142	59070297	ENSMUSE00000113788	0	2
GSMG0008103	Pnn	e5.0	1984	2078	1.05139	0.631902	chr12:59066919-59074017	pinin	D12Ertd512e	ENSMUSG00000020994	18949	0	0	0	0	0	0	0	0	0	chr12	+	59068902	59068996	ENSMUSE00000313164, ENSMUSE00001412796	0	2
GSMG0008103	Pnn	e1.0	1	197	1.21612	0.197946	chr12:59066919-59074017	pinin	D12Ertd512e	ENSMUSG00000020994	18949	0	0	0	0	0	0	0	0	0	chr12	+	59066919	59067115	NA	0	0
GSMG0008103	Pnn	e8.0	3461	3599	0.896227	0.21723	chr12:59066919-59074017	pinin	D12Ertd512e	ENSMUSG00000020994	18949	0	0	0	0	0	0	0	0	0	chr12	+	59070379	59070517	ENSMUSE00000113790	0	2
GSMG0008103	Pnn	e4.0	1808	1880	1.08162	0.281176	chr12:59066919-59074017	pinin	D12Ertd512e	ENSMUSG00000020994	18949	0	0	0	0	0	0	0	0	0	chr12	+	59068726	59068798	ENSMUSE00000313173, ENSMUSE00001409754	0	2
GSMG0008103	Pnn	e6.0	2198	2273	0.935106	0.430768	chr12:59066919-59074017	pinin	D12Ertd512e	ENSMUSG00000020994	18949	0	0	0	0	0	0	0	0	0	chr12	+	59069116	59069191	ENSMUSE00000313156	0	2
GSMG0008103	Pnn	e2.0	861	932	0.998084	0.977757	chr12:59066919-59074017	pinin	D12Ertd512e	ENSMUSG00000020994	18949	0	0	0	0	0	0	0	0	0	chr12	+	59067779	59067850	ENSMUSE00000113786, ENSMUSE00001412032	0	2
GSMG0008103	Pnn	e3.0	1367	1435	1.07252	0.302144	chr12:59066919-59074017	pinin	D12Ertd512e	ENSMUSG00000020994	18949	0	0	0	0	0	0	0	0	0	chr12	+	59068285	59068353	ENSMUSE00000313180, ENSMUSE00001408641	0	2
GSMG0008103	Pnn	e9.0	4508	7099	1.05421	0.232998	chr12:59066919-59074017	pinin	D12Ertd512e	ENSMUSG00000020994	18949	0	0	0	0	0	0	0	0	0	chr12	+	59071426	59074017	NA	0	0
GSMG0008105	Ctage5	e5.0	7953	8041	0.730363	0.0207906	chr12:59129746-59190220	CTAGE family, member 5	D12Bwg0579e,MEA6,Mgea,Mgea6	ENSMUSG00000021000	217615	0	0	0	0	0	0	0	0	0	chr12	+	59137698	59137786	ENSMUSE00001276003, ENSMUSE00001255255, ENSMUSE00001256079	0	2
GSMG0008105	Ctage5	e12.0	28508	28622	1.00834	0.909732	chr12:59129746-59190220	CTAGE family, member 5	D12Bwg0579e,MEA6,Mgea,Mgea6	ENSMUSG00000021000	217615	0	0	0	0	0	0	0	0	0	chr12	+	59158253	59158367	ENSMUSE00001263110, ENSMUSE00001285078	0	2
GSMG0008105	Ctage5	e4.0	7836	7857	0.893469	0.213847	chr12:59129746-59190220	CTAGE family, member 5	D12Bwg0579e,MEA6,Mgea,Mgea6	ENSMUSG00000021000	217615	0	0	0	0	0	1	0	0	0	chr12	+	59137581	59137602	ENSMUSE00001248590, ENSMUSE00001290257	1	2
GSMG0008105	Ctage5	e17.0	40518	40573	1.04966	0.595639	chr12:59129746-59190220	CTAGE family, member 5	D12Bwg0579e,MEA6,Mgea,Mgea6	ENSMUSG00000021000	217615	0	0	0	0	0	0	0	0	0	chr12	+	59170263	59170318	NA	0	1
GSMG0008105	Ctage5	e8.0	17102	17212	1.04253	0.622014	chr12:59129746-59190220	CTAGE family, member 5	D12Bwg0579e,MEA6,Mgea,Mgea6	ENSMUSG00000021000	217615	0	0	0	0	0	0	0	0	0	chr12	+	59146847	59146957	ENSMUSE00001313308, ENSMUSE00001240868	0	2
GSMG0008105	Ctage5	e9.0	18107	18178	1.03373	0.827182	chr12:59129746-59190220	CTAGE family, member 5	D12Bwg0579e,MEA6,Mgea,Mgea6	ENSMUSG00000021000	217615	0	0	0	0	0	0	0	0	0	chr12	+	59147852	59147923	ENSMUSE00001248848, ENSMUSE00001312479	0	2
GSMG0008105	Ctage5	e1.0	1	151	1.26277	0.487548	chr12:59129746-59190220	CTAGE family, member 5	D12Bwg0579e,MEA6,Mgea,Mgea6	ENSMUSG00000021000	217615	0	0	1	0	0	0	0	0	0	chr12	+	59129746	59129896	ENSMUSE00000994066	0	0
GSMG0008105	Ctage5	e18.0	41212	41247	1.0214	0.875697	chr12:59129746-59190220	CTAGE family, member 5	D12Bwg0579e,MEA6,Mgea,Mgea6	ENSMUSG00000021000	217615	1	0	0	0	0	0	0	0	0	chr12	+	59170957	59170992	ENSMUSE00001205343, ENSMUSE00001252696, ENSMUSE00001243866	0	1
GSMG0008105	Ctage5	e14.0	30431	30521	0.882367	0.274708	chr12:59129746-59190220	CTAGE family, member 5	D12Bwg0579e,MEA6,Mgea,Mgea6	ENSMUSG00000021000	217615	0	0	0	0	0	0	0	0	0	chr12	+	59160176	59160266	ENSMUSE00001228251, ENSMUSE00001258390	0	2
GSMG0008105	Ctage5	e26.0	59891	60475	0.965899	0.701381	chr12:59129746-59190220	CTAGE family, member 5	D12Bwg0579e,MEA6,Mgea,Mgea6	ENSMUSG00000021000	217615	1	0	0	0	0	0	0	0	0	chr12	+	59189636	59190220	NA	0	0
GSMG0008105	Ctage5	e11.0	24611	24733	1.06598	0.485621	chr12:59129746-59190220	CTAGE family, member 5	D12Bwg0579e,MEA6,Mgea,Mgea6	ENSMUSG00000021000	217615	0	0	0	0	0	0	0	0	0	chr12	+	59154356	59154478	ENSMUSE00001302401, ENSMUSE00001219587	0	2
GSMG0008105	Ctage5	e25.0	58566	58800	1.02907	0.729752	chr12:59129746-59190220	CTAGE family, member 5	D12Bwg0579e,MEA6,Mgea,Mgea6	ENSMUSG00000021000	217615	1	0	0	0	0	0	0	0	0	chr12	+	59188311	59188545	ENSMUSE00001233391, ENSMUSE00001215279	0	1
GSMG0008105	Ctage5	e17.0	40513	40517	1.0109	0.920086	chr12:59129746-59190220	CTAGE family, member 5	D12Bwg0579e,MEA6,Mgea,Mgea6	ENSMUSG00000021000	217615	0	0	0	0	0	0	0	0	0	chr12	+	59170258	59170262	NA	1	1
GSMG0008105	Ctage5	e13.0	29846	29892	0.936875	0.78619	chr12:59129746-59190220	CTAGE family, member 5	D12Bwg0579e,MEA6,Mgea,Mgea6	ENSMUSG00000021000	217615	0	0	0	0	0	0	0	0	0	chr12	+	59159591	59159637	ENSMUSE00001251582, ENSMUSE00001305408	0	2
GSMG0008105	Ctage5	e15.0	33136	33274	1.08062	0.485971	chr12:59129746-59190220	CTAGE family, member 5	D12Bwg0579e,MEA6,Mgea,Mgea6	ENSMUSG00000021000	217615	0	0	0	0	0	0	0	0	0	chr12	+	59162881	59163019	ENSMUSE00001307302, ENSMUSE00001265960	0	2
GSMG0008105	Ctage5	e19.0	42780	42847	0.797029	0.146086	chr12:59129746-59190220	CTAGE family, member 5	D12Bwg0579e,MEA6,Mgea,Mgea6	ENSMUSG00000021000	217615	1	0	0	0	0	0	0	0	0	chr12	+	59172525	59172592	ENSMUSE00001222172, ENSMUSE00001253656, ENSMUSE00001247098	0	1
GSMG0008105	Ctage5	e20.0	44361	44443	0.941478	0.716201	chr12:59129746-59190220	CTAGE family, member 5	D12Bwg0579e,MEA6,Mgea,Mgea6	ENSMUSG00000021000	217615	1	0	0	0	0	0	0	0	0	chr12	+	59174106	59174188	ENSMUSE00001255919, ENSMUSE00001225146	0	1
GSMG0008105	Ctage5	e22.0	50105	50263	1.13552	0.542383	chr12:59129746-59190220	CTAGE family, member 5	D12Bwg0579e,MEA6,Mgea,Mgea6	ENSMUSG00000021000	217615	1	0	0	0	0	0	0	0	0	chr12	+	59179850	59180008	ENSMUSE00001209240, ENSMUSE00001244749	0	1
GSMG0008105	Ctage5	e10.0	19719	19823	0.98978	0.917271	chr12:59129746-59190220	CTAGE family, member 5	D12Bwg0579e,MEA6,Mgea,Mgea6	ENSMUSG00000021000	217615	0	0	0	0	0	0	0	0	0	chr12	+	59149464	59149568	ENSMUSE00001273112, ENSMUSE00001216100	0	2
GSMG0008105	Ctage5	e16.0	39189	39290	0.932739	0.634307	chr12:59129746-59190220	CTAGE family, member 5	D12Bwg0579e,MEA6,Mgea,Mgea6	ENSMUSG00000021000	217615	1	0	0	0	0	0	0	0	0	chr12	+	59168934	59169035	ENSMUSE00001266787, ENSMUSE00001221784	0	1
GSMG0008105	Ctage5	e23.0	54442	54558	1.18877	0.227263	chr12:59129746-59190220	CTAGE family, member 5	D12Bwg0579e,MEA6,Mgea,Mgea6	ENSMUSG00000021000	217615	1	0	0	0	0	0	0	0	0	chr12	+	59184187	59184303	ENSMUSE00001312604, ENSMUSE00001243681	0	1
GSMG0008105	Ctage5	e3.0	6319	6450	1.08373	0.329122	chr12:59129746-59190220	CTAGE family, member 5	D12Bwg0579e,MEA6,Mgea,Mgea6	ENSMUSG00000021000	217615	0	0	0	0	0	0	0	0	0	chr12	+	59136064	59136195	ENSMUSE00001415621, ENSMUSE00001303605, ENSMUSE00001300907	0	2
GSMG0008105	Ctage5	e24.0	55984	56042	1.0457	0.649897	chr12:59129746-59190220	CTAGE family, member 5	D12Bwg0579e,MEA6,Mgea,Mgea6	ENSMUSG00000021000	217615	1	0	0	0	0	0	0	0	0	chr12	+	59185729	59185787	ENSMUSE00001266040, ENSMUSE00001283118	0	1
GSMG0008105	Ctage5	e21.0	46586	46714	1.08481	0.673621	chr12:59129746-59190220	CTAGE family, member 5	D12Bwg0579e,MEA6,Mgea,Mgea6	ENSMUSG00000021000	217615	1	0	0	0	0	0	0	0	0	chr12	+	59176331	59176459	ENSMUSE00001225190, ENSMUSE00001212165, ENSMUSE00001273075	0	1
GSMG0008106	Lrfn5	e1.0	1479	1861	1.08002	0.485706	chr12:61522970-61857926	leucine rich repeat and fibronectin type III domain containing 5	NULL	ENSMUSG00000035653	238205	0	0	0	0	0	0	0	0	0	chr12	+	61524448	61524830	NA	0	1
GSMG0008106	Lrfn5	e6.0	328023	328066	1.12993	0.0426134	chr12:61522970-61857926	leucine rich repeat and fibronectin type III domain containing 5	NULL	ENSMUSG00000035653	238205	1	0	0	0	0	0	0	0	0	chr12	+	61850992	61851035	ENSMUSE00000316233	0	1
GSMG0008106	Lrfn5	e3.0	146594	146685	1.16207	0.0864884	chr12:61522970-61857926	leucine rich repeat and fibronectin type III domain containing 5	NULL	ENSMUSG00000035653	238205	0	0	0	0	0	0	0	0	0	chr12	+	61669563	61669654	NA	0	2
GSMG0008106	Lrfn5	e3.0	146511	146593	1.11826	0.0485762	chr12:61522970-61857926	leucine rich repeat and fibronectin type III domain containing 5	NULL	ENSMUSG00000035653	238205	0	0	0	0	0	0	0	0	0	chr12	+	61669480	61669562	NA	0	1
GSMG0008106	Lrfn5	e1.0	1	1478	1.04699	0.488082	chr12:61522970-61857926	leucine rich repeat and fibronectin type III domain containing 5	NULL	ENSMUSG00000035653	238205	0	0	0	0	0	0	0	0	0	chr12	+	61522970	61524447	NA	0	0
GSMG0008106	Lrfn5	e4.0	316439	317843	0.991361	0.463787	chr12:61522970-61857926	leucine rich repeat and fibronectin type III domain containing 5	NULL	ENSMUSG00000035653	238205	1	0	0	0	0	0	0	0	0	chr12	+	61839408	61840812	ENSMUSE00000614088	0	2
GSMG0008106	Lrfn5	e5.0	320343	321055	1.00249	0.87863	chr12:61522970-61857926	leucine rich repeat and fibronectin type III domain containing 5	NULL	ENSMUSG00000035653	238205	1	0	0	0	0	0	0	0	0	chr12	+	61843312	61844024	ENSMUSE00000316241	0	2
GSMG0008106	Lrfn5	e7.0	334565	334957	1.1122	0.0478648	chr12:61522970-61857926	leucine rich repeat and fibronectin type III domain containing 5	NULL	ENSMUSG00000035653	238205	1	0	0	0	0	0	0	0	0	chr12	+	61857534	61857926	NA	0	0
GSMG0008110	Gm527	e2.0	2895	3419	0.950573	0.684024	chr12:64917911-64924591	predicted gene 527	LOC217648	ENSMUSG00000047227	217648	0	0	0	0	0	0	0	0	0	chr12	+	64920805	64921329	ENSMUSE00000397683	0	2
GSMG0008110	Gm527	e3.0	4415	4504	0.839807	0.426756	chr12:64917911-64924591	predicted gene 527	LOC217648	ENSMUSG00000047227	217648	0	0	0	0	0	0	0	0	0	chr12	+	64922325	64922414	ENSMUSE00000375941	0	2
GSMG0008110	Gm527	e4.0	5597	5731	1.04224	0.835773	chr12:64917911-64924591	predicted gene 527	LOC217648	ENSMUSG00000047227	217648	0	0	0	0	0	0	0	0	0	chr12	+	64923507	64923641	ENSMUSE00000345537, ENSMUSE00001421010	0	2
GSMG0008111	Fam179b	e22.0	55699	56832	1.02956	0.660983	chr12:64965742-65022573	family with sequence similarity 179, member B	A430041B07Rik	ENSMUSG00000035614	328108	1	0	0	0	0	0	0	0	0	chr12	+	65021440	65022573	ENSMUSE00000467581	0	0
GSMG0008111	Fam179b	e9.0	25200	25349	1.0382	0.871683	chr12:64965742-65022573	family with sequence similarity 179, member B	A430041B07Rik	ENSMUSG00000035614	328108	1	0	0	0	0	1	0	0	0	chr12	+	64990941	64991090	ENSMUSE00001420908, ENSMUSE00001414303	0	0
GSMG0008111	Fam179b	e21.0	54573	54659	0.983627	0.855316	chr12:64965742-65022573	family with sequence similarity 179, member B	A430041B07Rik	ENSMUSG00000035614	328108	1	0	0	0	0	0	0	0	0	chr12	+	65020314	65020400	ENSMUSE00000315894	0	1
GSMG0008111	Fam179b	e1.0	1	2287	1.00332	0.964334	chr12:64965742-65022573	family with sequence similarity 179, member B	A430041B07Rik	ENSMUSG00000035614	328108	0	0	0	0	0	0	0	0	0	chr12	+	64965742	64968028	NA	0	0
GSMG0008111	Fam179b	e10.0	26804	26899	0.754453	0.0214157	chr12:64965742-65022573	family with sequence similarity 179, member B	A430041B07Rik	ENSMUSG00000035614	328108	1	0	0	0	0	0	0	0	0	chr12	+	64992545	64992640	ENSMUSE00000315973, ENSMUSE00001414973	0	1
GSMG0008111	Fam179b	e4.0	12428	12562	1.0609	0.247737	chr12:64965742-65022573	family with sequence similarity 179, member B	A430041B07Rik	ENSMUSG00000035614	328108	0	0	0	0	0	0	0	0	0	chr12	+	64978169	64978303	ENSMUSE00000531939, ENSMUSE00001421354	0	1
GSMG0008111	Fam179b	e15.0	41134	41369	1.01374	0.780458	chr12:64965742-65022573	family with sequence similarity 179, member B	A430041B07Rik	ENSMUSG00000035614	328108	1	0	0	0	0	0	0	0	0	chr12	+	65006875	65007110	ENSMUSE00000472157	0	1
GSMG0008111	Fam179b	e13.0	36867	37020	1.04503	0.330877	chr12:64965742-65022573	family with sequence similarity 179, member B	A430041B07Rik	ENSMUSG00000035614	328108	1	0	0	0	0	0	0	0	0	chr12	+	65002608	65002761	ENSMUSE00000477506	0	1
GSMG0008111	Fam179b	e18.0	47094	47212	1.24397	0.0103081	chr12:64965742-65022573	family with sequence similarity 179, member B	A430041B07Rik	ENSMUSG00000035614	328108	1	0	0	0	0	0	0	0	0	chr12	+	65012835	65012953	ENSMUSE00000464014	0	1
GSMG0008111	Fam179b	e5.0	14842	15138	0.969118	0.456896	chr12:64965742-65022573	family with sequence similarity 179, member B	A430041B07Rik	ENSMUSG00000035614	328108	0	0	0	0	0	0	0	0	0	chr12	+	64980583	64980879	ENSMUSE00000531938, ENSMUSE00001417602	0	1
GSMG0008111	Fam179b	e20.0	53391	53605	0.767414	0.0488651	chr12:64965742-65022573	family with sequence similarity 179, member B	A430041B07Rik	ENSMUSG00000035614	328108	0	0	0	0	0	0	0	0	0	chr12	+	65019132	65019346	NA	0	1
GSMG0008111	Fam179b	e20.0	53606	53610	0.853858	0.0684404	chr12:64965742-65022573	family with sequence similarity 179, member B	A430041B07Rik	ENSMUSG00000035614	328108	0	0	0	0	0	0	0	0	0	chr12	+	65019347	65019351	NA	1	1
GSMG0008111	Fam179b	e17.0	45372	45498	1.01807	0.797715	chr12:64965742-65022573	family with sequence similarity 179, member B	A430041B07Rik	ENSMUSG00000035614	328108	1	0	0	0	0	0	0	0	0	chr12	+	65011113	65011239	ENSMUSE00000462992	0	1
GSMG0008111	Fam179b	e14.0	40578	40683	1.08197	0.124587	chr12:64965742-65022573	family with sequence similarity 179, member B	A430041B07Rik	ENSMUSG00000035614	328108	1	0	0	0	0	0	0	0	0	chr12	+	65006319	65006424	ENSMUSE00000478624	0	1
GSMG0008111	Fam179b	e3.0	10954	10961	1.01201	0.906861	chr12:64965742-65022573	family with sequence similarity 179, member B	A430041B07Rik	ENSMUSG00000035614	328108	0	0	0	0	0	0	0	0	0	chr12	+	64976695	64976702	NA	1	1
GSMG0008111	Fam179b	e6.0	16705	16967	1.02501	0.688205	chr12:64965742-65022573	family with sequence similarity 179, member B	A430041B07Rik	ENSMUSG00000035614	328108	0	0	0	0	0	0	0	0	0	chr12	+	64982446	64982708	ENSMUSE00000531936, ENSMUSE00001413229	0	1
GSMG0008111	Fam179b	e8.0	20652	20749	0.999772	0.998017	chr12:64965742-65022573	family with sequence similarity 179, member B	A430041B07Rik	ENSMUSG00000035614	328108	1	0	0	0	0	0	0	0	0	chr12	+	64986393	64986490	ENSMUSE00000315982, ENSMUSE00001416620	0	1
GSMG0008111	Fam179b	e12.0	31151	31304	0.984458	0.840105	chr12:64965742-65022573	family with sequence similarity 179, member B	A430041B07Rik	ENSMUSG00000035614	328108	1	0	0	0	0	0	0	0	0	chr12	+	64996892	64997045	ENSMUSE00000451566	0	1
GSMG0008111	Fam179b	e11.0	29765	29940	0.956451	0.340592	chr12:64965742-65022573	family with sequence similarity 179, member B	A430041B07Rik	ENSMUSG00000035614	328108	1	0	0	0	0	0	0	0	0	chr12	+	64995506	64995681	ENSMUSE00000315968, ENSMUSE00001413867	0	1
GSMG0008111	Fam179b	e7.0	17587	17825	1.06948	0.123332	chr12:64965742-65022573	family with sequence similarity 179, member B	A430041B07Rik	ENSMUSG00000035614	328108	0	0	0	0	0	0	0	0	0	chr12	+	64983328	64983566	ENSMUSE00000315989	0	1
GSMG0008111	Fam179b	e16.0	42809	42967	1.03138	0.741054	chr12:64965742-65022573	family with sequence similarity 179, member B	A430041B07Rik	ENSMUSG00000035614	328108	1	0	0	0	0	0	0	0	0	chr12	+	65008550	65008708	ENSMUSE00000473096	0	1
GSMG0008111	Fam179b	e19.0	50740	50929	0.998924	0.974239	chr12:64965742-65022573	family with sequence similarity 179, member B	A430041B07Rik	ENSMUSG00000035614	328108	1	0	0	0	0	0	0	0	0	chr12	+	65016481	65016670	ENSMUSE00000520649	0	1
GSMG0008111	Fam179b	e3.0	10962	11110	0.949935	0.514677	chr12:64965742-65022573	family with sequence similarity 179, member B	A430041B07Rik	ENSMUSG00000035614	328108	0	0	0	0	0	0	0	0	0	chr12	+	64976703	64976851	NA	0	1
GSMG0008113	Prpf39	e5.0	7384	7546	0.86954	0.587406	chr12:65036332-65063385	pre-mRNA processing factor 39	Srcs1	ENSMUSG00000035597	328110	0	0	1	1	0	1	0	0	0	chr12	+	65043715	65043877	ENSMUSE00000531919, ENSMUSE00001420423	0	0
GSMG0008113	Prpf39	e10.0	17640	17747	0.845188	0.492229	chr12:65036332-65063385	pre-mRNA processing factor 39	Srcs1	ENSMUSG00000035597	328110	0	0	0	0	0	0	0	0	0	chr12	+	65053971	65054078	ENSMUSE00001302190, ENSMUSE00001208795	0	1
GSMG0008113	Prpf39	e18.0	25093	27054	1.05122	0.610974	chr12:65036332-65063385	pre-mRNA processing factor 39	Srcs1	ENSMUSG00000035597	328110	0	0	0	0	0	0	0	0	0	chr12	+	65061424	65063385	NA	0	0
GSMG0008113	Prpf39	e12.0	19103	19202	0.794504	0.4315	chr12:65036332-65063385	pre-mRNA processing factor 39	Srcs1	ENSMUSG00000035597	328110	0	0	0	1	1	1	0	0	0	chr12	+	65055434	65055533	ENSMUSE00000459846	0	1
GSMG0008113	Prpf39	e9.0	16955	17120	1.11856	0.510501	chr12:65036332-65063385	pre-mRNA processing factor 39	Srcs1	ENSMUSG00000035597	328110	0	0	0	0	0	0	0	0	0	chr12	+	65053286	65053451	ENSMUSE00001311321, ENSMUSE00001296292	0	1
GSMG0008113	Prpf39	e14.0	19920	19974	1.01698	0.906278	chr12:65036332-65063385	pre-mRNA processing factor 39	Srcs1	ENSMUSG00000035597	328110	0	0	0	0	0	0	0	0	0	chr12	+	65056251	65056305	NA	0	1
GSMG0008113	Prpf39	e4.0	7212	7280	1.5661	0.248453	chr12:65036332-65063385	pre-mRNA processing factor 39	Srcs1	ENSMUSG00000035597	328110	0	0	1	1	1	1	0	0	0	chr12	+	65043543	65043611	ENSMUSE00000788317, ENSMUSE00001416513	0	0
GSMG0008113	Prpf39	e6.0	7675	7793	1.0698	0.675189	chr12:65036332-65063385	pre-mRNA processing factor 39	Srcs1	ENSMUSG00000035597	328110	0	0	1	0	0	0	0	0	0	chr12	+	65044006	65044124	ENSMUSE00001279089, ENSMUSE00001296955	0	1
GSMG0008113	Prpf39	e13.0	19307	19433	1.04727	0.610129	chr12:65036332-65063385	pre-mRNA processing factor 39	Srcs1	ENSMUSG00000035597	328110	0	0	0	0	0	0	0	0	0	chr12	+	65055638	65055764	ENSMUSE00001274544, ENSMUSE00001274941	0	2
GSMG0008113	Prpf39	e16.0	23540	23614	0.900085	0.590962	chr12:65036332-65063385	pre-mRNA processing factor 39	Srcs1	ENSMUSG00000035597	328110	0	0	0	0	0	0	0	0	0	chr12	+	65059871	65059945	ENSMUSE00001250322, ENSMUSE00001250689	0	2
GSMG0008113	Prpf39	e17.0	24820	24934	1.2448	0.0863078	chr12:65036332-65063385	pre-mRNA processing factor 39	Srcs1	ENSMUSG00000035597	328110	0	0	0	0	0	0	0	0	0	chr12	+	65061151	65061265	ENSMUSE00001254383, ENSMUSE00001266804	0	2
GSMG0008113	Prpf39	e2.0	6130	6476	1.05978	0.758361	chr12:65036332-65063385	pre-mRNA processing factor 39	Srcs1	ENSMUSG00000035597	328110	0	0	1	0	0	0	0	0	0	chr12	+	65042461	65042807	ENSMUSE00001042086, ENSMUSE00001413343	0	0
GSMG0008113	Prpf39	e7.0	11782	11949	0.845237	0.427944	chr12:65036332-65063385	pre-mRNA processing factor 39	Srcs1	ENSMUSG00000035597	328110	0	0	1	0	0	0	0	0	0	chr12	+	65048113	65048280	ENSMUSE00001280775, ENSMUSE00001288367	0	1
GSMG0008113	Prpf39	e11.0	18825	18989	0.718078	0.0572421	chr12:65036332-65063385	pre-mRNA processing factor 39	Srcs1	ENSMUSG00000035597	328110	0	0	0	0	0	0	0	0	0	chr12	+	65055156	65055320	ENSMUSE00001311671, ENSMUSE00001297489	0	2
GSMG0008113	Prpf39	e15.0	21398	21401	0.793792	0.408287	chr12:65036332-65063385	pre-mRNA processing factor 39	Srcs1	ENSMUSG00000035597	328110	0	0	0	0	0	0	0	0	0	chr12	+	65057729	65057732	NA	1	1
GSMG0008113	Prpf39	e3.0	6901	7026	0.867687	0.289826	chr12:65036332-65063385	pre-mRNA processing factor 39	Srcs1	ENSMUSG00000035597	328110	0	0	1	0	0	0	0	0	0	chr12	+	65043232	65043357	ENSMUSE00000986098	0	0
GSMG0008113	Prpf39	e14.0	19975	20188	1.03375	0.812374	chr12:65036332-65063385	pre-mRNA processing factor 39	Srcs1	ENSMUSG00000035597	328110	0	0	0	0	0	0	0	0	0	chr12	+	65056306	65056519	NA	0	2
GSMG0008113	Prpf39	e15.0	21402	21582	0.851742	0.636642	chr12:65036332-65063385	pre-mRNA processing factor 39	Srcs1	ENSMUSG00000035597	328110	0	0	0	0	0	0	0	0	0	chr12	+	65057733	65057913	NA	0	2
GSMG0008113	Prpf39	e1.0	1	137	0.846939	0.482726	chr12:65036332-65063385	pre-mRNA processing factor 39	Srcs1	ENSMUSG00000035597	328110	0	0	1	0	0	0	0	0	0	chr12	+	65036332	65036468	NA	0	0
GSMG0008114	Fancm	e2.0	1441	1613	0.871621	0.705572	chr12:65075602-65132058	Fanconi anemia, complementation group M	C730036B14Rik,D12Ertd364e	ENSMUSG00000055884	104806	0	0	0	0	0	0	0	0	0	chr12	+	65077042	65077214	ENSMUSE00001418594, ENSMUSE00001093252	0	1
GSMG0008114	Fancm	e5.0	15318	15449	0.8622	0.346735	chr12:65075602-65132058	Fanconi anemia, complementation group M	C730036B14Rik,D12Ertd364e	ENSMUSG00000055884	104806	0	0	0	0	0	0	0	0	0	chr12	+	65090919	65091050	ENSMUSE00001419120, ENSMUSE00001050548	0	1
GSMG0008114	Fancm	e20.0	45929	46489	1.02732	0.884391	chr12:65075602-65132058	Fanconi anemia, complementation group M	C730036B14Rik,D12Ertd364e	ENSMUSG00000055884	104806	1	0	0	0	0	0	0	0	0	chr12	+	65121530	65122090	ENSMUSE00001063162, ENSMUSE00001415129	0	0
GSMG0008114	Fancm	e22.0	50914	51205	1.08777	0.709812	chr12:65075602-65132058	Fanconi anemia, complementation group M	C730036B14Rik,D12Ertd364e	ENSMUSG00000055884	104806	1	0	0	0	0	0	0	0	0	chr12	+	65126515	65126806	ENSMUSE00001070609, ENSMUSE00001415620	0	0
GSMG0008114	Fancm	e12.0	25960	26111	1.28684	0.388984	chr12:65075602-65132058	Fanconi anemia, complementation group M	C730036B14Rik,D12Ertd364e	ENSMUSG00000055884	104806	1	0	0	0	0	0	0	0	0	chr12	+	65101561	65101712	ENSMUSE00000991552	0	0
GSMG0008114	Fancm	e13.0	26961	27116	0.822218	0.535798	chr12:65075602-65132058	Fanconi anemia, complementation group M	C730036B14Rik,D12Ertd364e	ENSMUSG00000055884	104806	1	0	0	0	0	0	0	0	0	chr12	+	65102562	65102717	ENSMUSE00000988056, ENSMUSE00001414819	0	0
GSMG0008114	Fancm	e15.0	38173	38258	0.952594	0.756192	chr12:65075602-65132058	Fanconi anemia, complementation group M	C730036B14Rik,D12Ertd364e	ENSMUSG00000055884	104806	1	0	0	0	0	0	0	0	0	chr12	+	65113774	65113859	ENSMUSE00001070569, ENSMUSE00001415048	0	0
GSMG0008114	Fancm	e3.0	7431	7508	0.821508	0.482596	chr12:65075602-65132058	Fanconi anemia, complementation group M	C730036B14Rik,D12Ertd364e	ENSMUSG00000055884	104806	0	0	0	0	0	0	0	0	0	chr12	+	65083032	65083109	ENSMUSE00001418355, ENSMUSE00001021706	0	1
GSMG0008114	Fancm	e16.0	38355	38417	0.896275	0.556802	chr12:65075602-65132058	Fanconi anemia, complementation group M	C730036B14Rik,D12Ertd364e	ENSMUSG00000055884	104806	1	0	0	0	0	0	0	0	0	chr12	+	65113956	65114018	ENSMUSE00000980144, ENSMUSE00001418931	0	0
GSMG0008114	Fancm	e4.0	12557	12715	0.951447	0.851052	chr12:65075602-65132058	Fanconi anemia, complementation group M	C730036B14Rik,D12Ertd364e	ENSMUSG00000055884	104806	0	0	0	0	0	0	0	0	0	chr12	+	65088158	65088316	ENSMUSE00001416443, ENSMUSE00000974051	0	1
GSMG0008114	Fancm	e18.0	42683	42839	1.4102	0.0943048	chr12:65075602-65132058	Fanconi anemia, complementation group M	C730036B14Rik,D12Ertd364e	ENSMUSG00000055884	104806	1	0	0	0	0	0	0	0	0	chr12	+	65118284	65118440	ENSMUSE00001043276, ENSMUSE00001418858	0	0
GSMG0008114	Fancm	e21.0	49213	49585	0.964821	0.887714	chr12:65075602-65132058	Fanconi anemia, complementation group M	C730036B14Rik,D12Ertd364e	ENSMUSG00000055884	104806	1	0	0	0	0	0	0	0	0	chr12	+	65124814	65125186	ENSMUSE00000969336, ENSMUSE00001420777	0	0
GSMG0008114	Fancm	e7.0	18052	18168	1.86724	0.272478	chr12:65075602-65132058	Fanconi anemia, complementation group M	C730036B14Rik,D12Ertd364e	ENSMUSG00000055884	104806	0	0	0	0	0	0	0	0	0	chr12	+	65093653	65093769	ENSMUSE00001072526, ENSMUSE00001416438	0	1
GSMG0008114	Fancm	e14.0	29427	31290	1.09788	0.16005	chr12:65075602-65132058	Fanconi anemia, complementation group M	C730036B14Rik,D12Ertd364e	ENSMUSG00000055884	104806	1	0	0	0	0	0	0	0	0	chr12	+	65105028	65106891	ENSMUSE00001062505, ENSMUSE00001420636	0	0
GSMG0008114	Fancm	e8.0	19270	19356	1.15027	0.680043	chr12:65075602-65132058	Fanconi anemia, complementation group M	C730036B14Rik,D12Ertd364e	ENSMUSG00000055884	104806	1	0	0	0	0	0	0	0	0	chr12	+	65094871	65094957	ENSMUSE00001066013, ENSMUSE00001415152	0	1
GSMG0008114	Fancm	e10.0	21701	21907	0.964898	0.886492	chr12:65075602-65132058	Fanconi anemia, complementation group M	C730036B14Rik,D12Ertd364e	ENSMUSG00000055884	104806	1	0	0	0	0	1	0	0	0	chr12	+	65097302	65097508	ENSMUSE00001026991, ENSMUSE00001421169	0	1
GSMG0008114	Fancm	e6.0	16755	16887	0.989437	0.943662	chr12:65075602-65132058	Fanconi anemia, complementation group M	C730036B14Rik,D12Ertd364e	ENSMUSG00000055884	104806	0	0	0	0	0	0	0	0	0	chr12	+	65092356	65092488	ENSMUSE00001416303, ENSMUSE00000990773	0	1
GSMG0008114	Fancm	e17.0	40732	40863	0.953115	0.843602	chr12:65075602-65132058	Fanconi anemia, complementation group M	C730036B14Rik,D12Ertd364e	ENSMUSG00000055884	104806	1	0	0	0	0	0	0	0	0	chr12	+	65116333	65116464	ENSMUSE00001028034, ENSMUSE00001416603	0	0
GSMG0008114	Fancm	e23.0	54674	56457	1.21358	0.131689	chr12:65075602-65132058	Fanconi anemia, complementation group M	C730036B14Rik,D12Ertd364e	ENSMUSG00000055884	104806	1	0	0	0	0	0	0	0	0	chr12	+	65130275	65132058	ENSMUSE00001026901, ENSMUSE00001416231	0	0
GSMG0008114	Fancm	e9.0	20120	20304	0.808664	0.114192	chr12:65075602-65132058	Fanconi anemia, complementation group M	C730036B14Rik,D12Ertd364e	ENSMUSG00000055884	104806	1	0	0	0	0	0	0	0	0	chr12	+	65095721	65095905	ENSMUSE00001034268, ENSMUSE00001413786	0	1
GSMG0008114	Fancm	e19.0	44876	44982	1.05629	0.813626	chr12:65075602-65132058	Fanconi anemia, complementation group M	C730036B14Rik,D12Ertd364e	ENSMUSG00000055884	104806	1	0	0	0	0	0	0	0	0	chr12	+	65120477	65120583	ENSMUSE00001067002, ENSMUSE00001416309	0	0
GSMG0008114	Fancm	e11.0	23647	23851	1.16207	0.11944	chr12:65075602-65132058	Fanconi anemia, complementation group M	C730036B14Rik,D12Ertd364e	ENSMUSG00000055884	104806	1	0	0	0	0	0	0	0	0	chr12	+	65099248	65099452	ENSMUSE00001093108	0	1
GSMG0008123	9330151L19Rik	e2.0	518	2658	0.999106	0.97532	chr12:69197211-69199868	RIKEN cDNA 9330151L19 gene	NULL	ENSMUSG00000097061	414085	0	0	0	0	0	0	0	0	0	chr12	+	69197728	69199868	NA	0	1
GSMG0008123	9330151L19Rik	e1.0	1	405	1.01344	0.97532	chr12:69197211-69199868	RIKEN cDNA 9330151L19 gene	NULL	ENSMUSG00000097061	414085	0	0	0	0	0	0	0	0	0	chr12	+	69197211	69197615	ENSMUSE00001194892	0	1
GSMG0008125	Klhdc1	e7.0	16192	16275	1.00651	0.96093	chr12:69241832-69284316	kelch domain containing 1	NULL	ENSMUSG00000051890	271005	0	0	0	0	0	0	0	0	0	chr12	+	69258023	69258106	ENSMUSE00000432451	0	2
GSMG0008125	Klhdc1	e13.0	41302	42485	1.07944	0.491889	chr12:69241832-69284316	kelch domain containing 1	NULL	ENSMUSG00000051890	271005	0	0	0	0	0	0	0	0	0	chr12	+	69283133	69284316	NA	0	0
GSMG0008125	Klhdc1	e6.0	14344	14427	1.13755	0.332325	chr12:69241832-69284316	kelch domain containing 1	NULL	ENSMUSG00000051890	271005	0	0	0	0	0	0	0	0	0	chr12	+	69256175	69256258	ENSMUSE00000495388	0	2
GSMG0008125	Klhdc1	e5.0	11861	11939	1.16325	0.233638	chr12:69241832-69284316	kelch domain containing 1	NULL	ENSMUSG00000051890	271005	0	0	0	0	0	0	0	0	0	chr12	+	69253692	69253770	ENSMUSE00000432466	0	2
GSMG0008125	Klhdc1	e3.0	9540	9657	0.911109	0.435645	chr12:69241832-69284316	kelch domain containing 1	NULL	ENSMUSG00000051890	271005	0	0	0	0	0	0	0	0	0	chr12	+	69251371	69251488	ENSMUSE00000432471	0	2
GSMG0008125	Klhdc1	e4.0	10097	10215	1.14859	0.0987965	chr12:69241832-69284316	kelch domain containing 1	NULL	ENSMUSG00000051890	271005	0	0	0	0	0	0	0	0	0	chr12	+	69251928	69252046	ENSMUSE00000432468	0	2
GSMG0008125	Klhdc1	e8.0	16738	16796	0.919642	0.227357	chr12:69241832-69284316	kelch domain containing 1	NULL	ENSMUSG00000051890	271005	0	0	0	0	0	0	0	0	0	chr12	+	69258569	69258627	ENSMUSE00000432447	0	2
GSMG0008125	Klhdc1	e2.0	8922	8992	1.08817	0.400332	chr12:69241832-69284316	kelch domain containing 1	NULL	ENSMUSG00000051890	271005	0	0	0	0	0	0	0	0	0	chr12	+	69250753	69250823	ENSMUSE00000432473	0	2
GSMG0008125	Klhdc1	e11.0	26411	26495	0.895135	0.324507	chr12:69241832-69284316	kelch domain containing 1	NULL	ENSMUSG00000051890	271005	0	0	0	0	0	0	0	0	0	chr12	+	69268242	69268326	ENSMUSE00001222235, ENSMUSE00001211066	0	2
GSMG0008125	Klhdc1	e9.0	17670	17782	0.993286	0.945435	chr12:69241832-69284316	kelch domain containing 1	NULL	ENSMUSG00000051890	271005	0	0	0	0	0	0	0	0	0	chr12	+	69259501	69259613	ENSMUSE00000432440	0	2
GSMG0008125	Klhdc1	e10.0	21318	21390	0.831799	0.02521	chr12:69241832-69284316	kelch domain containing 1	NULL	ENSMUSG00000051890	271005	0	0	0	0	0	0	0	0	0	chr12	+	69263149	69263221	ENSMUSE00000432437	0	2
GSMG0008125	Klhdc1	e1.0	1	182	1.08528	0.63785	chr12:69241832-69284316	kelch domain containing 1	NULL	ENSMUSG00000051890	271005	0	0	0	0	0	0	0	0	0	chr12	+	69241832	69242013	ENSMUSE00000761592	0	0
GSMG0008125	Klhdc1	e12.0	27995	28047	0.893141	0.589795	chr12:69241832-69284316	kelch domain containing 1	NULL	ENSMUSG00000051890	271005	0	0	0	0	0	0	0	0	0	chr12	+	69269826	69269878	ENSMUSE00001272312, ENSMUSE00001279376	0	2
GSMG0008126	Klhdc2	e13.0	13473	14007	0.909097	0.0229064	chr12:69296681-69310687	kelch domain containing 2	2310022K15Rik,D12Ertd522e,HCLP-1	ENSMUSG00000020978	69554	1	0	0	0	0	0	0	0	0	chr12	+	69310153	69310687	ENSMUSE00000356145	0	0
GSMG0008126	Klhdc2	e5.0	7201	7282	0.97236	0.325425	chr12:69296681-69310687	kelch domain containing 2	2310022K15Rik,D12Ertd522e,HCLP-1	ENSMUSG00000020978	69554	1	0	0	0	0	0	0	0	0	chr12	+	69303881	69303962	ENSMUSE00001259419, ENSMUSE00001283978	0	2
GSMG0008126	Klhdc2	e10.0	10938	11010	0.846795	0.0261588	chr12:69296681-69310687	kelch domain containing 2	2310022K15Rik,D12Ertd522e,HCLP-1	ENSMUSG00000020978	69554	1	0	0	0	0	0	0	0	0	chr12	+	69307618	69307690	ENSMUSE00000113661	0	2
GSMG0008126	Klhdc2	e11.0	12278	12365	0.861201	0.0408088	chr12:69296681-69310687	kelch domain containing 2	2310022K15Rik,D12Ertd522e,HCLP-1	ENSMUSG00000020978	69554	1	0	0	0	0	0	0	0	0	chr12	+	69308958	69309045	ENSMUSE00000113654	0	1
GSMG0008126	Klhdc2	e9.0	10510	10619	1.00612	0.668961	chr12:69296681-69310687	kelch domain containing 2	2310022K15Rik,D12Ertd522e,HCLP-1	ENSMUSG00000020978	69554	1	0	0	0	0	0	0	0	0	chr12	+	69307190	69307299	ENSMUSE00000113670	0	2
GSMG0008126	Klhdc2	e1.0	1	467	0.980966	0.964149	chr12:69296681-69310687	kelch domain containing 2	2310022K15Rik,D12Ertd522e,HCLP-1	ENSMUSG00000020978	69554	0	0	0	0	0	0	0	0	0	chr12	+	69296681	69297147	ENSMUSE00000767595	0	0
GSMG0008126	Klhdc2	e8.0	9103	9161	1.0206	0.445706	chr12:69296681-69310687	kelch domain containing 2	2310022K15Rik,D12Ertd522e,HCLP-1	ENSMUSG00000020978	69554	1	0	0	0	0	0	0	0	0	chr12	+	69305783	69305841	ENSMUSE00001257068, ENSMUSE00001249828	0	2
GSMG0008126	Klhdc2	e3.0	5644	5761	1.07021	0.111592	chr12:69296681-69310687	kelch domain containing 2	2310022K15Rik,D12Ertd522e,HCLP-1	ENSMUSG00000020978	69554	1	0	0	0	0	0	0	0	0	chr12	+	69302324	69302441	ENSMUSE00001274289, ENSMUSE00001254881	0	1
GSMG0008126	Klhdc2	e7.0	8948	9028	1.01542	0.5296	chr12:69296681-69310687	kelch domain containing 2	2310022K15Rik,D12Ertd522e,HCLP-1	ENSMUSG00000020978	69554	1	0	0	0	0	0	0	0	0	chr12	+	69305628	69305708	ENSMUSE00001221730, ENSMUSE00001206355	0	2
GSMG0008126	Klhdc2	e12.0	13307	13359	0.828023	0.0823991	chr12:69296681-69310687	kelch domain containing 2	2310022K15Rik,D12Ertd522e,HCLP-1	ENSMUSG00000020978	69554	1	0	0	0	0	0	0	0	0	chr12	+	69309987	69310039	ENSMUSE00000113656	0	1
GSMG0008126	Klhdc2	e4.0	6854	6969	1.06839	0.233287	chr12:69296681-69310687	kelch domain containing 2	2310022K15Rik,D12Ertd522e,HCLP-1	ENSMUSG00000020978	69554	1	0	0	0	0	0	0	0	0	chr12	+	69303534	69303649	ENSMUSE00001266186, ENSMUSE00001297147	0	2
GSMG0008126	Klhdc2	e6.0	7864	7947	0.972528	0.219654	chr12:69296681-69310687	kelch domain containing 2	2310022K15Rik,D12Ertd522e,HCLP-1	ENSMUSG00000020978	69554	1	0	0	0	0	0	0	0	0	chr12	+	69304544	69304627	ENSMUSE00001225120, ENSMUSE00001233183	0	2
GSMG0008126	Klhdc2	e2.0	3536	3615	1.04701	0.183313	chr12:69296681-69310687	kelch domain containing 2	2310022K15Rik,D12Ertd522e,HCLP-1	ENSMUSG00000020978	69554	0	0	0	0	0	0	0	0	0	chr12	+	69300216	69300295	ENSMUSE00001228986, ENSMUSE00001255399	0	2
GSMG0008126	Klhdc2	ae9.0	10620	10937	0.930021	0.165915	chr12:69296681-69310687	kelch domain containing 2	2310022K15Rik,D12Ertd522e,HCLP-1	ENSMUSG00000020978	69554	0	0	0	0	0	0	0	0	0	chr12	+	69307300	69307617	NA	0	2
GSMG0008128	Arf6	e1.0	1	74	0.964303	0.948377	chr12:69372150-69375980	ADP-ribosylation factor 6	NULL	ENSMUSG00000044147	11845	0	0	0	0	0	0	0	0	0	chr12	+	69372150	69372223	ENSMUSE00000440489	0	0
GSMG0008128	Arf6	e2.0	175	3831	1.00019	0.948377	chr12:69372150-69375980	ADP-ribosylation factor 6	NULL	ENSMUSG00000044147	11845	0	0	0	0	0	0	0	0	0	chr12	+	69372324	69375980	NA	0	0
GSMG0008131	Atp5s	e5.0	16696	16867	0.979184	0.535179	chr12:69724950-69744658	ATP synthase, H+ transporting, mitochondrial F0 complex, subunit S	1110015E18Rik,facyorB	ENSMUSG00000054894	68055	0	0	0	0	0	0	0	0	0	chr12	+	69741645	69741816	ENSMUSE00000113753	0	2
GSMG0008131	Atp5s	e1.0	1	65	1.20075	0.456638	chr12:69724950-69744658	ATP synthase, H+ transporting, mitochondrial F0 complex, subunit S	1110015E18Rik,facyorB	ENSMUSG00000054894	68055	0	0	0	0	0	0	0	0	0	chr12	+	69724950	69725014	ENSMUSE00001418035	0	0
GSMG0008131	Atp5s	e6.0	18770	19709	0.943236	0.145327	chr12:69724950-69744658	ATP synthase, H+ transporting, mitochondrial F0 complex, subunit S	1110015E18Rik,facyorB	ENSMUSG00000054894	68055	0	0	0	0	0	0	0	0	0	chr12	+	69743719	69744658	ENSMUSE00000481283	0	2
GSMG0008131	Atp5s	e2.0	506	605	1.12493	0.219838	chr12:69724950-69744658	ATP synthase, H+ transporting, mitochondrial F0 complex, subunit S	1110015E18Rik,facyorB	ENSMUSG00000054894	68055	0	0	0	0	0	1	0	0	0	chr12	+	69725455	69725554	ENSMUSE00001420190	0	0
GSMG0008131	Atp5s	e4.0	15950	16158	1.10138	0.0100865	chr12:69724950-69744658	ATP synthase, H+ transporting, mitochondrial F0 complex, subunit S	1110015E18Rik,facyorB	ENSMUSG00000054894	68055	0	0	0	0	0	0	0	0	0	chr12	+	69740899	69741107	ENSMUSE00000113755, ENSMUSE00001419590	0	2
GSMG0008131	Atp5s	e3.0	13002	13112	1.13316	0.472935	chr12:69724950-69744658	ATP synthase, H+ transporting, mitochondrial F0 complex, subunit S	1110015E18Rik,facyorB	ENSMUSG00000054894	68055	0	0	0	0	0	0	0	0	0	chr12	+	69737951	69738061	ENSMUSE00000113749	0	2
GSMG0008138	Tmx1	e6.0	7344	7445	0.871086	0.062641	chr12:70453136-70468038	thioredoxin-related transmembrane protein 1	2810425A04Rik,Txndc1	ENSMUSG00000021072	72736	0	0	0	0	0	0	0	0	0	chr12	+	70460479	70460580	ENSMUSE00001279162, ENSMUSE00001243912	0	2
GSMG0008138	Tmx1	e7.0	11265	11331	0.917528	0.235953	chr12:70453136-70468038	thioredoxin-related transmembrane protein 1	2810425A04Rik,Txndc1	ENSMUSG00000021072	72736	0	0	0	0	0	0	0	0	0	chr12	+	70464400	70464466	ENSMUSE00001260958, ENSMUSE00001308618	0	2
GSMG0008138	Tmx1	e4.0	5644	5772	1.02402	0.243936	chr12:70453136-70468038	thioredoxin-related transmembrane protein 1	2810425A04Rik,Txndc1	ENSMUSG00000021072	72736	0	0	0	0	0	0	0	0	0	chr12	+	70458779	70458907	ENSMUSE00000114372	0	2
GSMG0008138	Tmx1	e2.0	2877	2992	1.17108	0.0286755	chr12:70453136-70468038	thioredoxin-related transmembrane protein 1	2810425A04Rik,Txndc1	ENSMUSG00000021072	72736	0	0	0	0	0	0	0	0	0	chr12	+	70456012	70456127	ENSMUSE00000114377	0	2
GSMG0008138	Tmx1	e8.0	12843	14903	1.00494	0.931263	chr12:70453136-70468038	thioredoxin-related transmembrane protein 1	2810425A04Rik,Txndc1	ENSMUSG00000021072	72736	0	0	0	0	0	0	0	0	0	chr12	+	70465978	70468038	NA	0	0
GSMG0008138	Tmx1	e1.0	1	185	1.06208	0.558671	chr12:70453136-70468038	thioredoxin-related transmembrane protein 1	2810425A04Rik,Txndc1	ENSMUSG00000021072	72736	0	0	0	0	0	0	0	0	0	chr12	+	70453136	70453320	NA	0	0
GSMG0008138	Tmx1	e5.0	7210	7255	0.851808	0.028914	chr12:70453136-70468038	thioredoxin-related transmembrane protein 1	2810425A04Rik,Txndc1	ENSMUSG00000021072	72736	0	0	0	0	0	0	0	0	0	chr12	+	70460345	70460390	ENSMUSE00000114369	0	2
GSMG0008138	Tmx1	e3.0	3446	3491	1.10826	0.182113	chr12:70453136-70468038	thioredoxin-related transmembrane protein 1	2810425A04Rik,Txndc1	ENSMUSG00000021072	72736	0	0	0	0	0	0	0	0	0	chr12	+	70456581	70456626	ENSMUSE00000114370	0	2
GSMG0008139	Frmd6	e8.0	55106	55292	0.561816	0.108774	chr12:70825514-70902232	FERM domain containing 6	2610019M19Rik,4930488L10Rik	ENSMUSG00000048285	319710	0	0	0	0	0	0	0	0	0	chr12	+	70880619	70880805	ENSMUSE00000445977, ENSMUSE00001414056	0	2
GSMG0008139	Frmd6	e9.0	58153	58308	0.581911	0.0200335	chr12:70825514-70902232	FERM domain containing 6	2610019M19Rik,4930488L10Rik	ENSMUSG00000048285	319710	0	0	0	0	0	0	0	0	0	chr12	+	70883666	70883821	ENSMUSE00000445973, ENSMUSE00001416345	0	2
GSMG0008139	Frmd6	e12.0	64419	64593	1.64763	0.156857	chr12:70825514-70902232	FERM domain containing 6	2610019M19Rik,4930488L10Rik	ENSMUSG00000048285	319710	0	0	0	0	0	0	0	0	0	chr12	+	70889932	70890106	ENSMUSE00000445949, ENSMUSE00001416653	0	2
GSMG0008139	Frmd6	e16.0	73871	76719	0.984788	0.919087	chr12:70825514-70902232	FERM domain containing 6	2610019M19Rik,4930488L10Rik	ENSMUSG00000048285	319710	1	0	0	0	0	0	0	0	0	chr12	+	70899384	70902232	NA	0	0
GSMG0008139	Frmd6	e13.0	68094	68429	1.10252	0.496003	chr12:70825514-70902232	FERM domain containing 6	2610019M19Rik,4930488L10Rik	ENSMUSG00000048285	319710	0	0	0	0	0	0	0	0	0	chr12	+	70893607	70893942	ENSMUSE00000331907, ENSMUSE00001417719	0	2
GSMG0008139	Frmd6	e15.0	71829	71920	1.18859	0.561134	chr12:70825514-70902232	FERM domain containing 6	2610019M19Rik,4930488L10Rik	ENSMUSG00000048285	319710	1	0	0	0	0	0	0	0	0	chr12	+	70897342	70897433	ENSMUSE00000301900, ENSMUSE00001415204	0	1
GSMG0008139	Frmd6	e14.0	69364	69495	1.13339	0.621747	chr12:70825514-70902232	FERM domain containing 6	2610019M19Rik,4930488L10Rik	ENSMUSG00000048285	319710	0	0	0	0	0	0	0	0	0	chr12	+	70894877	70895008	ENSMUSE00000301905, ENSMUSE00001419818	0	2
GSMG0008142	Actr10	e7.0	15094	15173	1.00468	0.892845	chr12:70937857-70964718	ARP10 actin-related protein 10	Arp11	ENSMUSG00000021076	56444	0	0	0	0	0	0	0	0	0	chr12	+	70952950	70953029	ENSMUSE00000114405	0	2
GSMG0008142	Actr10	e3.0	4403	4485	1.01259	0.82934	chr12:70937857-70964718	ARP10 actin-related protein 10	Arp11	ENSMUSG00000021076	56444	0	0	0	0	0	0	0	0	0	chr12	+	70942259	70942341	ENSMUSE00000114398, ENSMUSE00001420739, ENSMUSE00001413986	0	2
GSMG0008142	Actr10	e2.0	2942	3014	1.0021	0.956225	chr12:70937857-70964718	ARP10 actin-related protein 10	Arp11	ENSMUSG00000021076	56444	0	0	0	0	0	0	0	0	0	chr12	+	70940798	70940870	ENSMUSE00000114407, ENSMUSE00001419464, ENSMUSE00001418848	0	2
GSMG0008142	Actr10	e4.0	5553	5661	1.03457	0.362585	chr12:70937857-70964718	ARP10 actin-related protein 10	Arp11	ENSMUSG00000021076	56444	0	0	0	0	0	0	0	0	0	chr12	+	70943409	70943517	ENSMUSE00000301764, ENSMUSE00001419402	0	2
GSMG0008142	Actr10	e9.0	18417	18496	1.00352	0.954042	chr12:70937857-70964718	ARP10 actin-related protein 10	Arp11	ENSMUSG00000021076	56444	0	0	0	0	0	0	0	0	0	chr12	+	70956273	70956352	ENSMUSE00000114417, ENSMUSE00001420256	0	2
GSMG0008142	Actr10	e12.0	21985	22186	1.01987	0.519166	chr12:70937857-70964718	ARP10 actin-related protein 10	Arp11	ENSMUSG00000021076	56444	0	0	0	0	0	0	0	0	0	chr12	+	70959841	70960042	ENSMUSE00000114420	0	2
GSMG0008142	Actr10	e5.0	9596	9703	0.984108	0.595483	chr12:70937857-70964718	ARP10 actin-related protein 10	Arp11	ENSMUSG00000021076	56444	0	0	0	0	0	0	0	0	0	chr12	+	70947452	70947559	ENSMUSE00000301753, ENSMUSE00001414384	0	2
GSMG0008142	Actr10	e1.0	1	175	1.06092	0.476235	chr12:70937857-70964718	ARP10 actin-related protein 10	Arp11	ENSMUSG00000021076	56444	0	0	0	0	0	0	0	0	0	chr12	+	70937857	70938031	ENSMUSE00000407381	0	0
GSMG0008142	Actr10	e6.0	11848	11915	1.02371	0.5104	chr12:70937857-70964718	ARP10 actin-related protein 10	Arp11	ENSMUSG00000021076	56444	0	0	0	0	0	0	0	0	0	chr12	+	70949704	70949771	ENSMUSE00000114415, ENSMUSE00001418277	0	2
GSMG0008142	Actr10	e10.0	18744	18817	0.912549	0.33097	chr12:70937857-70964718	ARP10 actin-related protein 10	Arp11	ENSMUSG00000021076	56444	0	0	0	0	0	0	0	0	0	chr12	+	70956600	70956673	ENSMUSE00000114409, ENSMUSE00001414867	0	2
GSMG0008142	Actr10	e8.0	16763	16798	1.03958	0.369232	chr12:70937857-70964718	ARP10 actin-related protein 10	Arp11	ENSMUSG00000021076	56444	0	0	0	0	0	0	0	0	0	chr12	+	70954619	70954654	ENSMUSE00000114413	0	2
GSMG0008142	Actr10	e13.0	24011	26862	1.05424	0.0507596	chr12:70937857-70964718	ARP10 actin-related protein 10	Arp11	ENSMUSG00000021076	56444	0	0	0	0	0	0	0	0	0	chr12	+	70961867	70964718	ENSMUSE00000114400	0	0
GSMG0008142	Actr10	e11.0	20176	20257	0.928442	0.215277	chr12:70937857-70964718	ARP10 actin-related protein 10	Arp11	ENSMUSG00000021076	56444	0	0	0	0	0	0	0	0	0	chr12	+	70958032	70958113	ENSMUSE00000114411, ENSMUSE00001415687	0	2
GSMG0008145	Psma3	e2.0	4111	4193	1.07391	0.198738	chr12:70974623-70995877	proteasome (prosome, macropain) subunit, alpha type 3	Lmpc8	ENSMUSG00000060073	19167	0	0	0	0	0	0	0	0	0	chr12	+	70978733	70978815	ENSMUSE00001312794, ENSMUSE00001205356	0	2
GSMG0008145	Psma3	e7.0	13802	13867	0.932661	0.1736	chr12:70974623-70995877	proteasome (prosome, macropain) subunit, alpha type 3	Lmpc8	ENSMUSG00000060073	19167	1	0	0	0	0	0	0	0	0	chr12	+	70988424	70988489	ENSMUSE00001220520, ENSMUSE00001290159, ENSMUSE00001307013	0	2
GSMG0008145	Psma3	e10.0	18884	18948	1.01273	0.795971	chr12:70974623-70995877	proteasome (prosome, macropain) subunit, alpha type 3	Lmpc8	ENSMUSG00000060073	19167	1	0	0	0	0	0	0	0	0	chr12	+	70993506	70993570	ENSMUSE00001279598, ENSMUSE00001307837	0	2
GSMG0008145	Psma3	e3.0	8697	8702	1.0236	0.523549	chr12:70974623-70995877	proteasome (prosome, macropain) subunit, alpha type 3	Lmpc8	ENSMUSG00000060073	19167	0	0	0	0	0	0	0	0	0	chr12	+	70983319	70983324	NA	1	2
GSMG0008145	Psma3	ae2.0	4194	4217	1.03069	0.899222	chr12:70974623-70995877	proteasome (prosome, macropain) subunit, alpha type 3	Lmpc8	ENSMUSG00000060073	19167	0	0	0	0	0	0	0	0	0	chr12	+	70978816	70978839	NA	1	NA
GSMG0008145	Psma3	e11.0	19729	21255	0.955425	0.291607	chr12:70974623-70995877	proteasome (prosome, macropain) subunit, alpha type 3	Lmpc8	ENSMUSG00000060073	19167	1	0	0	0	0	0	0	0	0	chr12	+	70994351	70995877	NA	0	0
GSMG0008145	Psma3	e8.0	15863	15909	0.940172	0.332439	chr12:70974623-70995877	proteasome (prosome, macropain) subunit, alpha type 3	Lmpc8	ENSMUSG00000060073	19167	1	0	0	0	0	0	0	0	0	chr12	+	70990485	70990531	ENSMUSE00001295662, ENSMUSE00001209208	0	2
GSMG0008145	Psma3	e9.0	18391	18458	1.00815	0.914514	chr12:70974623-70995877	proteasome (prosome, macropain) subunit, alpha type 3	Lmpc8	ENSMUSG00000060073	19167	1	0	0	0	0	0	0	0	0	chr12	+	70993013	70993080	ENSMUSE00001230594, ENSMUSE00001308279	0	2
GSMG0008145	Psma3	e4.0	9871	9972	0.917768	0.278682	chr12:70974623-70995877	proteasome (prosome, macropain) subunit, alpha type 3	Lmpc8	ENSMUSG00000060073	19167	1	0	0	0	0	0	0	0	0	chr12	+	70984493	70984594	ENSMUSE00001282725, ENSMUSE00001268810	0	2
GSMG0008145	Psma3	e3.0	8703	8820	0.997549	0.933929	chr12:70974623-70995877	proteasome (prosome, macropain) subunit, alpha type 3	Lmpc8	ENSMUSG00000060073	19167	0	0	0	0	0	0	0	0	0	chr12	+	70983325	70983442	NA	0	2
GSMG0008145	Psma3	e1.0	1	145	1.0756	0.0951681	chr12:70974623-70995877	proteasome (prosome, macropain) subunit, alpha type 3	Lmpc8	ENSMUSG00000060073	19167	0	0	0	0	0	0	0	0	0	chr12	+	70974623	70974767	NA	0	0
GSMG0008145	Psma3	e5.0	10050	10123	0.933736	0.43797	chr12:70974623-70995877	proteasome (prosome, macropain) subunit, alpha type 3	Lmpc8	ENSMUSG00000060073	19167	1	0	0	0	0	0	0	0	0	chr12	+	70984672	70984745	ENSMUSE00001278143, ENSMUSE00001231136	0	2
GSMG0008145	Psma3	e6.0	12241	12313	0.939461	0.157104	chr12:70974623-70995877	proteasome (prosome, macropain) subunit, alpha type 3	Lmpc8	ENSMUSG00000060073	19167	1	0	0	0	0	0	0	0	0	chr12	+	70986863	70986935	ENSMUSE00001216673, ENSMUSE00001303593	0	2
GSMG0008147	Arid4a	e17.0	51113	51372	1.09516	0.37014	chr12:71015967-71099351	AT rich interactive domain 4A (RBP1-like)	A630067N03Rik,Rbbp1	ENSMUSG00000048118	238247	0	0	0	0	0	0	0	0	0	chr12	+	71067079	71067338	ENSMUSE00000654297	0	0
GSMG0008147	Arid4a	e10.0	30148	30224	0.854499	0.349199	chr12:71015967-71099351	AT rich interactive domain 4A (RBP1-like)	A630067N03Rik,Rbbp1	ENSMUSG00000048118	238247	0	0	1	0	0	0	0	0	0	chr12	+	71046114	71046190	ENSMUSE00001273915, ENSMUSE00001284689	0	2
GSMG0008147	Arid4a	e21.0	58970	60103	1.11696	0.192411	chr12:71015967-71099351	AT rich interactive domain 4A (RBP1-like)	A630067N03Rik,Rbbp1	ENSMUSG00000048118	238247	0	0	0	0	0	0	0	0	0	chr12	+	71074936	71076069	ENSMUSE00000301254	0	0
GSMG0008147	Arid4a	e8.0	23873	24005	0.979145	0.919433	chr12:71015967-71099351	AT rich interactive domain 4A (RBP1-like)	A630067N03Rik,Rbbp1	ENSMUSG00000048118	238247	0	0	1	0	0	1	0	0	0	chr12	+	71039839	71039971	ENSMUSE00001090322	0	1
GSMG0008147	Arid4a	e22.0	60477	60581	0.98763	0.924483	chr12:71015967-71099351	AT rich interactive domain 4A (RBP1-like)	A630067N03Rik,Rbbp1	ENSMUSG00000048118	238247	0	0	0	0	0	0	0	0	0	chr12	+	71076443	71076547	ENSMUSE00000301246	0	0
GSMG0008147	Arid4a	e18.0	53868	54065	1.31204	0.0324516	chr12:71015967-71099351	AT rich interactive domain 4A (RBP1-like)	A630067N03Rik,Rbbp1	ENSMUSG00000048118	238247	0	0	0	0	0	0	0	0	0	chr12	+	71069834	71070031	ENSMUSE00000332802	0	0
GSMG0008147	Arid4a	e20.0	56624	56765	1.08563	0.380136	chr12:71015967-71099351	AT rich interactive domain 4A (RBP1-like)	A630067N03Rik,Rbbp1	ENSMUSG00000048118	238247	0	0	0	0	0	0	0	0	0	chr12	+	71072590	71072731	ENSMUSE00000301263	0	0
GSMG0008147	Arid4a	e5.0	7534	7624	0.773702	0.213413	chr12:71015967-71099351	AT rich interactive domain 4A (RBP1-like)	A630067N03Rik,Rbbp1	ENSMUSG00000048118	238247	0	0	1	0	0	0	0	0	0	chr12	+	71023500	71023590	ENSMUSE00001310627, ENSMUSE00001292208	0	2
GSMG0008147	Arid4a	e16.0	47127	47358	1.07141	0.525886	chr12:71015967-71099351	AT rich interactive domain 4A (RBP1-like)	A630067N03Rik,Rbbp1	ENSMUSG00000048118	238247	0	0	0	0	0	0	0	0	0	chr12	+	71063093	71063324	ENSMUSE00001271943, ENSMUSE00001228083	0	1
GSMG0008147	Arid4a	e19.0	55842	55926	1.20788	0.00286648	chr12:71015967-71099351	AT rich interactive domain 4A (RBP1-like)	A630067N03Rik,Rbbp1	ENSMUSG00000048118	238247	0	0	0	0	0	0	0	0	0	chr12	+	71071808	71071892	ENSMUSE00000301269	0	0
GSMG0008147	Arid4a	e24.0	71495	71641	1.1861	0.0785084	chr12:71015967-71099351	AT rich interactive domain 4A (RBP1-like)	A630067N03Rik,Rbbp1	ENSMUSG00000048118	238247	0	0	0	0	0	0	0	0	0	chr12	+	71087461	71087607	ENSMUSE00000301229	0	0
GSMG0008147	Arid4a	e4.0	6227	6292	0.951952	0.797219	chr12:71015967-71099351	AT rich interactive domain 4A (RBP1-like)	A630067N03Rik,Rbbp1	ENSMUSG00000048118	238247	0	0	1	0	0	0	0	0	0	chr12	+	71022193	71022258	ENSMUSE00001249230, ENSMUSE00001297021	0	2
GSMG0008147	Arid4a	e13.0	44096	44168	1.01342	0.69032	chr12:71015967-71099351	AT rich interactive domain 4A (RBP1-like)	A630067N03Rik,Rbbp1	ENSMUSG00000048118	238247	0	0	0	0	0	0	0	0	0	chr12	+	71060062	71060134	ENSMUSE00001214016, ENSMUSE00001308686, ENSMUSE00001247260	0	2
GSMG0008147	Arid4a	e9.0	29058	29127	1.09923	0.708015	chr12:71015967-71099351	AT rich interactive domain 4A (RBP1-like)	A630067N03Rik,Rbbp1	ENSMUSG00000048118	238247	0	0	0	0	0	0	0	0	0	chr12	+	71045024	71045093	NA	0	1
GSMG0008147	Arid4a	e15.0	45565	45662	0.95433	0.671815	chr12:71015967-71099351	AT rich interactive domain 4A (RBP1-like)	A630067N03Rik,Rbbp1	ENSMUSG00000048118	238247	0	0	0	0	0	0	0	0	0	chr12	+	71061531	71061628	ENSMUSE00001290606, ENSMUSE00001226322	0	2
GSMG0008147	Arid4a	e12.0	32396	32608	1.08793	0.502321	chr12:71015967-71099351	AT rich interactive domain 4A (RBP1-like)	A630067N03Rik,Rbbp1	ENSMUSG00000048118	238247	0	0	1	0	0	0	0	0	0	chr12	+	71048362	71048574	NA	0	0
GSMG0008147	Arid4a	e25.0	81535	83385	0.99144	0.906463	chr12:71015967-71099351	AT rich interactive domain 4A (RBP1-like)	A630067N03Rik,Rbbp1	ENSMUSG00000048118	238247	0	0	0	0	0	0	0	0	0	chr12	+	71097501	71099351	NA	0	0
GSMG0008147	Arid4a	e23.0	70489	70695	1.19253	0.0264721	chr12:71015967-71099351	AT rich interactive domain 4A (RBP1-like)	A630067N03Rik,Rbbp1	ENSMUSG00000048118	238247	0	0	0	0	0	0	0	0	0	chr12	+	71086455	71086661	ENSMUSE00000301237	0	0
GSMG0008147	Arid4a	e11.0	31228	31394	1.05484	0.748091	chr12:71015967-71099351	AT rich interactive domain 4A (RBP1-like)	A630067N03Rik,Rbbp1	ENSMUSG00000048118	238247	0	0	1	0	0	0	0	0	0	chr12	+	71047194	71047360	ENSMUSE00001268031, ENSMUSE00001253182	0	1
GSMG0008147	Arid4a	e7.0	21305	21399	1.26643	0.36886	chr12:71015967-71099351	AT rich interactive domain 4A (RBP1-like)	A630067N03Rik,Rbbp1	ENSMUSG00000048118	238247	0	0	1	0	0	0	0	0	0	chr12	+	71037271	71037365	ENSMUSE00001220648, ENSMUSE00001281228	0	2
GSMG0008147	Arid4a	e9.0	29128	29137	0.842766	0.323728	chr12:71015967-71099351	AT rich interactive domain 4A (RBP1-like)	A630067N03Rik,Rbbp1	ENSMUSG00000048118	238247	0	0	0	0	0	0	0	0	0	chr12	+	71045094	71045103	NA	1	1
GSMG0008147	Arid4a	e3.0	3408	3518	1.01716	0.948871	chr12:71015967-71099351	AT rich interactive domain 4A (RBP1-like)	A630067N03Rik,Rbbp1	ENSMUSG00000048118	238247	0	0	1	0	0	0	0	0	0	chr12	+	71019374	71019484	ENSMUSE00001272640, ENSMUSE00001271962	0	2
GSMG0008147	Arid4a	e14.0	45316	45410	0.99132	0.845981	chr12:71015967-71099351	AT rich interactive domain 4A (RBP1-like)	A630067N03Rik,Rbbp1	ENSMUSG00000048118	238247	0	0	0	0	0	0	0	0	0	chr12	+	71061282	71061376	ENSMUSE00001223842, ENSMUSE00001213834	0	2
GSMG0008147	Arid4a	e2.0	1125	1182	1.46168	0.122181	chr12:71015967-71099351	AT rich interactive domain 4A (RBP1-like)	A630067N03Rik,Rbbp1	ENSMUSG00000048118	238247	0	0	1	0	0	0	0	0	0	chr12	+	71017091	71017148	ENSMUSE00001285397, ENSMUSE00001263208	0	1
GSMG0008147	Arid4a	e6.0	21144	21223	1.38809	0.253898	chr12:71015967-71099351	AT rich interactive domain 4A (RBP1-like)	A630067N03Rik,Rbbp1	ENSMUSG00000048118	238247	0	0	1	0	0	0	0	0	0	chr12	+	71037110	71037189	ENSMUSE00001284366, ENSMUSE00001295427	0	2
GSMG0008149	2700049A03Rik	e13.0	25729	25953	0.884124	0.561386	chr12:71136848-71243303	RIKEN cDNA 2700049A03 gene	Ta3,talpid3	ENSMUSG00000034601	76967	0	0	1	0	0	0	0	0	0	chr12	+	71162576	71162800	ENSMUSE00000758811	0	1
GSMG0008149	2700049A03Rik	e9.0	20200	20323	0.836707	0.578791	chr12:71136848-71243303	RIKEN cDNA 2700049A03 gene	Ta3,talpid3	ENSMUSG00000034601	76967	0	0	1	0	0	0	0	0	0	chr12	+	71157047	71157170	ENSMUSE00000787124	0	1
GSMG0008149	2700049A03Rik	e11.0	23344	23561	0.801948	0.348842	chr12:71136848-71243303	RIKEN cDNA 2700049A03 gene	Ta3,talpid3	ENSMUSG00000034601	76967	0	0	1	0	0	0	0	0	0	chr12	+	71160191	71160408	ENSMUSE00000755462	0	1
GSMG0008149	2700049A03Rik	e19.0	40982	41175	0.757863	0.322235	chr12:71136848-71243303	RIKEN cDNA 2700049A03 gene	Ta3,talpid3	ENSMUSG00000034601	76967	0	0	1	0	0	0	0	0	0	chr12	+	71177829	71178022	ENSMUSE00000300843	0	1
GSMG0008149	2700049A03Rik	e17.0	36282	36392	1.01747	0.94298	chr12:71136848-71243303	RIKEN cDNA 2700049A03 gene	Ta3,talpid3	ENSMUSG00000034601	76967	0	0	1	0	0	0	0	0	0	chr12	+	71173129	71173239	ENSMUSE00000300863	0	1
GSMG0008149	2700049A03Rik	e22.0	50534	50690	0.999288	0.996248	chr12:71136848-71243303	RIKEN cDNA 2700049A03 gene	Ta3,talpid3	ENSMUSG00000034601	76967	0	0	1	0	0	0	0	0	0	chr12	+	71187381	71187537	ENSMUSE00000300821	0	2
GSMG0008149	2700049A03Rik	e7.0	15803	15950	1.14846	0.714259	chr12:71136848-71243303	RIKEN cDNA 2700049A03 gene	Ta3,talpid3	ENSMUSG00000034601	76967	0	0	1	0	0	0	0	0	0	chr12	+	71152650	71152797	ENSMUSE00001239468, ENSMUSE00001209102	0	1
GSMG0008149	2700049A03Rik	e4.0	5203	5272	0.842211	0.41662	chr12:71136848-71243303	RIKEN cDNA 2700049A03 gene	Ta3,talpid3	ENSMUSG00000034601	76967	0	0	1	0	0	0	0	0	0	chr12	+	71142050	71142119	ENSMUSE00000838760	0	1
GSMG0008149	2700049A03Rik	e3.0	4018	4087	0.977859	0.949196	chr12:71136848-71243303	RIKEN cDNA 2700049A03 gene	Ta3,talpid3	ENSMUSG00000034601	76967	0	0	1	0	0	0	0	0	0	chr12	+	71140865	71140934	ENSMUSE00000797267	0	1
GSMG0008149	2700049A03Rik	e23.0	51741	51960	1.17315	0.512578	chr12:71136848-71243303	RIKEN cDNA 2700049A03 gene	Ta3,talpid3	ENSMUSG00000034601	76967	0	0	1	0	0	0	0	0	0	chr12	+	71188588	71188807	ENSMUSE00000300814	0	2
GSMG0008149	2700049A03Rik	e2.0	2808	2881	1.09474	0.824368	chr12:71136848-71243303	RIKEN cDNA 2700049A03 gene	Ta3,talpid3	ENSMUSG00000034601	76967	0	0	1	0	0	0	0	0	0	chr12	+	71139655	71139728	ENSMUSE00000771103	0	1
GSMG0008149	2700049A03Rik	e24.0	52560	52807	0.991094	0.937439	chr12:71136848-71243303	RIKEN cDNA 2700049A03 gene	Ta3,talpid3	ENSMUSG00000034601	76967	0	0	1	0	0	0	0	0	0	chr12	+	71189407	71189654	ENSMUSE00000300810	0	2
GSMG0008149	2700049A03Rik	e15.0	30219	30413	0.8065	0.12744	chr12:71136848-71243303	RIKEN cDNA 2700049A03 gene	Ta3,talpid3	ENSMUSG00000034601	76967	0	0	1	0	0	0	0	0	0	chr12	+	71167066	71167260	ENSMUSE00000836201	0	1
GSMG0008149	2700049A03Rik	e14.0	27537	27711	0.852985	0.343525	chr12:71136848-71243303	RIKEN cDNA 2700049A03 gene	Ta3,talpid3	ENSMUSG00000034601	76967	0	0	1	0	0	0	0	0	0	chr12	+	71164384	71164558	ENSMUSE00000825388	0	1
GSMG0008149	2700049A03Rik	e16.0	33672	33859	1.15852	0.283561	chr12:71136848-71243303	RIKEN cDNA 2700049A03 gene	Ta3,talpid3	ENSMUSG00000034601	76967	0	0	1	0	0	0	0	0	0	chr12	+	71170519	71170706	ENSMUSE00000807383	0	1
GSMG0008149	2700049A03Rik	e8.0	17915	18076	1.07306	0.750502	chr12:71136848-71243303	RIKEN cDNA 2700049A03 gene	Ta3,talpid3	ENSMUSG00000034601	76967	0	0	1	0	0	0	0	0	0	chr12	+	71154762	71154923	ENSMUSE00000828223	0	1
GSMG0008149	2700049A03Rik	e12.0	24277	24349	0.617971	0.170171	chr12:71136848-71243303	RIKEN cDNA 2700049A03 gene	Ta3,talpid3	ENSMUSG00000034601	76967	0	0	1	0	0	0	0	0	0	chr12	+	71161124	71161196	ENSMUSE00000789239	0	1
GSMG0008149	2700049A03Rik	e31.0	106097	106456	1.00015	0.999287	chr12:71136848-71243303	RIKEN cDNA 2700049A03 gene	Ta3,talpid3	ENSMUSG00000034601	76967	0	0	0	0	0	0	0	0	0	chr12	+	71242944	71243303	ENSMUSE00001033976	0	0
GSMG0008149	2700049A03Rik	e6.0	13396	13617	1.26553	0.267666	chr12:71136848-71243303	RIKEN cDNA 2700049A03 gene	Ta3,talpid3	ENSMUSG00000034601	76967	0	0	1	0	0	0	0	0	0	chr12	+	71150243	71150464	ENSMUSE00000730224	0	1
GSMG0008149	2700049A03Rik	e10.0	21981	22110	1.18301	0.592362	chr12:71136848-71243303	RIKEN cDNA 2700049A03 gene	Ta3,talpid3	ENSMUSG00000034601	76967	0	0	1	0	0	0	0	0	0	chr12	+	71158828	71158957	ENSMUSE00000819654	0	1
GSMG0008149	2700049A03Rik	e20.0	42193	42311	1.06639	0.781824	chr12:71136848-71243303	RIKEN cDNA 2700049A03 gene	Ta3,talpid3	ENSMUSG00000034601	76967	0	0	1	0	0	0	0	0	0	chr12	+	71179040	71179158	ENSMUSE00000300836	0	1
GSMG0008149	2700049A03Rik	e25.0	54048	54118	1.02736	0.814492	chr12:71136848-71243303	RIKEN cDNA 2700049A03 gene	Ta3,talpid3	ENSMUSG00000034601	76967	0	0	1	0	0	0	0	0	0	chr12	+	71190895	71190965	ENSMUSE00000300805	0	2
GSMG0008149	2700049A03Rik	e27.0	57445	57619	0.826047	0.237386	chr12:71136848-71243303	RIKEN cDNA 2700049A03 gene	Ta3,talpid3	ENSMUSG00000034601	76967	0	0	1	0	0	0	0	0	0	chr12	+	71194292	71194466	ENSMUSE00001053276	0	2
GSMG0008149	2700049A03Rik	e5.0	11397	11571	0.993361	0.966185	chr12:71136848-71243303	RIKEN cDNA 2700049A03 gene	Ta3,talpid3	ENSMUSG00000034601	76967	0	0	1	0	0	0	0	0	0	chr12	+	71148244	71148418	ENSMUSE00000830584	0	1
GSMG0008149	2700049A03Rik	e18.0	39076	39156	1.12873	0.64408	chr12:71136848-71243303	RIKEN cDNA 2700049A03 gene	Ta3,talpid3	ENSMUSG00000034601	76967	0	0	1	0	0	0	0	0	0	chr12	+	71175923	71176003	ENSMUSE00000300853	0	1
GSMG0008149	2700049A03Rik	e21.0	47576	47775	1.25381	0.324467	chr12:71136848-71243303	RIKEN cDNA 2700049A03 gene	Ta3,talpid3	ENSMUSG00000034601	76967	0	0	1	0	0	0	0	0	0	chr12	+	71184423	71184622	ENSMUSE00000300828	0	1
GSMG0008149	2700049A03Rik	e26.0	56420	56542	0.990319	0.96729	chr12:71136848-71243303	RIKEN cDNA 2700049A03 gene	Ta3,talpid3	ENSMUSG00000034601	76967	0	0	1	0	0	0	0	0	0	chr12	+	71193267	71193389	ENSMUSE00000300799	0	2
GSMG0008151	Dact1	e3.0	3902	4050	1.21913	0.0963962	chr12:71309884-71320107	dishevelled-binding antagonist of beta-catenin 1	Dapper1,Frd1,Frodo,Frodo1,THYEX3	ENSMUSG00000044548	59036	0	0	0	0	0	0	0	0	0	chr12	+	71313785	71313933	NA	0	1
GSMG0008151	Dact1	e3.0	4051	4057	1.02159	0.896436	chr12:71309884-71320107	dishevelled-binding antagonist of beta-catenin 1	Dapper1,Frd1,Frodo,Frodo1,THYEX3	ENSMUSG00000044548	59036	0	0	0	0	0	0	0	0	0	chr12	+	71313934	71313940	NA	1	2
GSMG0008151	Dact1	e2.0	2803	2935	1.13887	0.356735	chr12:71309884-71320107	dishevelled-binding antagonist of beta-catenin 1	Dapper1,Frd1,Frodo,Frodo1,THYEX3	ENSMUSG00000044548	59036	0	0	0	0	0	0	0	0	0	chr12	+	71312686	71312818	ENSMUSE00000391382	0	1
GSMG0008151	Dact1	ae4.0	7177	7287	0.66544	0.0449201	chr12:71309884-71320107	dishevelled-binding antagonist of beta-catenin 1	Dapper1,Frd1,Frodo,Frodo1,THYEX3	ENSMUSG00000044548	59036	0	0	0	0	0	0	0	0	0	chr12	+	71317060	71317170	NA	0	2
GSMG0008151	Dact1	e4.0	7288	10224	0.985816	0.42754	chr12:71309884-71320107	dishevelled-binding antagonist of beta-catenin 1	Dapper1,Frd1,Frodo,Frodo1,THYEX3	ENSMUSG00000044548	59036	0	0	0	0	0	0	0	0	0	chr12	+	71317171	71320107	ENSMUSE00000357197	0	0
GSMG0008155	Daam1	e6.0	111106	111200	0.976646	0.683833	chr12:71831068-71992376	dishevelled associated activator of morphogenesis 1	1700066F09Rik,2310028E21Rik	ENSMUSG00000034574	208846	0	0	1	0	0	0	0	0	0	chr12	+	71942173	71942267	ENSMUSE00000300549, ENSMUSE00001418552	0	1
GSMG0008155	Daam1	ae22.0	146564	146575	0.990185	0.953628	chr12:71831068-71992376	dishevelled associated activator of morphogenesis 1	1700066F09Rik,2310028E21Rik	ENSMUSG00000034574	208846	0	0	0	0	0	0	0	0	0	chr12	+	71977631	71977642	NA	1	2
GSMG0008155	Daam1	e15.0	120766	121065	1.11266	0.1213	chr12:71831068-71992376	dishevelled associated activator of morphogenesis 1	1700066F09Rik,2310028E21Rik	ENSMUSG00000034574	208846	0	0	1	0	0	0	0	0	0	chr12	+	71951833	71952132	ENSMUSE00000341964, ENSMUSE00001418055	0	1
GSMG0008155	Daam1	e14.0	120127	120314	1.04353	0.562857	chr12:71831068-71992376	dishevelled associated activator of morphogenesis 1	1700066F09Rik,2310028E21Rik	ENSMUSG00000034574	208846	0	0	1	0	0	0	0	0	0	chr12	+	71951194	71951381	ENSMUSE00000300480, ENSMUSE00001417750	0	1
GSMG0008155	Daam1	e16.0	121385	121492	0.922266	0.158304	chr12:71831068-71992376	dishevelled associated activator of morphogenesis 1	1700066F09Rik,2310028E21Rik	ENSMUSG00000034574	208846	1	0	1	0	0	0	0	0	0	chr12	+	71952452	71952559	ENSMUSE00000654246	0	1
GSMG0008155	Daam1	e24.0	151626	151686	1.01728	0.66782	chr12:71831068-71992376	dishevelled associated activator of morphogenesis 1	1700066F09Rik,2310028E21Rik	ENSMUSG00000034574	208846	1	0	0	0	0	0	0	0	0	chr12	+	71982693	71982753	ENSMUSE00000654239	0	2
GSMG0008155	Daam1	e11.0	115448	115565	1.05138	0.451414	chr12:71831068-71992376	dishevelled associated activator of morphogenesis 1	1700066F09Rik,2310028E21Rik	ENSMUSG00000034574	208846	0	0	1	0	0	0	0	0	0	chr12	+	71946515	71946632	ENSMUSE00000531559, ENSMUSE00001417712	0	1
GSMG0008155	Daam1	e12.0	115932	116070	0.954056	0.642649	chr12:71831068-71992376	dishevelled associated activator of morphogenesis 1	1700066F09Rik,2310028E21Rik	ENSMUSG00000034574	208846	0	0	1	0	0	0	0	0	0	chr12	+	71946999	71947137	ENSMUSE00000300494, ENSMUSE00001416618	0	1
GSMG0008155	Daam1	e26.0	157819	157989	1.0078	0.901517	chr12:71831068-71992376	dishevelled associated activator of morphogenesis 1	1700066F09Rik,2310028E21Rik	ENSMUSG00000034574	208846	1	0	0	0	0	0	0	0	0	chr12	+	71988886	71989056	ENSMUSE00000654237	0	2
GSMG0008155	Daam1	e9.0	114331	114434	1.05406	0.30448	chr12:71831068-71992376	dishevelled associated activator of morphogenesis 1	1700066F09Rik,2310028E21Rik	ENSMUSG00000034574	208846	0	0	1	0	0	0	0	0	0	chr12	+	71945398	71945501	ENSMUSE00000300518, ENSMUSE00001417574	0	1
GSMG0008155	Daam1	e13.0	116326	116384	0.924824	0.197699	chr12:71831068-71992376	dishevelled associated activator of morphogenesis 1	1700066F09Rik,2310028E21Rik	ENSMUSG00000034574	208846	0	0	1	0	0	0	0	0	0	chr12	+	71947393	71947451	ENSMUSE00000300487, ENSMUSE00001420307	0	1
GSMG0008155	Daam1	e23.0	149687	149794	1.0092	0.838785	chr12:71831068-71992376	dishevelled associated activator of morphogenesis 1	1700066F09Rik,2310028E21Rik	ENSMUSG00000034574	208846	1	0	0	0	0	0	0	0	0	chr12	+	71980754	71980861	ENSMUSE00000654240	0	2
GSMG0008155	Daam1	e25.0	154616	154747	1.06	0.255654	chr12:71831068-71992376	dishevelled associated activator of morphogenesis 1	1700066F09Rik,2310028E21Rik	ENSMUSG00000034574	208846	1	0	0	0	0	0	0	0	0	chr12	+	71985683	71985814	ENSMUSE00000654238	0	2
GSMG0008155	Daam1	e4.0	84632	84721	1.04311	0.73674	chr12:71831068-71992376	dishevelled associated activator of morphogenesis 1	1700066F09Rik,2310028E21Rik	ENSMUSG00000034574	208846	0	0	1	0	0	0	0	0	0	chr12	+	71915699	71915788	ENSMUSE00000300567, ENSMUSE00001417344	0	1
GSMG0008155	Daam1	e10.0	115161	115227	1.01003	0.830732	chr12:71831068-71992376	dishevelled associated activator of morphogenesis 1	1700066F09Rik,2310028E21Rik	ENSMUSG00000034574	208846	0	0	1	0	0	0	0	0	0	chr12	+	71946228	71946294	ENSMUSE00000531560, ENSMUSE00001413930	0	1
GSMG0008155	Daam1	ae1.0	130	264	0.819649	0.370137	chr12:71831068-71992376	dishevelled associated activator of morphogenesis 1	1700066F09Rik,2310028E21Rik	ENSMUSG00000034574	208846	0	0	0	0	0	0	0	0	0	chr12	+	71831197	71831331	NA	0	NA
GSMG0008155	Daam1	e18.0	128739	128845	0.955026	0.423948	chr12:71831068-71992376	dishevelled associated activator of morphogenesis 1	1700066F09Rik,2310028E21Rik	ENSMUSG00000034574	208846	1	0	1	0	0	0	0	0	0	chr12	+	71959806	71959912	ENSMUSE00000654245	0	1
GSMG0008155	Daam1	e3.0	64660	64879	0.995684	0.946997	chr12:71831068-71992376	dishevelled associated activator of morphogenesis 1	1700066F09Rik,2310028E21Rik	ENSMUSG00000034574	208846	0	0	1	0	0	0	0	0	0	chr12	+	71895727	71895946	ENSMUSE00000403738, ENSMUSE00001419598	0	1
GSMG0008155	Daam1	e17.0	127680	127706	0.885769	0.0829294	chr12:71831068-71992376	dishevelled associated activator of morphogenesis 1	1700066F09Rik,2310028E21Rik	ENSMUSG00000034574	208846	1	0	1	0	0	1	0	0	0	chr12	+	71958747	71958773	ENSMUSE00000531552	1	0
GSMG0008155	Daam1	e19.0	140027	140111	0.897154	0.0505388	chr12:71831068-71992376	dishevelled associated activator of morphogenesis 1	1700066F09Rik,2310028E21Rik	ENSMUSG00000034574	208846	1	0	1	0	0	0	0	0	0	chr12	+	71971094	71971178	ENSMUSE00000654244	0	1
GSMG0008155	Daam1	e1.0	1	129	0.792002	0.0465575	chr12:71831068-71992376	dishevelled associated activator of morphogenesis 1	1700066F09Rik,2310028E21Rik	ENSMUSG00000034574	208846	0	0	1	0	0	0	0	0	0	chr12	+	71831068	71831196	NA	0	0
GSMG0008155	Daam1	e21.0	145729	145817	0.956497	0.373721	chr12:71831068-71992376	dishevelled associated activator of morphogenesis 1	1700066F09Rik,2310028E21Rik	ENSMUSG00000034574	208846	1	0	1	0	0	0	0	0	0	chr12	+	71976796	71976884	ENSMUSE00000654242	0	1
GSMG0008155	Daam1	e20.0	144123	144229	1.01311	0.881978	chr12:71831068-71992376	dishevelled associated activator of morphogenesis 1	1700066F09Rik,2310028E21Rik	ENSMUSG00000034574	208846	1	0	1	0	0	0	0	0	0	chr12	+	71975190	71975296	ENSMUSE00000654243	0	1
GSMG0008155	Daam1	e7.0	112987	113320	1.0193	0.801338	chr12:71831068-71992376	dishevelled associated activator of morphogenesis 1	1700066F09Rik,2310028E21Rik	ENSMUSG00000034574	208846	0	0	1	0	0	0	0	0	0	chr12	+	71944054	71944387	ENSMUSE00000531563, ENSMUSE00001420389	0	1
GSMG0008155	Daam1	e27.0	158612	161309	0.975163	0.267277	chr12:71831068-71992376	dishevelled associated activator of morphogenesis 1	1700066F09Rik,2310028E21Rik	ENSMUSG00000034574	208846	1	0	0	0	0	0	0	0	0	chr12	+	71989679	71992376	NA	0	0
GSMG0008155	Daam1	e5.0	105492	105563	1.05017	0.408728	chr12:71831068-71992376	dishevelled associated activator of morphogenesis 1	1700066F09Rik,2310028E21Rik	ENSMUSG00000034574	208846	0	0	1	0	0	0	0	0	0	chr12	+	71936559	71936630	ENSMUSE00000300558, ENSMUSE00001417745	0	1
GSMG0008155	Daam1	e22.0	146576	146744	0.930727	0.223424	chr12:71831068-71992376	dishevelled associated activator of morphogenesis 1	1700066F09Rik,2310028E21Rik	ENSMUSG00000034574	208846	1	0	0	0	0	0	0	0	0	chr12	+	71977643	71977811	ENSMUSE00000654241	0	2
GSMG0008155	Daam1	e8.0	114117	114227	1.05906	0.550292	chr12:71831068-71992376	dishevelled associated activator of morphogenesis 1	1700066F09Rik,2310028E21Rik	ENSMUSG00000034574	208846	0	0	1	0	0	0	0	0	0	chr12	+	71945184	71945294	ENSMUSE00000531561, ENSMUSE00001418563	0	1
GSMG0008160	Jkamp	e5.0	8848	9029	0.956491	0.290013	chr12:72085839-72101527	JNK1/MAPK8-associated membrane protein	1200003C05Rik	ENSMUSG00000005078	104771	0	0	0	0	0	0	0	0	0	chr12	+	72094686	72094867	ENSMUSE00001374918, ENSMUSE00001293837	0	2
GSMG0008160	Jkamp	e6.0	14209	14285	0.961629	0.454	chr12:72085839-72101527	JNK1/MAPK8-associated membrane protein	1200003C05Rik	ENSMUSG00000005078	104771	0	0	0	0	0	0	0	0	0	chr12	+	72100047	72100123	ENSMUSE00000300230	0	2
GSMG0008160	Jkamp	ae2.0	3477	3494	1.17696	0.145268	chr12:72085839-72101527	JNK1/MAPK8-associated membrane protein	1200003C05Rik	ENSMUSG00000005078	104771	0	0	0	0	0	0	0	0	0	chr12	+	72089315	72089332	NA	1	2
GSMG0008160	Jkamp	e3.0	4118	4272	1.00249	0.951597	chr12:72085839-72101527	JNK1/MAPK8-associated membrane protein	1200003C05Rik	ENSMUSG00000005078	104771	0	0	0	0	0	0	0	0	0	chr12	+	72089956	72090110	ENSMUSE00001286524, ENSMUSE00001246415	0	2
GSMG0008160	Jkamp	e1.0	1	345	1.12013	0.0969351	chr12:72085839-72101527	JNK1/MAPK8-associated membrane protein	1200003C05Rik	ENSMUSG00000005078	104771	0	0	0	0	0	0	0	0	0	chr12	+	72085839	72086183	NA	0	0
GSMG0008160	Jkamp	e7.0	14772	15689	1.02712	0.646132	chr12:72085839-72101527	JNK1/MAPK8-associated membrane protein	1200003C05Rik	ENSMUSG00000005078	104771	0	0	0	0	0	0	0	0	0	chr12	+	72100610	72101527	NA	0	0
GSMG0008160	Jkamp	e2.0	3495	3568	1.0566	0.451879	chr12:72085839-72101527	JNK1/MAPK8-associated membrane protein	1200003C05Rik	ENSMUSG00000005078	104771	0	0	0	0	0	0	0	0	0	chr12	+	72089333	72089406	ENSMUSE00000715691	0	2
GSMG0008160	Jkamp	e4.0	8099	8305	1.02208	0.543935	chr12:72085839-72101527	JNK1/MAPK8-associated membrane protein	1200003C05Rik	ENSMUSG00000005078	104771	0	0	0	0	0	0	0	0	0	chr12	+	72093937	72094143	ENSMUSE00001293268, ENSMUSE00001208181	0	2
GSMG0008165	Pcnx4	e1.0	1	184	1.08351	0.590198	chr12:72536356-72580213	pecanex homolog 4	1810048J11Rik,Pcnxl4	ENSMUSG00000034501	67708	0	0	1	0	0	0	0	0	0	chr12	+	72536356	72536539	NA	0	0
GSMG0008165	Pcnx4	e5.0	20228	20328	1.14905	0.111778	chr12:72536356-72580213	pecanex homolog 4	1810048J11Rik,Pcnxl4	ENSMUSG00000034501	67708	1	0	1	0	0	0	0	0	0	chr12	+	72556583	72556683	ENSMUSE00000437603	0	1
GSMG0008165	Pcnx4	e7.0	30542	30905	1.01801	0.902835	chr12:72536356-72580213	pecanex homolog 4	1810048J11Rik,Pcnxl4	ENSMUSG00000034501	67708	1	0	1	0	0	0	0	0	0	chr12	+	72566897	72567260	ENSMUSE00000437594	0	1
GSMG0008165	Pcnx4	e2.0	5020	5762	0.994475	0.888126	chr12:72536356-72580213	pecanex homolog 4	1810048J11Rik,Pcnxl4	ENSMUSG00000034501	67708	0	0	1	0	0	0	0	0	0	chr12	+	72541375	72542117	ENSMUSE00000413562	0	1
GSMG0008165	Pcnx4	e11.0	42949	43858	1.06291	0.476116	chr12:72536356-72580213	pecanex homolog 4	1810048J11Rik,Pcnxl4	ENSMUSG00000034501	67708	1	0	0	0	0	0	0	0	0	chr12	+	72579304	72580213	NA	0	0
GSMG0008165	Pcnx4	e9.0	37135	38147	1.00381	0.916499	chr12:72536356-72580213	pecanex homolog 4	1810048J11Rik,Pcnxl4	ENSMUSG00000034501	67708	1	0	0	0	0	0	0	0	0	chr12	+	72573490	72574502	ENSMUSE00000299667	0	1
GSMG0008165	Pcnx4	e8.0	33363	33466	1.19917	0.0440546	chr12:72536356-72580213	pecanex homolog 4	1810048J11Rik,Pcnxl4	ENSMUSG00000034501	67708	1	0	1	0	0	0	0	0	0	chr12	+	72569718	72569821	ENSMUSE00000437590	0	1
GSMG0008165	Pcnx4	e6.0	20446	20565	1.13267	0.175889	chr12:72536356-72580213	pecanex homolog 4	1810048J11Rik,Pcnxl4	ENSMUSG00000034501	67708	1	0	1	0	0	0	0	0	0	chr12	+	72556801	72556920	ENSMUSE00000437598	0	1
GSMG0008165	Pcnx4	e10.0	38999	39185	0.943431	0.280421	chr12:72536356-72580213	pecanex homolog 4	1810048J11Rik,Pcnxl4	ENSMUSG00000034501	67708	1	0	0	0	0	0	0	0	0	chr12	+	72575354	72575540	ENSMUSE00000299659	0	1
GSMG0008165	Pcnx4	e3.0	19082	19261	0.891317	0.141816	chr12:72536356-72580213	pecanex homolog 4	1810048J11Rik,Pcnxl4	ENSMUSG00000034501	67708	1	0	1	0	0	0	0	0	0	chr12	+	72555437	72555616	ENSMUSE00000437611	0	1
GSMG0008165	Pcnx4	e4.0	19489	20003	0.973561	0.621359	chr12:72536356-72580213	pecanex homolog 4	1810048J11Rik,Pcnxl4	ENSMUSG00000034501	67708	1	0	1	0	0	0	0	0	0	chr12	+	72555844	72556358	ENSMUSE00000437608	0	1
GSMG0008167	Ppm1a	e1.0	1	421	0.861442	0.775694	chr12:72761211-72794940	protein phosphatase 1A, magnesium dependent, alpha isoform	2310003C21Rik,2900017D14Rik,MMPa-2,MPPa-1,Mppalpha	ENSMUSG00000021096	19042	0	0	0	0	0	0	0	0	0	chr12	+	72761211	72761631	ENSMUSE00000706278	0	0
GSMG0008167	Ppm1a	e4.0	29423	29531	1.03355	0.605508	chr12:72761211-72794940	protein phosphatase 1A, magnesium dependent, alpha isoform	2310003C21Rik,2900017D14Rik,MMPa-2,MPPa-1,Mppalpha	ENSMUSG00000021096	19042	1	0	0	0	0	1	0	0	0	chr12	+	72790633	72790741	ENSMUSE00001413780, ENSMUSE00000114568	0	0
GSMG0008167	Ppm1a	e3.0	25462	25579	1.0112	0.607554	chr12:72761211-72794940	protein phosphatase 1A, magnesium dependent, alpha isoform	2310003C21Rik,2900017D14Rik,MMPa-2,MPPa-1,Mppalpha	ENSMUSG00000021096	19042	0	0	0	0	0	0	0	0	0	chr12	+	72786672	72786789	ENSMUSE00001415038, ENSMUSE00000516321	0	2
GSMG0008167	Ppm1a	e6.0	32502	33730	0.985091	0.539177	chr12:72761211-72794940	protein phosphatase 1A, magnesium dependent, alpha isoform	2310003C21Rik,2900017D14Rik,MMPa-2,MPPa-1,Mppalpha	ENSMUSG00000021096	19042	1	0	0	0	0	0	0	0	0	chr12	+	72793712	72794940	NA	0	0
GSMG0008167	Ppm1a	ae3.0	25580	28190	0.895884	0.0548251	chr12:72761211-72794940	protein phosphatase 1A, magnesium dependent, alpha isoform	2310003C21Rik,2900017D14Rik,MMPa-2,MPPa-1,Mppalpha	ENSMUSG00000021096	19042	0	0	0	0	0	0	0	0	0	chr12	+	72786790	72789400	NA	0	NA
GSMG0008167	Ppm1a	e5.0	31568	31625	1.01976	0.648432	chr12:72761211-72794940	protein phosphatase 1A, magnesium dependent, alpha isoform	2310003C21Rik,2900017D14Rik,MMPa-2,MPPa-1,Mppalpha	ENSMUSG00000021096	19042	1	0	0	0	0	1	0	0	0	chr12	+	72792778	72792835	ENSMUSE00001418753, ENSMUSE00000518871	0	0
GSMG0008167	Ppm1a	e2.0	22473	23326	0.998069	0.607554	chr12:72761211-72794940	protein phosphatase 1A, magnesium dependent, alpha isoform	2310003C21Rik,2900017D14Rik,MMPa-2,MPPa-1,Mppalpha	ENSMUSG00000021096	19042	0	0	0	0	0	0	0	0	0	chr12	+	72783683	72784536	ENSMUSE00000518109, ENSMUSE00001416410	0	1
GSMG0008168	NULL	e1.0	1	2339	1	NA	chr12:72797480-72799818	NULL	NULL	NULL	NULL	0	0	0	0	0	0	0	0	0	chr12	+	72797480	72799818	NA	0	1
GSMG0008173	Mnat1	e9.0	148704	150278	1.03623	0.53435	chr12:73123711-73273988	menage a trois 1	E130115E11Rik,MAT1	ENSMUSG00000021103	17420	1	0	0	0	0	0	0	0	0	chr12	+	73272414	73273988	ENSMUSE00000654145	0	0
GSMG0008173	Mnat1	e7.0	95311	95432	0.970238	0.625383	chr12:73123711-73273988	menage a trois 1	E130115E11Rik,MAT1	ENSMUSG00000021103	17420	1	0	0	0	0	1	0	0	0	chr12	+	73219021	73219142	ENSMUSE00001322096, ENSMUSE00000114621	0	2
GSMG0008173	Mnat1	e3.0	46884	46957	0.769098	0.105415	chr12:73123711-73273988	menage a trois 1	E130115E11Rik,MAT1	ENSMUSG00000021103	17420	1	0	0	0	0	1	0	0	0	chr12	+	73170594	73170667	ENSMUSE00000298374	0	2
GSMG0008173	Mnat1	e6.0	64430	64555	1.05841	0.599054	chr12:73123711-73273988	menage a trois 1	E130115E11Rik,MAT1	ENSMUSG00000021103	17420	1	0	0	0	0	0	0	0	0	chr12	+	73188140	73188265	ENSMUSE00000114618, ENSMUSE00001323799	0	2
GSMG0008173	Mnat1	e1.0	1	216	1.11303	0.142642	chr12:73123711-73273988	menage a trois 1	E130115E11Rik,MAT1	ENSMUSG00000021103	17420	0	0	0	0	0	0	0	0	0	chr12	+	73123711	73123926	NA	0	0
GSMG0008173	Mnat1	e2.0	44290	44442	0.991249	0.932005	chr12:73123711-73273988	menage a trois 1	E130115E11Rik,MAT1	ENSMUSG00000021103	17420	0	0	0	0	0	0	0	0	0	chr12	+	73168000	73168152	ENSMUSE00000372675	0	2
GSMG0008173	Mnat1	e5.0	58074	58214	1.08961	0.463917	chr12:73123711-73273988	menage a trois 1	E130115E11Rik,MAT1	ENSMUSG00000021103	17420	1	0	0	0	0	0	0	0	0	chr12	+	73181784	73181924	ENSMUSE00000298352, ENSMUSE00001334115	0	2
GSMG0008173	Mnat1	e4.0	55495	55598	0.926259	0.249931	chr12:73123711-73273988	menage a trois 1	E130115E11Rik,MAT1	ENSMUSG00000021103	17420	1	0	0	0	0	0	0	0	0	chr12	+	73179205	73179308	ENSMUSE00000298363, ENSMUSE00001331981	0	2
GSMG0008186	Hif1a	e12.0	40365	40407	1.04699	0.294448	chr12:73901324-73947554	hypoxia inducible factor 1, alpha subunit	bHLHe78,HIF-1alpha,HIF1alpha,MOP1	ENSMUSG00000021109	15251	0	0	0	0	0	0	0	0	0	chr12	+	73941688	73941730	NA	0	1
GSMG0008186	Hif1a	e6.0	29334	29446	1.00974	0.878644	chr12:73901324-73947554	hypoxia inducible factor 1, alpha subunit	bHLHe78,HIF-1alpha,HIF1alpha,MOP1	ENSMUSG00000021109	15251	0	0	0	0	0	0	0	0	0	chr12	+	73930657	73930769	ENSMUSE00000114690	0	2
GSMG0008186	Hif1a	e16.0	44229	46231	1.07594	0.208059	chr12:73901324-73947554	hypoxia inducible factor 1, alpha subunit	bHLHe78,HIF-1alpha,HIF1alpha,MOP1	ENSMUSG00000021109	15251	1	0	0	0	0	0	0	0	0	chr12	+	73945552	73947554	NA	0	0
GSMG0008186	Hif1a	e11.0	39025	39308	1.00862	0.640937	chr12:73901324-73947554	hypoxia inducible factor 1, alpha subunit	bHLHe78,HIF-1alpha,HIF1alpha,MOP1	ENSMUSG00000021109	15251	1	0	0	0	0	0	0	0	0	chr12	+	73940348	73940631	ENSMUSE00000114680	0	1
GSMG0008186	Hif1a	e2.0	6544	7001	0.877761	0.750976	chr12:73901324-73947554	hypoxia inducible factor 1, alpha subunit	bHLHe78,HIF-1alpha,HIF1alpha,MOP1	ENSMUSG00000021109	15251	0	0	1	0	0	0	0	0	0	chr12	+	73907867	73908324	NA	0	0
GSMG0008186	Hif1a	e12.0	40408	40529	0.979274	0.624076	chr12:73901324-73947554	hypoxia inducible factor 1, alpha subunit	bHLHe78,HIF-1alpha,HIF1alpha,MOP1	ENSMUSG00000021109	15251	0	0	0	0	0	0	0	0	0	chr12	+	73941731	73941852	NA	0	1
GSMG0008186	Hif1a	e4.0	26663	26808	0.951036	0.169787	chr12:73901324-73947554	hypoxia inducible factor 1, alpha subunit	bHLHe78,HIF-1alpha,HIF1alpha,MOP1	ENSMUSG00000021109	15251	0	0	0	0	0	0	0	0	0	chr12	+	73927986	73928131	ENSMUSE00000114679	0	2
GSMG0008186	Hif1a	e3.0	25234	25424	0.990314	0.885436	chr12:73901324-73947554	hypoxia inducible factor 1, alpha subunit	bHLHe78,HIF-1alpha,HIF1alpha,MOP1	ENSMUSG00000021109	15251	0	0	0	0	0	0	0	0	0	chr12	+	73926557	73926747	ENSMUSE00001307992, ENSMUSE00001223008	0	2
GSMG0008186	Hif1a	e8.0	34867	34973	0.984731	0.638868	chr12:73901324-73947554	hypoxia inducible factor 1, alpha subunit	bHLHe78,HIF-1alpha,HIF1alpha,MOP1	ENSMUSG00000021109	15251	1	0	0	0	0	0	0	0	0	chr12	+	73936190	73936296	ENSMUSE00000114687	0	2
GSMG0008186	Hif1a	e9.0	36330	36477	0.980711	0.735785	chr12:73901324-73947554	hypoxia inducible factor 1, alpha subunit	bHLHe78,HIF-1alpha,HIF1alpha,MOP1	ENSMUSG00000021109	15251	1	0	0	0	0	0	0	0	0	chr12	+	73937653	73937800	ENSMUSE00000114695, ENSMUSE00001418371	0	2
GSMG0008186	Hif1a	e5.0	26891	26975	0.923628	0.104396	chr12:73901324-73947554	hypoxia inducible factor 1, alpha subunit	bHLHe78,HIF-1alpha,HIF1alpha,MOP1	ENSMUSG00000021109	15251	0	0	0	0	0	0	0	0	0	chr12	+	73928214	73928298	ENSMUSE00000114678	0	2
GSMG0008186	Hif1a	e7.0	30951	31153	1.03933	0.476059	chr12:73901324-73947554	hypoxia inducible factor 1, alpha subunit	bHLHe78,HIF-1alpha,HIF1alpha,MOP1	ENSMUSG00000021109	15251	0	0	0	0	0	0	0	0	0	chr12	+	73932274	73932476	ENSMUSE00000114682	0	2
GSMG0008186	Hif1a	e14.0	42756	42864	1.0175	0.684008	chr12:73901324-73947554	hypoxia inducible factor 1, alpha subunit	bHLHe78,HIF-1alpha,HIF1alpha,MOP1	ENSMUSG00000021109	15251	1	0	0	0	0	0	0	0	0	chr12	+	73944079	73944187	ENSMUSE00000114675	0	2
GSMG0008186	Hif1a	e15.0	43588	43714	1.12415	0.0914614	chr12:73901324-73947554	hypoxia inducible factor 1, alpha subunit	bHLHe78,HIF-1alpha,HIF1alpha,MOP1	ENSMUSG00000021109	15251	1	0	0	0	0	0	0	0	0	chr12	+	73944911	73945037	ENSMUSE00000114677	0	2
GSMG0008186	Hif1a	e13.0	40638	41062	1.06001	0.143859	chr12:73901324-73947554	hypoxia inducible factor 1, alpha subunit	bHLHe78,HIF-1alpha,HIF1alpha,MOP1	ENSMUSG00000021109	15251	1	0	0	0	0	0	0	0	0	chr12	+	73941961	73942385	ENSMUSE00000114699	0	1
GSMG0008186	Hif1a	e10.0	38206	38426	0.934156	0.198602	chr12:73901324-73947554	hypoxia inducible factor 1, alpha subunit	bHLHe78,HIF-1alpha,HIF1alpha,MOP1	ENSMUSG00000021109	15251	1	0	0	0	0	0	0	0	0	chr12	+	73939529	73939749	ENSMUSE00000114697	0	2
GSMG0008188	Snapc1	e2.0	3385	3544	0.975679	0.61638	chr12:73964524-73984820	small nuclear RNA activating complex, polypeptide 1	2700033G17Rik	ENSMUSG00000021113	75627	0	0	0	0	0	0	0	0	0	chr12	+	73967908	73968067	ENSMUSE00000114726, ENSMUSE00001414271	0	1
GSMG0008188	Snapc1	e5.0	5658	5816	0.983997	0.794766	chr12:73964524-73984820	small nuclear RNA activating complex, polypeptide 1	2700033G17Rik	ENSMUSG00000021113	75627	0	0	0	0	0	0	0	0	0	chr12	+	73970181	73970339	ENSMUSE00000114718	0	2
GSMG0008188	Snapc1	e4.0	5004	5108	0.843943	0.0322975	chr12:73964524-73984820	small nuclear RNA activating complex, polypeptide 1	2700033G17Rik	ENSMUSG00000021113	75627	0	0	0	0	0	0	0	0	0	chr12	+	73969527	73969631	ENSMUSE00000114729	0	2
GSMG0008188	Snapc1	e9.0	17955	18056	1.04822	0.565496	chr12:73964524-73984820	small nuclear RNA activating complex, polypeptide 1	2700033G17Rik	ENSMUSG00000021113	75627	0	0	0	0	0	0	0	0	0	chr12	+	73982478	73982579	ENSMUSE00000348013	0	2
GSMG0008188	Snapc1	e10.0	19340	20297	0.99966	0.996042	chr12:73964524-73984820	small nuclear RNA activating complex, polypeptide 1	2700033G17Rik	ENSMUSG00000021113	75627	0	0	0	0	0	0	0	0	0	chr12	+	73983863	73984820	NA	0	0
GSMG0008188	Snapc1	e8.0	10488	10638	1.02292	0.634754	chr12:73964524-73984820	small nuclear RNA activating complex, polypeptide 1	2700033G17Rik	ENSMUSG00000021113	75627	0	0	0	0	0	0	0	0	0	chr12	+	73975011	73975161	ENSMUSE00000114712, ENSMUSE00001417362	0	2
GSMG0008188	Snapc1	e7.0	8014	8076	1.05881	0.37187	chr12:73964524-73984820	small nuclear RNA activating complex, polypeptide 1	2700033G17Rik	ENSMUSG00000021113	75627	0	0	0	0	0	0	0	0	0	chr12	+	73972537	73972599	ENSMUSE00000114724	0	2
GSMG0008188	Snapc1	e6.0	7362	7430	1.10056	0.0938822	chr12:73964524-73984820	small nuclear RNA activating complex, polypeptide 1	2700033G17Rik	ENSMUSG00000021113	75627	0	0	0	0	0	0	0	0	0	chr12	+	73971885	73971953	ENSMUSE00000114715	0	2
GSMG0008188	Snapc1	e1.0	1	223	1.07997	0.288678	chr12:73964524-73984820	small nuclear RNA activating complex, polypeptide 1	2700033G17Rik	ENSMUSG00000021113	75627	0	0	0	0	0	0	0	0	0	chr12	+	73964524	73964746	NA	0	0
GSMG0008188	Snapc1	e3.0	3716	3856	0.958828	0.528429	chr12:73964524-73984820	small nuclear RNA activating complex, polypeptide 1	2700033G17Rik	ENSMUSG00000021113	75627	0	0	0	0	0	0	0	0	0	chr12	+	73968239	73968379	ENSMUSE00000114721	0	2
GSMG0008189	NULL	e1.0	1	3703	1	NA	chr12:73985363-73989065	NULL	NULL	NULL	NULL	0	0	0	0	0	0	0	0	0	chr12	+	73985363	73989065	NA	0	1
GSMG0008190	Syt16	ae5.0	225038	225082	1.21077	0.233961	chr12:73997758-74267916	synaptotagmin XVI	Strep14,Syt14l,syt14r	ENSMUSG00000044912	238266	0	0	0	0	0	0	0	0	0	chr12	+	74222795	74222839	NA	0	NA
GSMG0008190	Syt16	e7.0	237055	237492	0.948567	0.158193	chr12:73997758-74267916	synaptotagmin XVI	Strep14,Syt14l,syt14r	ENSMUSG00000044912	238266	0	0	0	0	0	0	0	0	0	chr12	+	74234812	74235249	NA	0	2
GSMG0008190	Syt16	e6.0	231458	231710	1.02426	0.625111	chr12:73997758-74267916	synaptotagmin XVI	Strep14,Syt14l,syt14r	ENSMUSG00000044912	238266	0	0	0	0	0	0	0	0	0	chr12	+	74229215	74229467	NA	0	2
GSMG0008190	Syt16	e8.0	240424	240613	1.02153	0.786542	chr12:73997758-74267916	synaptotagmin XVI	Strep14,Syt14l,syt14r	ENSMUSG00000044912	238266	0	0	0	0	0	0	0	0	0	chr12	+	74238181	74238370	ENSMUSE00000361082, ENSMUSE00001419182	0	2
GSMG0008190	Syt16	e3.0	164299	165119	0.972803	0.556471	chr12:73997758-74267916	synaptotagmin XVI	Strep14,Syt14l,syt14r	ENSMUSG00000044912	238266	0	0	1	0	0	1	0	0	0	chr12	+	74162056	74162876	ENSMUSE00001419643	0	0
GSMG0008190	Syt16	e9.0	268881	270159	1.00556	0.936564	chr12:73997758-74267916	synaptotagmin XVI	Strep14,Syt14l,syt14r	ENSMUSG00000044912	238266	0	0	0	0	0	0	0	0	0	chr12	+	74266638	74267916	NA	0	0
GSMG0008190	Syt16	e5.0	224825	225037	1.05318	0.401144	chr12:73997758-74267916	synaptotagmin XVI	Strep14,Syt14l,syt14r	ENSMUSG00000044912	238266	0	0	0	0	0	0	0	0	0	chr12	+	74222582	74222794	ENSMUSE00001415747	0	2
GSMG0008190	Syt16	e1.0	1	106	1.03829	0.87857	chr12:73997758-74267916	synaptotagmin XVI	Strep14,Syt14l,syt14r	ENSMUSG00000044912	238266	0	0	1	0	0	0	0	0	0	chr12	+	73997758	73997863	NA	0	0
GSMG0008190	Syt16	e6.0	231711	231715	0.874713	0.0308764	chr12:73997758-74267916	synaptotagmin XVI	Strep14,Syt14l,syt14r	ENSMUSG00000044912	238266	0	0	0	0	0	0	0	0	0	chr12	+	74229468	74229472	NA	1	2
GSMG0008190	Syt16	e2.0	131615	131794	0.970255	0.744199	chr12:73997758-74267916	synaptotagmin XVI	Strep14,Syt14l,syt14r	ENSMUSG00000044912	238266	0	0	1	0	0	0	0	0	0	chr12	+	74129372	74129551	ENSMUSE00001065308, ENSMUSE00001415383	0	1
GSMG0008192	1700086L19Rik	e4.0	11048	11163	0.853723	0.16029	chr12:74284276-74295949	RIKEN cDNA 1700086L19 gene	NULL	ENSMUSG00000071265	74284	0	0	0	0	0	0	0	0	0	chr12	+	74295323	74295438	ENSMUSE00000613066	0	2
GSMG0008192	1700086L19Rik	e1.0	1	181	1.095	0.361848	chr12:74284276-74295949	RIKEN cDNA 1700086L19 gene	NULL	ENSMUSG00000071265	74284	0	0	0	0	0	0	0	0	0	chr12	+	74284276	74284456	NA	0	1
GSMG0008192	1700086L19Rik	e2.0	1240	1363	0.99081	0.885213	chr12:74284276-74295949	RIKEN cDNA 1700086L19 gene	NULL	ENSMUSG00000071265	74284	0	0	0	0	0	0	0	0	0	chr12	+	74285515	74285638	ENSMUSE00001333076	0	2
GSMG0008192	1700086L19Rik	e5.0	11278	11674	1.0316	0.494455	chr12:74284276-74295949	RIKEN cDNA 1700086L19 gene	NULL	ENSMUSG00000071265	74284	0	0	0	0	0	0	0	0	0	chr12	+	74295553	74295949	NA	0	1
GSMG0008211	Mthfd1	e3.0	24174	24232	1.13038	0.193732	chr12:76255232-76319820	methylenetetrahydrofolate dehydrogenase (NADP+ dependent), methenyltetrahydrofolate cyclohydrolase, formyltetrahydrofolate synthase	DCS,E430024A07Rik,Mthfd	ENSMUSG00000021048	108156	0	0	0	0	0	0	0	0	0	chr12	+	76279405	76279463	NA	0	0
GSMG0008211	Mthfd1	e5.0	25149	25285	1.00957	0.926767	chr12:76255232-76319820	methylenetetrahydrofolate dehydrogenase (NADP+ dependent), methenyltetrahydrofolate cyclohydrolase, formyltetrahydrofolate synthase	DCS,E430024A07Rik,Mthfd	ENSMUSG00000021048	108156	0	0	0	0	0	0	0	0	0	chr12	+	76280380	76280516	ENSMUSE00000114169, ENSMUSE00001406882	0	0
GSMG0008211	Mthfd1	e22.0	51991	52032	0.89889	0.360982	chr12:76255232-76319820	methylenetetrahydrofolate dehydrogenase (NADP+ dependent), methenyltetrahydrofolate cyclohydrolase, formyltetrahydrofolate synthase	DCS,E430024A07Rik,Mthfd	ENSMUSG00000021048	108156	0	0	0	0	0	0	0	0	0	chr12	+	76307222	76307263	ENSMUSE00000114164	0	1
GSMG0008211	Mthfd1	e12.0	35750	35886	1.0108	0.908456	chr12:76255232-76319820	methylenetetrahydrofolate dehydrogenase (NADP+ dependent), methenyltetrahydrofolate cyclohydrolase, formyltetrahydrofolate synthase	DCS,E430024A07Rik,Mthfd	ENSMUSG00000021048	108156	0	0	0	0	0	0	0	0	0	chr12	+	76290981	76291117	ENSMUSE00000114175	0	0
GSMG0008211	Mthfd1	e4.0	24926	24979	0.989832	0.940491	chr12:76255232-76319820	methylenetetrahydrofolate dehydrogenase (NADP+ dependent), methenyltetrahydrofolate cyclohydrolase, formyltetrahydrofolate synthase	DCS,E430024A07Rik,Mthfd	ENSMUSG00000021048	108156	0	0	0	0	0	0	0	0	0	chr12	+	76280157	76280210	ENSMUSE00000114176, ENSMUSE00001412561	0	0
GSMG0008211	Mthfd1	e24.0	56575	56752	0.875411	0.0626419	chr12:76255232-76319820	methylenetetrahydrofolate dehydrogenase (NADP+ dependent), methenyltetrahydrofolate cyclohydrolase, formyltetrahydrofolate synthase	DCS,E430024A07Rik,Mthfd	ENSMUSG00000021048	108156	0	0	0	1	0	0	0	0	0	chr12	+	76311806	76311983	ENSMUSE00000114149	0	0
GSMG0008211	Mthfd1	e17.0	45157	45233	0.984139	0.542283	chr12:76255232-76319820	methylenetetrahydrofolate dehydrogenase (NADP+ dependent), methenyltetrahydrofolate cyclohydrolase, formyltetrahydrofolate synthase	DCS,E430024A07Rik,Mthfd	ENSMUSG00000021048	108156	0	0	0	0	0	0	0	0	0	chr12	+	76300388	76300464	ENSMUSE00000114185, ENSMUSE00001410961	0	1
GSMG0008211	Mthfd1	e27.0	62376	62469	0.914393	0.477239	chr12:76255232-76319820	methylenetetrahydrofolate dehydrogenase (NADP+ dependent), methenyltetrahydrofolate cyclohydrolase, formyltetrahydrofolate synthase	DCS,E430024A07Rik,Mthfd	ENSMUSG00000021048	108156	0	0	0	1	0	0	0	0	0	chr12	+	76317607	76317700	ENSMUSE00000284120	0	0
GSMG0008211	Mthfd1	e14.0	38909	39016	1.07671	0.254531	chr12:76255232-76319820	methylenetetrahydrofolate dehydrogenase (NADP+ dependent), methenyltetrahydrofolate cyclohydrolase, formyltetrahydrofolate synthase	DCS,E430024A07Rik,Mthfd	ENSMUSG00000021048	108156	0	0	0	0	0	0	0	0	0	chr12	+	76294140	76294247	ENSMUSE00000114163, ENSMUSE00001411152	0	1
GSMG0008211	Mthfd1	e19.0	47728	47796	1.00548	0.946535	chr12:76255232-76319820	methylenetetrahydrofolate dehydrogenase (NADP+ dependent), methenyltetrahydrofolate cyclohydrolase, formyltetrahydrofolate synthase	DCS,E430024A07Rik,Mthfd	ENSMUSG00000021048	108156	0	0	0	0	0	0	0	0	0	chr12	+	76302959	76303027	ENSMUSE00000114160	0	1
GSMG0008211	Mthfd1	e10.0	34200	34297	0.892071	0.0198435	chr12:76255232-76319820	methylenetetrahydrofolate dehydrogenase (NADP+ dependent), methenyltetrahydrofolate cyclohydrolase, formyltetrahydrofolate synthase	DCS,E430024A07Rik,Mthfd	ENSMUSG00000021048	108156	0	0	0	0	0	0	0	0	0	chr12	+	76289431	76289528	ENSMUSE00000114161	0	1
GSMG0008211	Mthfd1	e16.0	42251	42353	0.940723	0.387936	chr12:76255232-76319820	methylenetetrahydrofolate dehydrogenase (NADP+ dependent), methenyltetrahydrofolate cyclohydrolase, formyltetrahydrofolate synthase	DCS,E430024A07Rik,Mthfd	ENSMUSG00000021048	108156	0	0	0	0	0	0	0	0	0	chr12	+	76297482	76297584	ENSMUSE00000284183, ENSMUSE00001407365	0	1
GSMG0008211	Mthfd1	e25.0	59170	59277	0.949673	0.552967	chr12:76255232-76319820	methylenetetrahydrofolate dehydrogenase (NADP+ dependent), methenyltetrahydrofolate cyclohydrolase, formyltetrahydrofolate synthase	DCS,E430024A07Rik,Mthfd	ENSMUSG00000021048	108156	0	0	0	1	0	0	0	0	0	chr12	+	76314401	76314508	ENSMUSE00000114166	0	0
GSMG0008211	Mthfd1	e23.0	55678	55778	0.922271	0.30098	chr12:76255232-76319820	methylenetetrahydrofolate dehydrogenase (NADP+ dependent), methenyltetrahydrofolate cyclohydrolase, formyltetrahydrofolate synthase	DCS,E430024A07Rik,Mthfd	ENSMUSG00000021048	108156	0	0	0	1	0	0	0	0	0	chr12	+	76310909	76311009	ENSMUSE00000114155, ENSMUSE00001411709	0	0
GSMG0008211	Mthfd1	e20.0	48403	48514	1.00708	0.936203	chr12:76255232-76319820	methylenetetrahydrofolate dehydrogenase (NADP+ dependent), methenyltetrahydrofolate cyclohydrolase, formyltetrahydrofolate synthase	DCS,E430024A07Rik,Mthfd	ENSMUSG00000021048	108156	0	0	0	0	0	0	0	0	0	chr12	+	76303634	76303745	ENSMUSE00000114145	0	1
GSMG0008211	Mthfd1	e2.0	15187	15271	1.04093	0.740442	chr12:76255232-76319820	methylenetetrahydrofolate dehydrogenase (NADP+ dependent), methenyltetrahydrofolate cyclohydrolase, formyltetrahydrofolate synthase	DCS,E430024A07Rik,Mthfd	ENSMUSG00000021048	108156	0	0	0	1	0	1	0	0	0	chr12	+	76270418	76270502	ENSMUSE00000114184	0	0
GSMG0008211	Mthfd1	e1.0	1	314	0.968651	0.836918	chr12:76255232-76319820	methylenetetrahydrofolate dehydrogenase (NADP+ dependent), methenyltetrahydrofolate cyclohydrolase, formyltetrahydrofolate synthase	DCS,E430024A07Rik,Mthfd	ENSMUSG00000021048	108156	0	0	0	0	0	0	0	0	0	chr12	+	76255232	76255545	NA	0	0
GSMG0008211	Mthfd1	e8.0	28701	28812	0.969163	0.736358	chr12:76255232-76319820	methylenetetrahydrofolate dehydrogenase (NADP+ dependent), methenyltetrahydrofolate cyclohydrolase, formyltetrahydrofolate synthase	DCS,E430024A07Rik,Mthfd	ENSMUSG00000021048	108156	0	0	0	0	0	0	0	0	0	chr12	+	76283932	76284043	ENSMUSE00000114158	0	1
GSMG0008211	Mthfd1	e21.0	48611	48750	0.975185	0.58535	chr12:76255232-76319820	methylenetetrahydrofolate dehydrogenase (NADP+ dependent), methenyltetrahydrofolate cyclohydrolase, formyltetrahydrofolate synthase	DCS,E430024A07Rik,Mthfd	ENSMUSG00000021048	108156	0	0	0	0	0	0	0	0	0	chr12	+	76303842	76303981	ENSMUSE00000114144	0	1
GSMG0008211	Mthfd1	e18.0	46027	46167	1.01245	0.867538	chr12:76255232-76319820	methylenetetrahydrofolate dehydrogenase (NADP+ dependent), methenyltetrahydrofolate cyclohydrolase, formyltetrahydrofolate synthase	DCS,E430024A07Rik,Mthfd	ENSMUSG00000021048	108156	0	0	0	0	0	0	0	0	0	chr12	+	76301258	76301398	ENSMUSE00000114157	0	1
GSMG0008211	Mthfd1	e13.0	38160	38206	1.13197	0.0154027	chr12:76255232-76319820	methylenetetrahydrofolate dehydrogenase (NADP+ dependent), methenyltetrahydrofolate cyclohydrolase, formyltetrahydrofolate synthase	DCS,E430024A07Rik,Mthfd	ENSMUSG00000021048	108156	0	0	0	0	0	0	0	0	0	chr12	+	76293391	76293437	ENSMUSE00000114159, ENSMUSE00001412209	0	0
GSMG0008211	Mthfd1	e28.0	64350	64551	1.13402	0.286765	chr12:76255232-76319820	methylenetetrahydrofolate dehydrogenase (NADP+ dependent), methenyltetrahydrofolate cyclohydrolase, formyltetrahydrofolate synthase	DCS,E430024A07Rik,Mthfd	ENSMUSG00000021048	108156	0	0	0	0	0	0	0	0	0	chr12	+	76319581	76319782	NA	0	0
GSMG0008211	Mthfd1	e7.0	27657	27793	0.9903	0.937143	chr12:76255232-76319820	methylenetetrahydrofolate dehydrogenase (NADP+ dependent), methenyltetrahydrofolate cyclohydrolase, formyltetrahydrofolate synthase	DCS,E430024A07Rik,Mthfd	ENSMUSG00000021048	108156	0	0	0	0	0	0	0	0	0	chr12	+	76282888	76283024	ENSMUSE00000114178, ENSMUSE00001407723	0	0
GSMG0008211	Mthfd1	e11.0	34454	34627	1.05618	0.259443	chr12:76255232-76319820	methylenetetrahydrofolate dehydrogenase (NADP+ dependent), methenyltetrahydrofolate cyclohydrolase, formyltetrahydrofolate synthase	DCS,E430024A07Rik,Mthfd	ENSMUSG00000021048	108156	0	0	0	0	0	0	0	0	0	chr12	+	76289685	76289858	ENSMUSE00000114168	0	1
GSMG0008211	Mthfd1	e26.0	59718	59870	0.994465	0.941692	chr12:76255232-76319820	methylenetetrahydrofolate dehydrogenase (NADP+ dependent), methenyltetrahydrofolate cyclohydrolase, formyltetrahydrofolate synthase	DCS,E430024A07Rik,Mthfd	ENSMUSG00000021048	108156	0	0	0	1	0	0	0	0	0	chr12	+	76314949	76315101	ENSMUSE00000284128	0	0
GSMG0008211	Mthfd1	e6.0	25398	25498	1.00048	0.996755	chr12:76255232-76319820	methylenetetrahydrofolate dehydrogenase (NADP+ dependent), methenyltetrahydrofolate cyclohydrolase, formyltetrahydrofolate synthase	DCS,E430024A07Rik,Mthfd	ENSMUSG00000021048	108156	0	0	0	0	0	0	0	0	0	chr12	+	76280629	76280729	ENSMUSE00000486586, ENSMUSE00001410779	0	0
GSMG0008211	Mthfd1	e3.0	24170	24173	1.13951	0.112533	chr12:76255232-76319820	methylenetetrahydrofolate dehydrogenase (NADP+ dependent), methenyltetrahydrofolate cyclohydrolase, formyltetrahydrofolate synthase	DCS,E430024A07Rik,Mthfd	ENSMUSG00000021048	108156	0	0	0	0	0	0	0	0	0	chr12	+	76279401	76279404	NA	1	0
GSMG0008211	Mthfd1	e15.0	39124	39198	1.14577	0.237864	chr12:76255232-76319820	methylenetetrahydrofolate dehydrogenase (NADP+ dependent), methenyltetrahydrofolate cyclohydrolase, formyltetrahydrofolate synthase	DCS,E430024A07Rik,Mthfd	ENSMUSG00000021048	108156	0	0	0	0	0	0	0	0	0	chr12	+	76294355	76294429	ENSMUSE00000284190, ENSMUSE00001410400	0	0
GSMG0008211	Mthfd1	e9.0	33650	33777	1.10678	0.251485	chr12:76255232-76319820	methylenetetrahydrofolate dehydrogenase (NADP+ dependent), methenyltetrahydrofolate cyclohydrolase, formyltetrahydrofolate synthase	DCS,E430024A07Rik,Mthfd	ENSMUSG00000021048	108156	0	0	0	0	0	0	0	0	0	chr12	+	76288881	76289008	ENSMUSE00000114180	0	1
GSMG0008212	Akap5	e1.0	1	101	1.00966	0.879878	chr12:76324889-76334151	A kinase (PRKA) anchor protein 5	3526401B18Rik,AKAP150,LOC238276	ENSMUSG00000021057	238276	0	0	0	0	0	0	0	0	0	chr12	+	76324889	76324989	NA	0	1
GSMG0008212	Akap5	e2.0	2678	9263	0.999936	0.879878	chr12:76324889-76334151	A kinase (PRKA) anchor protein 5	3526401B18Rik,AKAP150,LOC238276	ENSMUSG00000021057	238276	0	0	0	0	0	0	0	0	0	chr12	+	76327566	76334151	ENSMUSE00000900495	0	1
GSMG0008214	Zbtb1	e2.0	15041	18560	0.998907	0.944455	chr12:76370186-76388745	zinc finger and BTB domain containing 1	C430003J21Rik	ENSMUSG00000033454	268564	0	0	0	0	0	0	0	0	0	chr12	+	76385226	76388745	NA	0	0
GSMG0008216	Hspa2	ae2.0	195	353	1.0029	0.98593	chr12:76404176-76406934	heat shock protein 2	70kDa,Hsp70-2	ENSMUSG00000059970	15512	0	0	0	0	0	0	0	0	0	chr12	+	76404370	76404528	NA	0	2
GSMG0008216	Hspa2	e2.0	354	2759	1	NA	chr12:76404176-76406934	heat shock protein 2	70kDa,Hsp70-2	ENSMUSG00000059970	15512	0	0	0	0	0	0	0	0	0	chr12	+	76404529	76406934	NA	0	2
GSMG0008218	Gm10451	e4.0	5650	6840	0.970763	0.759841	chr12:76444497-76451336	predicted gene 10451	NULL	ENSMUSG00000073000	100041694	1	0	0	0	0	0	0	0	0	chr12	+	76450146	76451336	ENSMUSE00000653939	0	1
GSMG0008218	Gm10451	e3.0	5215	5336	1.27137	0.280826	chr12:76444497-76451336	predicted gene 10451	NULL	ENSMUSG00000073000	100041694	1	0	0	0	0	0	0	0	0	chr12	+	76449711	76449832	ENSMUSE00000683870	0	1
GSMG0008218	Gm10451	e2.0	3479	3657	0.88139	0.00504412	chr12:76444497-76451336	predicted gene 10451	NULL	ENSMUSG00000073000	100041694	0	0	0	0	0	0	0	0	0	chr12	+	76447975	76448153	ENSMUSE00000683871	0	2
GSMG0008218	Gm10451	e1.0	1	169	1.13255	0.550245	chr12:76444497-76451336	predicted gene 10451	NULL	ENSMUSG00000073000	100041694	0	0	0	0	0	0	0	0	0	chr12	+	76444497	76444665	ENSMUSE00001407982	0	1
GSMG0008218	Gm10451	ae2.0	3658	4202	0.931535	0.516943	chr12:76444497-76451336	predicted gene 10451	NULL	ENSMUSG00000073000	100041694	0	0	0	0	0	0	0	0	0	chr12	+	76448154	76448698	NA	0	NA
GSMG0008221	Churc1	e2.0	7686	7821	1.04607	0.0793552	chr12:76765573-76783176	churchill domain containing 1	1700030P15Rik,chch,My015	ENSMUSG00000090258	211151	0	0	0	0	0	0	0	0	0	chr12	+	76773258	76773393	ENSMUSE00001273052, ENSMUSE00001286771	0	2
GSMG0008221	Churc1	e4.0	17241	17604	0.968326	0.156744	chr12:76765573-76783176	churchill domain containing 1	1700030P15Rik,chch,My015	ENSMUSG00000090258	211151	1	0	0	0	0	0	0	0	0	chr12	+	76782813	76783176	NA	0	0
GSMG0008221	Churc1	e3.0	10022	10092	0.924072	0.0766566	chr12:76765573-76783176	churchill domain containing 1	1700030P15Rik,chch,My015	ENSMUSG00000090258	211151	0	0	0	0	0	1	0	0	0	chr12	+	76775594	76775664	ENSMUSE00001311291, ENSMUSE00001295945, ENSMUSE00001253413	0	1
GSMG0008221	Churc1	e1.0	1	66	1.13012	0.148766	chr12:76765573-76783176	churchill domain containing 1	1700030P15Rik,chch,My015	ENSMUSG00000090258	211151	0	0	1	0	0	0	0	0	0	chr12	+	76765573	76765638	NA	0	0
GSMG0008222	Fntb	e12.0	78983	79097	0.998593	0.985959	chr12:76837432-76921412	farnesyltransferase, CAAX box, beta	2010013E13Rik	ENSMUSG00000033373	110606	1	0	0	0	0	0	0	0	0	chr12	+	76916414	76916528	ENSMUSE00001254152, ENSMUSE00001305538	0	2
GSMG0008222	Fntb	e13.0	82645	83981	1.03547	0.511775	chr12:76837432-76921412	farnesyltransferase, CAAX box, beta	2010013E13Rik	ENSMUSG00000033373	110606	1	0	0	0	0	0	0	0	0	chr12	+	76920076	76921412	ENSMUSE00000766113	0	1
GSMG0008222	Fntb	e3.0	25055	25119	0.997706	0.979318	chr12:76837432-76921412	farnesyltransferase, CAAX box, beta	2010013E13Rik	ENSMUSG00000033373	110606	1	0	0	0	0	0	0	0	0	chr12	+	76862486	76862550	ENSMUSE00001307503, ENSMUSE00001312229, ENSMUSE00001296361	0	2
GSMG0008222	Fntb	e8.0	59896	59982	0.863331	0.127587	chr12:76837432-76921412	farnesyltransferase, CAAX box, beta	2010013E13Rik	ENSMUSG00000033373	110606	1	0	0	0	0	0	0	0	0	chr12	+	76897327	76897413	ENSMUSE00001244791, ENSMUSE00001264026	0	2
GSMG0008222	Fntb	e10.0	72780	72912	1.0344	0.660593	chr12:76837432-76921412	farnesyltransferase, CAAX box, beta	2010013E13Rik	ENSMUSG00000033373	110606	1	0	0	0	0	0	0	0	0	chr12	+	76910211	76910343	ENSMUSE00001250158, ENSMUSE00001282026	0	2
GSMG0008222	Fntb	e7.0	50541	50624	1.00932	0.9147	chr12:76837432-76921412	farnesyltransferase, CAAX box, beta	2010013E13Rik	ENSMUSG00000033373	110606	1	0	0	0	0	0	0	0	0	chr12	+	76887972	76888055	ENSMUSE00001291792, ENSMUSE00001221076	0	2
GSMG0008222	Fntb	e9.0	69514	69643	1.06644	0.476092	chr12:76837432-76921412	farnesyltransferase, CAAX box, beta	2010013E13Rik	ENSMUSG00000033373	110606	1	0	0	0	0	0	0	0	0	chr12	+	76906945	76907074	ENSMUSE00001257011, ENSMUSE00001208764	0	2
GSMG0008222	Fntb	e5.0	37601	37692	1.03269	0.661842	chr12:76837432-76921412	farnesyltransferase, CAAX box, beta	2010013E13Rik	ENSMUSG00000033373	110606	1	0	0	0	0	0	0	0	0	chr12	+	76875032	76875123	ENSMUSE00001255387, ENSMUSE00001298834	0	2
GSMG0008222	Fntb	e1.0	1	220	0.98325	0.837745	chr12:76837432-76921412	farnesyltransferase, CAAX box, beta	2010013E13Rik	ENSMUSG00000033373	110606	0	0	0	0	0	0	0	0	0	chr12	+	76837432	76837651	NA	0	0
GSMG0008222	Fntb	e11.0	77189	77300	0.965518	0.415341	chr12:76837432-76921412	farnesyltransferase, CAAX box, beta	2010013E13Rik	ENSMUSG00000033373	110606	1	0	0	0	0	0	0	0	0	chr12	+	76914620	76914731	ENSMUSE00001244475, ENSMUSE00001304004	0	2
GSMG0008222	Fntb	e6.0	50301	50447	1.00591	0.882826	chr12:76837432-76921412	farnesyltransferase, CAAX box, beta	2010013E13Rik	ENSMUSG00000033373	110606	1	0	0	0	0	0	0	0	0	chr12	+	76887732	76887878	ENSMUSE00001256703, ENSMUSE00001221258	0	2
GSMG0008222	Fntb	e4.0	35945	36017	0.98816	0.878783	chr12:76837432-76921412	farnesyltransferase, CAAX box, beta	2010013E13Rik	ENSMUSG00000033373	110606	1	0	0	0	0	0	0	0	0	chr12	+	76873376	76873448	ENSMUSE00001208492, ENSMUSE00001235055	0	2
GSMG0008224	Fut8	e12.0	174609	174846	1.01575	0.771119	chr12:77238104-77476338	fucosyltransferase 8	6)fucosyltransferase,alpha(1	ENSMUSG00000021065	53618	1	0	0	0	0	0	0	0	0	chr12	+	77412712	77412949	ENSMUSE00000114289, ENSMUSE00001411371	0	2
GSMG0008224	Fut8	e2.0	636	1150	1.06818	0.913603	chr12:77238104-77476338	fucosyltransferase 8	6)fucosyltransferase,alpha(1	ENSMUSG00000021065	53618	0	0	1	0	0	0	0	0	0	chr12	+	77238739	77239253	NA	0	0
GSMG0008224	Fut8	e14.0	211997	212173	1.06638	0.329938	chr12:77238104-77476338	fucosyltransferase 8	6)fucosyltransferase,alpha(1	ENSMUSG00000021065	53618	1	0	0	0	0	0	0	0	0	chr12	+	77450100	77450276	ENSMUSE00000114292, ENSMUSE00001406864	0	1
GSMG0008224	Fut8	e16.0	236896	238235	1.02871	0.46294	chr12:77238104-77476338	fucosyltransferase 8	6)fucosyltransferase,alpha(1	ENSMUSG00000021065	53618	1	0	0	0	0	0	0	0	0	chr12	+	77474999	77476338	ENSMUSE00000531290	0	0
GSMG0008224	Fut8	e10.0	155620	155734	0.95474	0.432378	chr12:77238104-77476338	fucosyltransferase 8	6)fucosyltransferase,alpha(1	ENSMUSG00000021065	53618	1	0	1	0	0	0	0	0	0	chr12	+	77393723	77393837	ENSMUSE00000395439, ENSMUSE00001405734	0	1
GSMG0008224	Fut8	e6.0	93793	94226	0.952904	0.305299	chr12:77238104-77476338	fucosyltransferase 8	6)fucosyltransferase,alpha(1	ENSMUSG00000021065	53618	1	0	1	0	0	0	0	0	0	chr12	+	77331896	77332329	ENSMUSE00000453743, ENSMUSE00001407501	0	0
GSMG0008224	Fut8	e8.0	127094	127256	0.891902	0.132677	chr12:77238104-77476338	fucosyltransferase 8	6)fucosyltransferase,alpha(1	ENSMUSG00000021065	53618	1	0	1	0	0	0	0	0	0	chr12	+	77365197	77365359	ENSMUSE00000114291, ENSMUSE00001411246	0	1
GSMG0008224	Fut8	e3.0	39258	39352	0.927459	0.693247	chr12:77238104-77476338	fucosyltransferase 8	6)fucosyltransferase,alpha(1	ENSMUSG00000021065	53618	0	0	1	0	0	0	0	0	0	chr12	+	77277361	77277455	ENSMUSE00000453763	0	1
GSMG0008224	Fut8	e15.0	225957	226107	0.958261	0.329449	chr12:77238104-77476338	fucosyltransferase 8	6)fucosyltransferase,alpha(1	ENSMUSG00000021065	53618	1	0	0	0	0	0	0	0	0	chr12	+	77464060	77464210	ENSMUSE00000114294, ENSMUSE00001411906	0	1
GSMG0008224	Fut8	e7.0	126866	126981	1.01915	0.740906	chr12:77238104-77476338	fucosyltransferase 8	6)fucosyltransferase,alpha(1	ENSMUSG00000021065	53618	1	0	1	0	0	0	0	0	0	chr12	+	77364969	77365084	ENSMUSE00000390365, ENSMUSE00001412143	0	1
GSMG0008224	Fut8	e5.0	85742	85834	0.772963	0.0378994	chr12:77238104-77476338	fucosyltransferase 8	6)fucosyltransferase,alpha(1	ENSMUSG00000021065	53618	1	0	1	0	0	0	0	0	0	chr12	+	77323845	77323937	ENSMUSE00000453723	0	0
GSMG0008224	Fut8	e13.0	210370	210616	1.05343	0.0869461	chr12:77238104-77476338	fucosyltransferase 8	6)fucosyltransferase,alpha(1	ENSMUSG00000021065	53618	1	0	0	0	0	0	0	0	0	chr12	+	77448473	77448719	ENSMUSE00000114293, ENSMUSE00001410020	0	1
GSMG0008229	Gphn	e16.0	396653	396772	1.09438	0.185297	chr12:78226652-78684767	gephyrin	5730552E08Rik,geph	ENSMUSG00000047454	268566	0	0	0	0	0	0	0	0	0	chr12	+	78623304	78623423	ENSMUSE00000382310	0	2
GSMG0008229	Gphn	e3.0	149709	149766	0.848226	0.0038095	chr12:78226652-78684767	gephyrin	5730552E08Rik,geph	ENSMUSG00000047454	268566	0	0	0	0	0	0	0	0	0	chr12	+	78376360	78376417	ENSMUSE00000419338	0	2
GSMG0008229	Gphn	e18.0	400456	400609	1.08867	0.0713408	chr12:78226652-78684767	gephyrin	5730552E08Rik,geph	ENSMUSG00000047454	268566	0	0	0	0	0	0	0	0	0	chr12	+	78627107	78627260	ENSMUSE00000366367	0	2
GSMG0008229	Gphn	e10.0	296247	296303	1.03714	0.775857	chr12:78226652-78684767	gephyrin	5730552E08Rik,geph	ENSMUSG00000047454	268566	0	0	0	0	0	1	0	0	0	chr12	+	78522898	78522954	ENSMUSE00000418916	0	0
GSMG0008229	Gphn	e23.0	453640	453743	1.02097	0.667529	chr12:78226652-78684767	gephyrin	5730552E08Rik,geph	ENSMUSG00000047454	268566	0	0	0	0	0	0	0	0	0	chr12	+	78680291	78680394	ENSMUSE00000389331	0	2
GSMG0008229	Gphn	e4.0	185690	185782	0.940846	0.377309	chr12:78226652-78684767	gephyrin	5730552E08Rik,geph	ENSMUSG00000047454	268566	0	0	0	0	0	0	0	0	0	chr12	+	78412341	78412433	ENSMUSE00000419332	0	2
GSMG0008229	Gphn	e17.0	399483	399541	1.04715	0.536852	chr12:78226652-78684767	gephyrin	5730552E08Rik,geph	ENSMUSG00000047454	268566	0	0	0	0	0	0	0	0	0	chr12	+	78626134	78626192	ENSMUSE00000405750	0	2
GSMG0008229	Gphn	e24.0	456067	456163	1.01107	0.753342	chr12:78226652-78684767	gephyrin	5730552E08Rik,geph	ENSMUSG00000047454	268566	0	0	0	0	0	0	0	0	0	chr12	+	78682718	78682814	ENSMUSE00000347589	0	2
GSMG0008229	Gphn	e6.0	254648	254714	1.01471	0.782997	chr12:78226652-78684767	gephyrin	5730552E08Rik,geph	ENSMUSG00000047454	268566	0	0	0	0	0	0	0	0	0	chr12	+	78481299	78481365	ENSMUSE00000419318	0	2
GSMG0008229	Gphn	e7.0	265387	265659	0.93934	0.0992029	chr12:78226652-78684767	gephyrin	5730552E08Rik,geph	ENSMUSG00000047454	268566	0	0	0	0	0	0	0	0	0	chr12	+	78492038	78492310	ENSMUSE00000419311	0	2
GSMG0008229	Gphn	e15.0	386321	386376	1.06484	0.229843	chr12:78226652-78684767	gephyrin	5730552E08Rik,geph	ENSMUSG00000047454	268566	0	0	0	0	0	0	0	0	0	chr12	+	78612972	78613027	ENSMUSE00000418971	0	2
GSMG0008229	Gphn	e5.0	228106	228200	1.02915	0.739512	chr12:78226652-78684767	gephyrin	5730552E08Rik,geph	ENSMUSG00000047454	268566	0	0	0	0	0	0	0	0	0	chr12	+	78454757	78454851	ENSMUSE00000419322	0	2
GSMG0008229	Gphn	e19.0	410807	410928	1.08604	0.181595	chr12:78226652-78684767	gephyrin	5730552E08Rik,geph	ENSMUSG00000047454	268566	0	0	0	0	0	0	0	0	0	chr12	+	78637458	78637579	ENSMUSE00000409299	0	2
GSMG0008229	Gphn	e21.0	437840	437913	0.967927	0.653541	chr12:78226652-78684767	gephyrin	5730552E08Rik,geph	ENSMUSG00000047454	268566	0	0	0	0	0	0	0	0	0	chr12	+	78664491	78664564	ENSMUSE00000331819	0	2
GSMG0008229	Gphn	e9.0	277966	278100	0.957975	0.413993	chr12:78226652-78684767	gephyrin	5730552E08Rik,geph	ENSMUSG00000047454	268566	0	0	0	0	0	0	0	0	0	chr12	+	78504617	78504751	ENSMUSE00000419307	0	2
GSMG0008229	Gphn	e11.0	306006	306047	0.672432	0.202663	chr12:78226652-78684767	gephyrin	5730552E08Rik,geph	ENSMUSG00000047454	268566	0	0	0	0	0	1	0	0	0	chr12	+	78532657	78532698	ENSMUSE00000418905	0	0
GSMG0008229	Gphn	e14.0	382494	382586	0.98861	0.803451	chr12:78226652-78684767	gephyrin	5730552E08Rik,geph	ENSMUSG00000047454	268566	0	0	0	0	0	0	0	0	0	chr12	+	78609145	78609237	ENSMUSE00000419294	0	2
GSMG0008229	Gphn	e2.0	116701	116779	0.863247	0.00820673	chr12:78226652-78684767	gephyrin	5730552E08Rik,geph	ENSMUSG00000047454	268566	0	0	0	0	0	0	0	0	0	chr12	+	78343352	78343430	ENSMUSE00000419358	0	2
GSMG0008229	Gphn	e12.0	336205	336247	0.91289	0.125408	chr12:78226652-78684767	gephyrin	5730552E08Rik,geph	ENSMUSG00000047454	268566	0	0	0	0	0	0	0	0	0	chr12	+	78562856	78562898	ENSMUSE00000419303	0	2
GSMG0008229	Gphn	e20.0	428156	428243	1.06286	0.314202	chr12:78226652-78684767	gephyrin	5730552E08Rik,geph	ENSMUSG00000047454	268566	0	0	0	0	0	0	0	0	0	chr12	+	78654807	78654894	ENSMUSE00000418946	0	2
GSMG0008229	Gphn	e22.0	443173	443237	0.973554	0.678223	chr12:78226652-78684767	gephyrin	5730552E08Rik,geph	ENSMUSG00000047454	268566	0	0	0	0	0	0	0	0	0	chr12	+	78669824	78669888	ENSMUSE00000393154	0	2
GSMG0008229	Gphn	e1.0	1	190	0.989687	0.922491	chr12:78226652-78684767	gephyrin	5730552E08Rik,geph	ENSMUSG00000047454	268566	0	0	0	0	0	0	0	0	0	chr12	+	78226652	78226841	NA	0	0
GSMG0008229	Gphn	e13.0	363883	364020	0.935817	0.172799	chr12:78226652-78684767	gephyrin	5730552E08Rik,geph	ENSMUSG00000047454	268566	0	0	0	0	0	0	0	0	0	chr12	+	78590534	78590671	ENSMUSE00000419298	0	2
GSMG0008229	Gphn	e25.0	457127	458116	0.983439	0.673345	chr12:78226652-78684767	gephyrin	5730552E08Rik,geph	ENSMUSG00000047454	268566	0	0	0	0	0	0	0	0	0	chr12	+	78683778	78684767	ENSMUSE00000388238	0	0
GSMG0008242	Mpp5	e10.0	76949	77020	1.22496	0.0464852	chr12:78748909-78840711	membrane protein, palmitoylated 5 (MAGUK p55 subfamily member 5)	3830420B02Rik,Pals1	ENSMUSG00000021112	56217	0	0	0	0	0	0	0	0	0	chr12	+	78825857	78825928	ENSMUSE00001411998, ENSMUSE00000114707	0	2
GSMG0008242	Mpp5	e3.0	47958	48482	1.0247	0.626478	chr12:78748909-78840711	membrane protein, palmitoylated 5 (MAGUK p55 subfamily member 5)	3830420B02Rik,Pals1	ENSMUSG00000021112	56217	0	0	0	0	0	0	0	0	0	chr12	+	78796866	78797390	ENSMUSE00000114716	0	2
GSMG0008242	Mpp5	e1.0	1	36	1.19848	0.661958	chr12:78748909-78840711	membrane protein, palmitoylated 5 (MAGUK p55 subfamily member 5)	3830420B02Rik,Pals1	ENSMUSG00000021112	56217	0	0	0	0	0	0	0	0	0	chr12	+	78748909	78748944	NA	0	0
GSMG0008242	Mpp5	e16.0	89731	91803	0.927277	0.256152	chr12:78748909-78840711	membrane protein, palmitoylated 5 (MAGUK p55 subfamily member 5)	3830420B02Rik,Pals1	ENSMUSG00000021112	56217	0	0	0	0	0	0	0	0	0	chr12	+	78838639	78840711	NA	0	0
GSMG0008242	Mpp5	e8.0	71900	71977	1.07545	0.417908	chr12:78748909-78840711	membrane protein, palmitoylated 5 (MAGUK p55 subfamily member 5)	3830420B02Rik,Pals1	ENSMUSG00000021112	56217	0	0	0	0	0	0	0	0	0	chr12	+	78820808	78820885	ENSMUSE00001408651, ENSMUSE00000114719	0	2
GSMG0008242	Mpp5	e12.0	80745	80912	1.09254	0.26131	chr12:78748909-78840711	membrane protein, palmitoylated 5 (MAGUK p55 subfamily member 5)	3830420B02Rik,Pals1	ENSMUSG00000021112	56217	0	0	0	0	0	0	0	0	0	chr12	+	78829653	78829820	ENSMUSE00001408473, ENSMUSE00000114732	0	1
GSMG0008242	Mpp5	e5.0	68333	68410	0.984833	0.888533	chr12:78748909-78840711	membrane protein, palmitoylated 5 (MAGUK p55 subfamily member 5)	3830420B02Rik,Pals1	ENSMUSG00000021112	56217	0	0	0	0	0	0	0	0	0	chr12	+	78817241	78817318	ENSMUSE00000114738	0	2
GSMG0008242	Mpp5	e6.0	68717	68863	0.938695	0.392834	chr12:78748909-78840711	membrane protein, palmitoylated 5 (MAGUK p55 subfamily member 5)	3830420B02Rik,Pals1	ENSMUSG00000021112	56217	0	0	0	0	0	0	0	0	0	chr12	+	78817625	78817771	ENSMUSE00000114725	0	2
GSMG0008242	Mpp5	e13.0	81945	82147	0.892942	0.440909	chr12:78748909-78840711	membrane protein, palmitoylated 5 (MAGUK p55 subfamily member 5)	3830420B02Rik,Pals1	ENSMUSG00000021112	56217	0	0	0	0	0	0	0	0	0	chr12	+	78830853	78831055	ENSMUSE00001410245, ENSMUSE00000114722	0	1
GSMG0008242	Mpp5	e4.0	60844	61052	0.781125	0.0245817	chr12:78748909-78840711	membrane protein, palmitoylated 5 (MAGUK p55 subfamily member 5)	3830420B02Rik,Pals1	ENSMUSG00000021112	56217	0	0	0	0	0	0	0	0	0	chr12	+	78809752	78809960	ENSMUSE00000281577	0	2
GSMG0008242	Mpp5	e2.0	45337	45425	1.37135	0.462835	chr12:78748909-78840711	membrane protein, palmitoylated 5 (MAGUK p55 subfamily member 5)	3830420B02Rik,Pals1	ENSMUSG00000021112	56217	0	0	0	0	0	0	0	0	0	chr12	+	78794245	78794333	ENSMUSE00000114734	0	2
GSMG0008242	Mpp5	e15.0	88550	89662	1.01637	0.797369	chr12:78748909-78840711	membrane protein, palmitoylated 5 (MAGUK p55 subfamily member 5)	3830420B02Rik,Pals1	ENSMUSG00000021112	56217	0	0	0	0	0	0	0	0	0	chr12	+	78837458	78838570	NA	0	0
GSMG0008242	Mpp5	e14.0	83457	83567	1.02957	0.641656	chr12:78748909-78840711	membrane protein, palmitoylated 5 (MAGUK p55 subfamily member 5)	3830420B02Rik,Pals1	ENSMUSG00000021112	56217	0	0	0	0	0	0	0	0	0	chr12	+	78832365	78832475	ENSMUSE00001409218, ENSMUSE00000114713	0	1
GSMG0008242	Mpp5	e11.0	77353	77424	1.08081	0.61695	chr12:78748909-78840711	membrane protein, palmitoylated 5 (MAGUK p55 subfamily member 5)	3830420B02Rik,Pals1	ENSMUSG00000021112	56217	0	0	0	0	0	0	0	0	0	chr12	+	78826261	78826332	ENSMUSE00001407784, ENSMUSE00000114742	0	2
GSMG0008242	Mpp5	e9.0	75781	75964	1.06995	0.205931	chr12:78748909-78840711	membrane protein, palmitoylated 5 (MAGUK p55 subfamily member 5)	3830420B02Rik,Pals1	ENSMUSG00000021112	56217	0	0	0	0	0	0	0	0	0	chr12	+	78824689	78824872	ENSMUSE00001407363, ENSMUSE00000114744	0	2
GSMG0008242	Mpp5	e7.0	70296	70457	0.96057	0.556214	chr12:78748909-78840711	membrane protein, palmitoylated 5 (MAGUK p55 subfamily member 5)	3830420B02Rik,Pals1	ENSMUSG00000021112	56217	0	0	0	0	0	0	0	0	0	chr12	+	78819204	78819365	ENSMUSE00000114728	0	2
GSMG0008243	Eif2s1	e5.0	17884	17990	0.916634	0.105712	chr12:78862068-78887010	eukaryotic translation initiation factor 2, subunit 1 alpha	0910001O23Rik,2410026C18Rik,Eif2a,eIF2alpha	ENSMUSG00000021116	13665	0	0	0	0	0	0	0	0	0	chr12	+	78879951	78880057	ENSMUSE00000114768, ENSMUSE00001410444	0	2
GSMG0008243	Eif2s1	e6.0	19065	19162	0.996752	0.935307	chr12:78862068-78887010	eukaryotic translation initiation factor 2, subunit 1 alpha	0910001O23Rik,2410026C18Rik,Eif2a,eIF2alpha	ENSMUSG00000021116	13665	0	0	0	0	0	0	0	0	0	chr12	+	78881132	78881229	ENSMUSE00000460762	0	2
GSMG0008243	Eif2s1	e2.0	4459	4700	0.934578	0.0836465	chr12:78862068-78887010	eukaryotic translation initiation factor 2, subunit 1 alpha	0910001O23Rik,2410026C18Rik,Eif2a,eIF2alpha	ENSMUSG00000021116	13665	0	0	0	0	0	0	0	0	0	chr12	+	78866526	78866767	ENSMUSE00000114770	0	2
GSMG0008243	Eif2s1	e7.0	21191	21334	1.09679	0.0323497	chr12:78862068-78887010	eukaryotic translation initiation factor 2, subunit 1 alpha	0910001O23Rik,2410026C18Rik,Eif2a,eIF2alpha	ENSMUSG00000021116	13665	0	0	0	0	0	0	0	0	0	chr12	+	78883258	78883401	ENSMUSE00000114779	0	2
GSMG0008243	Eif2s1	e8.0	22724	24943	1.04837	0.0610843	chr12:78862068-78887010	eukaryotic translation initiation factor 2, subunit 1 alpha	0910001O23Rik,2410026C18Rik,Eif2a,eIF2alpha	ENSMUSG00000021116	13665	0	0	0	0	0	0	0	0	0	chr12	+	78884791	78887010	ENSMUSE00000653837	0	0
GSMG0008243	Eif2s1	e4.0	15025	15176	1.07373	0.0382846	chr12:78862068-78887010	eukaryotic translation initiation factor 2, subunit 1 alpha	0910001O23Rik,2410026C18Rik,Eif2a,eIF2alpha	ENSMUSG00000021116	13665	0	0	0	0	0	0	0	0	0	chr12	+	78877092	78877243	ENSMUSE00000531262, ENSMUSE00001406876	0	2
GSMG0008243	Eif2s1	e3.0	12497	12576	0.857552	0.00439835	chr12:78862068-78887010	eukaryotic translation initiation factor 2, subunit 1 alpha	0910001O23Rik,2410026C18Rik,Eif2a,eIF2alpha	ENSMUSG00000021116	13665	0	0	0	0	0	0	0	0	0	chr12	+	78874564	78874643	ENSMUSE00000531264, ENSMUSE00001412053	0	2
GSMG0008243	Eif2s1	e1.0	1	113	1.08234	0.409432	chr12:78862068-78887010	eukaryotic translation initiation factor 2, subunit 1 alpha	0910001O23Rik,2410026C18Rik,Eif2a,eIF2alpha	ENSMUSG00000021116	13665	0	0	0	0	0	0	0	0	0	chr12	+	78862068	78862180	NA	0	0
GSMG0008244	NULL	e1.0	1	906	1	NA	chr12:78887337-78888242	NULL	NULL	NULL	NULL	0	0	0	0	0	0	0	0	0	chr12	+	78887337	78888242	NA	0	2
GSMG0008245	Plekhh1	e13.0	36499	36609	0.714001	0.329016	chr12:79029163-79081653	pleckstrin homology domain containing, family H (with MyTH4 domain) member 1	D630024D12Rik	ENSMUSG00000060716	211945	0	0	1	0	0	0	0	0	0	chr12	+	79065661	79065771	ENSMUSE00000280910	0	1
GSMG0008245	Plekhh1	e29.0	49486	49572	0.992147	0.974588	chr12:79029163-79081653	pleckstrin homology domain containing, family H (with MyTH4 domain) member 1	D630024D12Rik	ENSMUSG00000060716	211945	0	0	0	0	0	0	0	0	0	chr12	+	79078648	79078734	ENSMUSE00000453081, ENSMUSE00001411875	0	2
GSMG0008245	Plekhh1	e8.0	25498	26252	0.789277	0.0943706	chr12:79029163-79081653	pleckstrin homology domain containing, family H (with MyTH4 domain) member 1	D630024D12Rik	ENSMUSG00000060716	211945	0	0	1	0	0	0	0	0	0	chr12	+	79054660	79055414	ENSMUSE00000280978	0	1
GSMG0008245	Plekhh1	e18.0	39210	39392	0.957441	0.831186	chr12:79029163-79081653	pleckstrin homology domain containing, family H (with MyTH4 domain) member 1	D630024D12Rik	ENSMUSG00000060716	211945	0	0	0	0	0	0	0	0	0	chr12	+	79068372	79068554	ENSMUSE00000280879, ENSMUSE00001409947	0	2
GSMG0008245	Plekhh1	e20.0	40742	40854	1.22037	0.52269	chr12:79029163-79081653	pleckstrin homology domain containing, family H (with MyTH4 domain) member 1	D630024D12Rik	ENSMUSG00000060716	211945	0	0	0	0	0	0	0	0	0	chr12	+	79069904	79070016	ENSMUSE00000114809, ENSMUSE00001409150	0	2
GSMG0008245	Plekhh1	e25.0	45428	45528	1.13009	0.245103	chr12:79029163-79081653	pleckstrin homology domain containing, family H (with MyTH4 domain) member 1	D630024D12Rik	ENSMUSG00000060716	211945	0	0	0	0	0	0	0	0	0	chr12	+	79074590	79074690	ENSMUSE00000114805, ENSMUSE00001409023	0	2
GSMG0008245	Plekhh1	e14.0	37459	37545	0.929189	0.75083	chr12:79029163-79081653	pleckstrin homology domain containing, family H (with MyTH4 domain) member 1	D630024D12Rik	ENSMUSG00000060716	211945	0	0	1	0	0	0	0	0	0	chr12	+	79066621	79066707	ENSMUSE00000280903	0	1
GSMG0008245	Plekhh1	e6.0	24434	24517	1.02597	0.929544	chr12:79029163-79081653	pleckstrin homology domain containing, family H (with MyTH4 domain) member 1	D630024D12Rik	ENSMUSG00000060716	211945	0	0	1	0	0	0	0	0	0	chr12	+	79053596	79053679	ENSMUSE00000280989	0	1
GSMG0008245	Plekhh1	e15.0	37912	38073	0.912935	0.557211	chr12:79029163-79081653	pleckstrin homology domain containing, family H (with MyTH4 domain) member 1	D630024D12Rik	ENSMUSG00000060716	211945	0	0	1	0	0	0	0	0	0	chr12	+	79067074	79067235	ENSMUSE00000280896	0	1
GSMG0008245	Plekhh1	e7.0	25327	25408	0.67317	0.262251	chr12:79029163-79081653	pleckstrin homology domain containing, family H (with MyTH4 domain) member 1	D630024D12Rik	ENSMUSG00000060716	211945	0	0	1	0	0	0	0	0	0	chr12	+	79054489	79054570	ENSMUSE00000280984	0	1
GSMG0008245	Plekhh1	e24.0	44237	44392	1.14331	0.554494	chr12:79029163-79081653	pleckstrin homology domain containing, family H (with MyTH4 domain) member 1	D630024D12Rik	ENSMUSG00000060716	211945	0	0	0	0	0	0	0	0	0	chr12	+	79073399	79073554	ENSMUSE00000531247, ENSMUSE00001411412	0	2
GSMG0008245	Plekhh1	e23.0	43574	43751	1.13531	0.373154	chr12:79029163-79081653	pleckstrin homology domain containing, family H (with MyTH4 domain) member 1	D630024D12Rik	ENSMUSG00000060716	211945	0	0	0	0	0	0	0	0	0	chr12	+	79072736	79072913	ENSMUSE00000280749, ENSMUSE00001412825	0	2
GSMG0008245	Plekhh1	e21.0	41626	41802	0.942546	0.657401	chr12:79029163-79081653	pleckstrin homology domain containing, family H (with MyTH4 domain) member 1	D630024D12Rik	ENSMUSG00000060716	211945	0	0	0	0	0	0	0	0	0	chr12	+	79070788	79070964	ENSMUSE00000280769, ENSMUSE00001410357	0	2
GSMG0008245	Plekhh1	e11.0	34957	35107	0.935475	0.761041	chr12:79029163-79081653	pleckstrin homology domain containing, family H (with MyTH4 domain) member 1	D630024D12Rik	ENSMUSG00000060716	211945	0	0	1	0	0	0	0	0	0	chr12	+	79064119	79064269	ENSMUSE00000280957	0	1
GSMG0008245	Plekhh1	e28.0	47544	47673	0.738078	0.228983	chr12:79029163-79081653	pleckstrin homology domain containing, family H (with MyTH4 domain) member 1	D630024D12Rik	ENSMUSG00000060716	211945	0	0	0	0	0	0	0	0	0	chr12	+	79076706	79076835	ENSMUSE00000453087, ENSMUSE00001405875	0	2
GSMG0008245	Plekhh1	e17.0	38800	38880	0.928098	0.770718	chr12:79029163-79081653	pleckstrin homology domain containing, family H (with MyTH4 domain) member 1	D630024D12Rik	ENSMUSG00000060716	211945	0	0	0	0	0	0	0	0	0	chr12	+	79067962	79068042	ENSMUSE00000280888, ENSMUSE00001410438	0	2
GSMG0008245	Plekhh1	e30.0	49798	49944	1.05517	0.625997	chr12:79029163-79081653	pleckstrin homology domain containing, family H (with MyTH4 domain) member 1	D630024D12Rik	ENSMUSG00000060716	211945	0	0	0	0	0	0	0	0	0	chr12	+	79078960	79079106	ENSMUSE00000453076, ENSMUSE00001405831	0	2
GSMG0008245	Plekhh1	e19.0	39857	39965	0.853167	0.52618	chr12:79029163-79081653	pleckstrin homology domain containing, family H (with MyTH4 domain) member 1	D630024D12Rik	ENSMUSG00000060716	211945	0	0	0	0	0	0	0	0	0	chr12	+	79069019	79069127	ENSMUSE00000114810, ENSMUSE00001408848	0	2
GSMG0008245	Plekhh1	e22.0	42135	42232	0.965007	0.761288	chr12:79029163-79081653	pleckstrin homology domain containing, family H (with MyTH4 domain) member 1	D630024D12Rik	ENSMUSG00000060716	211945	0	0	0	0	0	0	0	0	0	chr12	+	79071297	79071394	ENSMUSE00000280758, ENSMUSE00001406527	0	2
GSMG0008245	Plekhh1	e3.0	11330	11500	0.824662	0.234199	chr12:79029163-79081653	pleckstrin homology domain containing, family H (with MyTH4 domain) member 1	D630024D12Rik	ENSMUSG00000060716	211945	0	0	1	0	0	0	0	0	0	chr12	+	79040492	79040662	ENSMUSE00000281015	0	1
GSMG0008245	Plekhh1	e4.0	20030	20092	0.809053	0.439935	chr12:79029163-79081653	pleckstrin homology domain containing, family H (with MyTH4 domain) member 1	D630024D12Rik	ENSMUSG00000060716	211945	0	0	1	0	0	0	0	0	0	chr12	+	79049192	79049254	ENSMUSE00000281005	0	1
GSMG0008245	Plekhh1	e31.0	50276	52491	0.909056	0.475295	chr12:79029163-79081653	pleckstrin homology domain containing, family H (with MyTH4 domain) member 1	D630024D12Rik	ENSMUSG00000060716	211945	0	0	0	0	0	0	0	0	0	chr12	+	79079438	79081653	NA	0	0
GSMG0008245	Plekhh1	e5.0	21104	21253	0.845292	0.52936	chr12:79029163-79081653	pleckstrin homology domain containing, family H (with MyTH4 domain) member 1	D630024D12Rik	ENSMUSG00000060716	211945	0	0	1	0	0	0	0	0	0	chr12	+	79050266	79050415	ENSMUSE00000280998	0	1
GSMG0008245	Plekhh1	e27.0	47292	47434	0.90771	0.586231	chr12:79029163-79081653	pleckstrin homology domain containing, family H (with MyTH4 domain) member 1	D630024D12Rik	ENSMUSG00000060716	211945	0	0	0	0	0	0	0	0	0	chr12	+	79076454	79076596	ENSMUSE00000114811, ENSMUSE00001409302	0	2
GSMG0008245	Plekhh1	e26.0	46239	46380	1.04234	0.80296	chr12:79029163-79081653	pleckstrin homology domain containing, family H (with MyTH4 domain) member 1	D630024D12Rik	ENSMUSG00000060716	211945	0	0	0	0	0	0	0	0	0	chr12	+	79075401	79075542	ENSMUSE00000114807, ENSMUSE00001407302	0	2
GSMG0008245	Plekhh1	e12.0	35286	35413	0.677422	0.253514	chr12:79029163-79081653	pleckstrin homology domain containing, family H (with MyTH4 domain) member 1	D630024D12Rik	ENSMUSG00000060716	211945	0	0	1	0	0	0	0	0	0	chr12	+	79064448	79064575	ENSMUSE00000280949	0	1
GSMG0008245	Plekhh1	e10.0	33373	33464	0.719776	0.387716	chr12:79029163-79081653	pleckstrin homology domain containing, family H (with MyTH4 domain) member 1	D630024D12Rik	ENSMUSG00000060716	211945	0	0	1	0	0	0	0	0	0	chr12	+	79062535	79062626	ENSMUSE00000280964	0	1
GSMG0008261	Gm30025	e1.0	1	730	1	NA	chr12:80435206-80435935	predicted gene, 30025	NULL	NULL	102631772	0	0	0	0	0	0	0	0	0	chr12	+	80435206	80435935	NA	0	2
GSMG0008262	Exd2	e7.0	27689	27795	1.19258	0.197988	chr12:80463093-80498135	exonuclease 3'-5' domain containing 2	4930539P14Rik,Exdl2	ENSMUSG00000032705	97827	1	0	0	0	0	0	0	0	0	chr12	+	80490781	80490887	ENSMUSE00000279257, ENSMUSE00001411863	0	2
GSMG0008262	Exd2	e10.0	33689	35043	1.00268	0.970321	chr12:80463093-80498135	exonuclease 3'-5' domain containing 2	4930539P14Rik,Exdl2	ENSMUSG00000032705	97827	1	0	0	0	0	0	0	0	0	chr12	+	80496781	80498135	NA	0	0
GSMG0008262	Exd2	e6.0	26310	26641	1.12961	0.315516	chr12:80463093-80498135	exonuclease 3'-5' domain containing 2	4930539P14Rik,Exdl2	ENSMUSG00000032705	97827	1	0	0	0	0	0	0	0	0	chr12	+	80489402	80489733	ENSMUSE00000279264, ENSMUSE00001411759	0	2
GSMG0008262	Exd2	e8.0	28003	28138	0.828814	0.291281	chr12:80463093-80498135	exonuclease 3'-5' domain containing 2	4930539P14Rik,Exdl2	ENSMUSG00000032705	97827	1	0	0	0	0	0	0	0	0	chr12	+	80491095	80491230	ENSMUSE00000279250	0	2
GSMG0008262	Exd2	e2.0	12631	13096	1.24675	0.0524625	chr12:80463093-80498135	exonuclease 3'-5' domain containing 2	4930539P14Rik,Exdl2	ENSMUSG00000032705	97827	0	0	0	0	0	0	0	0	0	chr12	+	80475723	80476188	ENSMUSE00000372704	0	1
GSMG0008262	Exd2	e9.0	29450	29806	0.973821	0.648583	chr12:80463093-80498135	exonuclease 3'-5' domain containing 2	4930539P14Rik,Exdl2	ENSMUSG00000032705	97827	1	0	0	0	0	0	0	0	0	chr12	+	80492542	80492898	ENSMUSE00000279245, ENSMUSE00001412897	0	2
GSMG0008262	Exd2	e5.0	21154	21280	0.991818	0.95804	chr12:80463093-80498135	exonuclease 3'-5' domain containing 2	4930539P14Rik,Exdl2	ENSMUSG00000032705	97827	1	0	0	0	0	0	0	0	0	chr12	+	80484246	80484372	ENSMUSE00000279272	0	2
GSMG0008262	Exd2	e4.0	17363	17619	0.910523	0.421433	chr12:80463093-80498135	exonuclease 3'-5' domain containing 2	4930539P14Rik,Exdl2	ENSMUSG00000032705	97827	0	0	0	0	0	0	0	0	0	chr12	+	80480455	80480711	ENSMUSE00000279278, ENSMUSE00001411754	0	2
GSMG0008264	Galnt16	e10.0	65180	65264	1.0696	0.384522	chr12:80518471-80603896	UDP-N-acetyl-alpha-D-galactosamine:polypeptide N-acetylgalactosaminyltransferase 16	5730405L21Rik,Galntl1	ENSMUSG00000021130	108760	0	0	0	0	0	0	0	0	0	chr12	+	80583650	80583734	ENSMUSE00000114889	0	2
GSMG0008264	Galnt16	e15.0	78611	78752	0.940847	0.386021	chr12:80518471-80603896	UDP-N-acetyl-alpha-D-galactosamine:polypeptide N-acetylgalactosaminyltransferase 16	5730405L21Rik,Galntl1	ENSMUSG00000021130	108760	0	0	0	0	0	0	0	0	0	chr12	+	80597081	80597222	ENSMUSE00000416348	0	2
GSMG0008264	Galnt16	e8.0	61495	61616	1.00616	0.953185	chr12:80518471-80603896	UDP-N-acetyl-alpha-D-galactosamine:polypeptide N-acetylgalactosaminyltransferase 16	5730405L21Rik,Galntl1	ENSMUSG00000021130	108760	0	0	0	0	0	0	0	0	0	chr12	+	80579965	80580086	ENSMUSE00000114888	0	2
GSMG0008264	Galnt16	e7.0	58918	58983	0.935504	0.443224	chr12:80518471-80603896	UDP-N-acetyl-alpha-D-galactosamine:polypeptide N-acetylgalactosaminyltransferase 16	5730405L21Rik,Galntl1	ENSMUSG00000021130	108760	0	0	0	0	0	0	0	0	0	chr12	+	80577388	80577453	ENSMUSE00000114892	0	2
GSMG0008264	Galnt16	e4.0	53829	53986	1.03978	0.65447	chr12:80518471-80603896	UDP-N-acetyl-alpha-D-galactosamine:polypeptide N-acetylgalactosaminyltransferase 16	5730405L21Rik,Galntl1	ENSMUSG00000021130	108760	0	0	0	0	0	0	0	0	0	chr12	+	80572299	80572456	ENSMUSE00000279137	0	2
GSMG0008264	Galnt16	e5.0	57389	57487	0.982602	0.696375	chr12:80518471-80603896	UDP-N-acetyl-alpha-D-galactosamine:polypeptide N-acetylgalactosaminyltransferase 16	5730405L21Rik,Galntl1	ENSMUSG00000021130	108760	0	0	0	0	0	0	0	0	0	chr12	+	80575859	80575957	ENSMUSE00000114890	0	2
GSMG0008264	Galnt16	e3.0	586	875	1.03135	0.903037	chr12:80518471-80603896	UDP-N-acetyl-alpha-D-galactosamine:polypeptide N-acetylgalactosaminyltransferase 16	5730405L21Rik,Galntl1	ENSMUSG00000021130	108760	0	0	0	0	0	0	0	0	0	chr12	+	80519056	80519345	ENSMUSE00001411845	0	2
GSMG0008264	Galnt16	e11.0	65543	65646	1.14927	0.306792	chr12:80518471-80603896	UDP-N-acetyl-alpha-D-galactosamine:polypeptide N-acetylgalactosaminyltransferase 16	5730405L21Rik,Galntl1	ENSMUSG00000021130	108760	0	0	0	0	0	0	0	0	0	chr12	+	80584013	80584116	ENSMUSE00000531133	0	2
GSMG0008264	Galnt16	e17.0	83225	85426	1.09973	0.174702	chr12:80518471-80603896	UDP-N-acetyl-alpha-D-galactosamine:polypeptide N-acetylgalactosaminyltransferase 16	5730405L21Rik,Galntl1	ENSMUSG00000021130	108760	0	0	0	0	0	0	0	0	0	chr12	+	80601695	80603896	NA	0	0
GSMG0008264	Galnt16	e13.0	72125	72217	1.02588	0.711123	chr12:80518471-80603896	UDP-N-acetyl-alpha-D-galactosamine:polypeptide N-acetylgalactosaminyltransferase 16	5730405L21Rik,Galntl1	ENSMUSG00000021130	108760	0	0	0	0	0	0	0	0	0	chr12	+	80590595	80590687	ENSMUSE00000416360	0	2
GSMG0008264	Galnt16	e14.0	73931	74014	1.02522	0.775043	chr12:80518471-80603896	UDP-N-acetyl-alpha-D-galactosamine:polypeptide N-acetylgalactosaminyltransferase 16	5730405L21Rik,Galntl1	ENSMUSG00000021130	108760	0	0	0	0	0	0	0	0	0	chr12	+	80592401	80592484	ENSMUSE00000416353	0	2
GSMG0008264	Galnt16	e16.0	79548	79673	0.955927	0.567367	chr12:80518471-80603896	UDP-N-acetyl-alpha-D-galactosamine:polypeptide N-acetylgalactosaminyltransferase 16	5730405L21Rik,Galntl1	ENSMUSG00000021130	108760	0	0	0	0	0	0	0	0	0	chr12	+	80598018	80598143	ENSMUSE00000416342	0	2
GSMG0008264	Galnt16	e12.0	69989	70115	0.972174	0.654782	chr12:80518471-80603896	UDP-N-acetyl-alpha-D-galactosamine:polypeptide N-acetylgalactosaminyltransferase 16	5730405L21Rik,Galntl1	ENSMUSG00000021130	108760	0	0	0	0	0	0	0	0	0	chr12	+	80588459	80588585	ENSMUSE00000114895	0	2
GSMG0008264	Galnt16	e6.0	58032	58099	0.973922	0.752128	chr12:80518471-80603896	UDP-N-acetyl-alpha-D-galactosamine:polypeptide N-acetylgalactosaminyltransferase 16	5730405L21Rik,Galntl1	ENSMUSG00000021130	108760	0	0	0	0	0	0	0	0	0	chr12	+	80576502	80576569	ENSMUSE00000114896	0	2
GSMG0008264	Galnt16	e9.0	62752	62839	0.925203	0.544182	chr12:80518471-80603896	UDP-N-acetyl-alpha-D-galactosamine:polypeptide N-acetylgalactosaminyltransferase 16	5730405L21Rik,Galntl1	ENSMUSG00000021130	108760	0	0	0	0	0	0	0	0	0	chr12	+	80581222	80581309	ENSMUSE00000114885	0	2
GSMG0008265	Slc39a9	ae8.0	36914	37183	0.99332	0.953244	chr12:80643883-80683341	solute carrier family 39 (zinc transporter), member 9	2010002A02Rik,2610511I23Rik,4833420E20Rik	ENSMUSG00000048833	328133	0	0	0	0	0	0	0	0	0	chr12	+	80680796	80681065	NA	0	0
GSMG0008265	Slc39a9	e9.0	37184	39459	0.958581	0.660988	chr12:80643883-80683341	solute carrier family 39 (zinc transporter), member 9	2010002A02Rik,2610511I23Rik,4833420E20Rik	ENSMUSG00000048833	328133	1	0	0	0	0	0	0	0	0	chr12	+	80681066	80683341	NA	0	0
GSMG0008265	Slc39a9	e7.0	33250	33384	1.08311	0.462611	chr12:80643883-80683341	solute carrier family 39 (zinc transporter), member 9	2010002A02Rik,2610511I23Rik,4833420E20Rik	ENSMUSG00000048833	328133	1	0	0	0	0	1	0	0	0	chr12	+	80677132	80677266	ENSMUSE00000449158, ENSMUSE00001410933	0	2
GSMG0008265	Slc39a9	e6.0	31967	32052	0.831233	0.149101	chr12:80643883-80683341	solute carrier family 39 (zinc transporter), member 9	2010002A02Rik,2610511I23Rik,4833420E20Rik	ENSMUSG00000048833	328133	1	0	0	0	0	0	0	0	0	chr12	+	80675849	80675934	ENSMUSE00000449161	0	2
GSMG0008265	Slc39a9	e8.0	35593	36913	0.894018	0.0953023	chr12:80643883-80683341	solute carrier family 39 (zinc transporter), member 9	2010002A02Rik,2610511I23Rik,4833420E20Rik	ENSMUSG00000048833	328133	1	0	0	0	0	0	0	0	0	chr12	+	80679475	80680795	NA	0	0
GSMG0008265	Slc39a9	e3.0	18588	18696	0.960918	0.760789	chr12:80643883-80683341	solute carrier family 39 (zinc transporter), member 9	2010002A02Rik,2610511I23Rik,4833420E20Rik	ENSMUSG00000048833	328133	1	0	0	0	0	0	0	0	0	chr12	+	80662470	80662578	ENSMUSE00000449172, ENSMUSE00001406309	0	2
GSMG0008265	Slc39a9	e4.0	22653	22853	1.06211	0.148506	chr12:80643883-80683341	solute carrier family 39 (zinc transporter), member 9	2010002A02Rik,2610511I23Rik,4833420E20Rik	ENSMUSG00000048833	328133	1	0	0	0	0	0	0	0	0	chr12	+	80666535	80666735	ENSMUSE00000531130	0	2
GSMG0008265	Slc39a9	e1.0	1	1094	0.985881	0.893755	chr12:80643883-80683341	solute carrier family 39 (zinc transporter), member 9	2010002A02Rik,2610511I23Rik,4833420E20Rik	ENSMUSG00000048833	328133	0	0	0	0	0	0	0	0	0	chr12	+	80643883	80644976	ENSMUSE00001410167	0	0
GSMG0008265	Slc39a9	e5.0	29344	29412	0.93799	0.166293	chr12:80643883-80683341	solute carrier family 39 (zinc transporter), member 9	2010002A02Rik,2610511I23Rik,4833420E20Rik	ENSMUSG00000048833	328133	1	0	0	0	0	0	0	0	0	chr12	+	80673226	80673294	ENSMUSE00000531128	0	2
GSMG0008268	Susd6	e6.0	83641	84068	1.09995	0.396945	chr12:80790509-80880832	sushi domain containing 6	4933426M11Rik	ENSMUSG00000021133	217684	0	0	0	0	0	0	0	0	0	chr12	+	80874149	80874576	ENSMUSE00000114905	0	2
GSMG0008268	Susd6	e5.0	79567	79702	0.909412	0.548131	chr12:80790509-80880832	sushi domain containing 6	4933426M11Rik	ENSMUSG00000021133	217684	0	0	0	0	0	0	0	0	0	chr12	+	80870075	80870210	ENSMUSE00000114901	0	2
GSMG0008268	Susd6	e2.0	37518	37735	0.854308	0.508356	chr12:80790509-80880832	sushi domain containing 6	4933426M11Rik	ENSMUSG00000021133	217684	0	0	0	0	0	0	0	0	0	chr12	+	80828026	80828243	ENSMUSE00000467545	0	2
GSMG0008268	Susd6	e4.0	77919	78116	0.971707	0.716294	chr12:80790509-80880832	sushi domain containing 6	4933426M11Rik	ENSMUSG00000021133	217684	0	0	0	0	0	0	0	0	0	chr12	+	80868427	80868624	ENSMUSE00000352538	0	2
GSMG0008268	Susd6	e7.0	86588	90324	0.958703	0.642504	chr12:80790509-80880832	sushi domain containing 6	4933426M11Rik	ENSMUSG00000021133	217684	0	0	0	0	0	0	0	0	0	chr12	+	80877096	80880832	NA	0	0
GSMG0008273	Srsf5	e3.0	1808	1878	1.03041	0.04524	chr12:80945504-80950508	serine/arginine-rich splicing factor 5	Sfrs5	ENSMUSG00000021134	20384	1	0	1	0	0	0	0	0	0	chr12	+	80947311	80947381	ENSMUSE00001244447, ENSMUSE00001302056	0	2
GSMG0008273	Srsf5	e5.0	2293	2362	1.03906	0.403802	chr12:80945504-80950508	serine/arginine-rich splicing factor 5	Sfrs5	ENSMUSG00000021134	20384	1	0	1	0	0	0	0	0	0	chr12	+	80947796	80947865	ENSMUSE00001310676, ENSMUSE00001255274	0	2
GSMG0008273	Srsf5	e1.0	165	169	0.968342	0.459081	chr12:80945504-80950508	serine/arginine-rich splicing factor 5	Sfrs5	ENSMUSG00000021134	20384	0	0	0	0	0	0	0	0	0	chr12	+	80945668	80945672	NA	1	1
GSMG0008273	Srsf5	e8.0	4217	5005	1.00154	0.964917	chr12:80945504-80950508	serine/arginine-rich splicing factor 5	Sfrs5	ENSMUSG00000021134	20384	1	0	0	0	0	0	0	0	0	chr12	+	80949720	80950508	NA	0	0
GSMG0008273	Srsf5	e1.0	1	164	1.00577	0.861804	chr12:80945504-80950508	serine/arginine-rich splicing factor 5	Sfrs5	ENSMUSG00000021134	20384	0	0	0	0	0	0	0	0	0	chr12	+	80945504	80945667	NA	0	0
GSMG0008273	Srsf5	e6.0	3592	3665	1.02893	0.608168	chr12:80945504-80950508	serine/arginine-rich splicing factor 5	Sfrs5	ENSMUSG00000021134	20384	1	0	0	0	0	0	0	0	0	chr12	+	80949095	80949168	ENSMUSE00000114909	0	2
GSMG0008273	Srsf5	ae1.0	170	295	1.09011	0.461185	chr12:80945504-80950508	serine/arginine-rich splicing factor 5	Sfrs5	ENSMUSG00000021134	20384	0	0	0	0	0	0	0	0	0	chr12	+	80945673	80945798	NA	0	NA
GSMG0008273	Srsf5	e4.0	1993	2091	1.03541	0.455679	chr12:80945504-80950508	serine/arginine-rich splicing factor 5	Sfrs5	ENSMUSG00000021134	20384	1	0	1	0	0	0	0	0	0	chr12	+	80947496	80947594	ENSMUSE00001218869, ENSMUSE00001300871	0	2
GSMG0008273	Srsf5	e2.0	1073	1217	0.963443	0.257823	chr12:80945504-80950508	serine/arginine-rich splicing factor 5	Sfrs5	ENSMUSG00000021134	20384	0	0	1	0	0	0	0	0	0	chr12	+	80946576	80946720	ENSMUSE00001291261, ENSMUSE00001237086	0	2
GSMG0008273	Srsf5	ae6.0	2801	3591	0.822042	0.683621	chr12:80945504-80950508	serine/arginine-rich splicing factor 5	Sfrs5	ENSMUSG00000021134	20384	0	0	0	0	0	0	0	0	0	chr12	+	80948304	80949094	NA	0	2
GSMG0008273	Srsf5	ae5.0	2363	2800	0.812918	0.69368	chr12:80945504-80950508	serine/arginine-rich splicing factor 5	Sfrs5	ENSMUSG00000021134	20384	0	0	0	0	0	0	0	0	0	chr12	+	80947866	80948303	NA	0	NA
GSMG0008273	Srsf5	e7.0	3991	4101	1.01347	0.628302	chr12:80945504-80950508	serine/arginine-rich splicing factor 5	Sfrs5	ENSMUSG00000021134	20384	1	0	0	0	0	0	0	0	0	chr12	+	80949494	80949604	ENSMUSE00001239511, ENSMUSE00001307005	0	2
GSMG0008277	Ttc9	e2.0	29318	29500	1.04362	0.199935	chr12:81631249-81667555	tetratricopeptide repeat domain 9	1700029M07Rik	ENSMUSG00000042734	69480	0	0	0	0	0	0	0	0	0	chr12	+	81660566	81660748	ENSMUSE00000277270	0	2
GSMG0008277	Ttc9	e1.0	1	553	0.983587	0.938498	chr12:81631249-81667555	tetratricopeptide repeat domain 9	1700029M07Rik	ENSMUSG00000042734	69480	0	0	0	0	0	0	0	0	0	chr12	+	81631249	81631801	ENSMUSE00001407884	0	0
GSMG0008277	Ttc9	e3.0	32268	36307	0.998904	0.934896	chr12:81631249-81667555	tetratricopeptide repeat domain 9	1700029M07Rik	ENSMUSG00000042734	69480	0	0	0	0	0	0	0	0	0	chr12	+	81663516	81667555	NA	0	0
GSMG0008280	Pcnx	e3.0	46420	46525	0.974826	0.897945	chr12:81860030-82000924	pecanex homolog (Drosophila)	2900024E21Rik,3526401J03Rik	ENSMUSG00000021140	54604	0	0	0	0	0	0	0	0	0	chr12	+	81906449	81906554	ENSMUSE00001040914	0	0
GSMG0008280	Pcnx	e14.0	96202	96234	1.10871	0.179767	chr12:81860030-82000924	pecanex homolog (Drosophila)	2900024E21Rik,3526401J03Rik	ENSMUSG00000021140	54604	0	0	0	0	0	0	0	0	0	chr12	+	81956231	81956263	ENSMUSE00000114964, ENSMUSE00001419174	0	1
GSMG0008280	Pcnx	e33.0	131745	132019	1.03874	0.493996	chr12:81860030-82000924	pecanex homolog (Drosophila)	2900024E21Rik,3526401J03Rik	ENSMUSG00000021140	54604	0	0	0	0	0	0	0	0	0	chr12	+	81991774	81992048	ENSMUSE00000114966, ENSMUSE00001421005	0	2
GSMG0008280	Pcnx	e15.0	98654	98825	1.07089	0.624412	chr12:81860030-82000924	pecanex homolog (Drosophila)	2900024E21Rik,3526401J03Rik	ENSMUSG00000021140	54604	0	0	0	0	0	0	0	0	0	chr12	+	81958683	81958854	ENSMUSE00000114970, ENSMUSE00001419942	0	1
GSMG0008280	Pcnx	e4.0	52636	52681	0.653732	0.00880791	chr12:81860030-82000924	pecanex homolog (Drosophila)	2900024E21Rik,3526401J03Rik	ENSMUSG00000021140	54604	0	0	0	0	0	0	0	0	0	chr12	+	81912665	81912710	ENSMUSE00001091043	0	0
GSMG0008280	Pcnx	e13.0	92759	92912	1.01148	0.893561	chr12:81860030-82000924	pecanex homolog (Drosophila)	2900024E21Rik,3526401J03Rik	ENSMUSG00000021140	54604	0	0	0	0	0	0	0	0	0	chr12	+	81952788	81952941	ENSMUSE00000114953, ENSMUSE00001421369	0	1
GSMG0008280	Pcnx	e25.0	115768	115897	1.01033	0.886504	chr12:81860030-82000924	pecanex homolog (Drosophila)	2900024E21Rik,3526401J03Rik	ENSMUSG00000021140	54604	0	0	0	0	0	0	0	0	0	chr12	+	81975797	81975926	ENSMUSE00000531002, ENSMUSE00001418283	0	2
GSMG0008280	Pcnx	e24.0	115215	115323	0.847489	0.189017	chr12:81860030-82000924	pecanex homolog (Drosophila)	2900024E21Rik,3526401J03Rik	ENSMUSG00000021140	54604	0	0	0	0	0	0	0	0	0	chr12	+	81975244	81975352	ENSMUSE00000114973, ENSMUSE00001413940	0	2
GSMG0008280	Pcnx	e18.0	104009	104118	0.997807	0.989404	chr12:81860030-82000924	pecanex homolog (Drosophila)	2900024E21Rik,3526401J03Rik	ENSMUSG00000021140	54604	0	0	0	0	0	0	0	0	0	chr12	+	81964038	81964147	ENSMUSE00000114958, ENSMUSE00001416405	0	1
GSMG0008280	Pcnx	e7.0	68213	68345	1.14692	0.311392	chr12:81860030-82000924	pecanex homolog (Drosophila)	2900024E21Rik,3526401J03Rik	ENSMUSG00000021140	54604	0	0	0	0	0	1	0	0	0	chr12	+	81928242	81928374	ENSMUSE00000439745	0	1
GSMG0008280	Pcnx	e5.0	53357	53446	0.771389	0.122041	chr12:81860030-82000924	pecanex homolog (Drosophila)	2900024E21Rik,3526401J03Rik	ENSMUSG00000021140	54604	0	0	0	0	0	0	0	0	0	chr12	+	81913386	81913475	ENSMUSE00000980418	0	0
GSMG0008280	Pcnx	e27.0	120780	120995	1.07669	0.368656	chr12:81860030-82000924	pecanex homolog (Drosophila)	2900024E21Rik,3526401J03Rik	ENSMUSG00000021140	54604	0	0	0	0	0	0	0	0	0	chr12	+	81980809	81981024	ENSMUSE00000114975, ENSMUSE00001417326	0	2
GSMG0008280	Pcnx	e23.0	114361	114538	0.948044	0.61494	chr12:81860030-82000924	pecanex homolog (Drosophila)	2900024E21Rik,3526401J03Rik	ENSMUSG00000021140	54604	0	0	0	0	0	0	0	0	0	chr12	+	81974390	81974567	ENSMUSE00000114956, ENSMUSE00001418804	0	2
GSMG0008280	Pcnx	e35.0	134859	135301	1.03106	0.503827	chr12:81860030-82000924	pecanex homolog (Drosophila)	2900024E21Rik,3526401J03Rik	ENSMUSG00000021140	54604	1	0	0	0	0	0	0	0	0	chr12	+	81994888	81995330	ENSMUSE00000114952, ENSMUSE00001419957	0	2
GSMG0008280	Pcnx	e2.0	34954	35162	1.0903	0.544948	chr12:81860030-82000924	pecanex homolog (Drosophila)	2900024E21Rik,3526401J03Rik	ENSMUSG00000021140	54604	0	0	0	0	0	0	0	0	0	chr12	+	81894983	81895191	ENSMUSE00001076136	0	0
GSMG0008280	Pcnx	e1.0	1	495	0.830838	0.422066	chr12:81860030-82000924	pecanex homolog (Drosophila)	2900024E21Rik,3526401J03Rik	ENSMUSG00000021140	54604	0	0	0	0	0	0	0	0	0	chr12	+	81860030	81860524	ENSMUSE00001051374	0	0
GSMG0008280	Pcnx	e11.0	88329	88386	0.949886	0.483523	chr12:81860030-82000924	pecanex homolog (Drosophila)	2900024E21Rik,3526401J03Rik	ENSMUSG00000021140	54604	0	0	0	0	0	0	0	0	0	chr12	+	81948358	81948415	ENSMUSE00000114954, ENSMUSE00001416971	0	2
GSMG0008280	Pcnx	e9.0	86902	86992	0.958875	0.708106	chr12:81860030-82000924	pecanex homolog (Drosophila)	2900024E21Rik,3526401J03Rik	ENSMUSG00000021140	54604	0	0	0	0	0	0	0	0	0	chr12	+	81946931	81947021	ENSMUSE00000114962, ENSMUSE00001415073	0	2
GSMG0008280	Pcnx	e6.0	57636	59351	1.03534	0.739846	chr12:81860030-82000924	pecanex homolog (Drosophila)	2900024E21Rik,3526401J03Rik	ENSMUSG00000021140	54604	0	0	0	0	0	0	0	0	0	chr12	+	81917665	81919380	ENSMUSE00000993422	0	0
GSMG0008280	Pcnx	e30.0	126630	126730	1.06949	0.661264	chr12:81860030-82000924	pecanex homolog (Drosophila)	2900024E21Rik,3526401J03Rik	ENSMUSG00000021140	54604	0	0	0	0	0	0	0	0	0	chr12	+	81986659	81986759	ENSMUSE00000114949, ENSMUSE00001420324	0	2
GSMG0008280	Pcnx	e31.0	127864	128014	1.0077	0.935712	chr12:81860030-82000924	pecanex homolog (Drosophila)	2900024E21Rik,3526401J03Rik	ENSMUSG00000021140	54604	0	0	0	0	0	0	0	0	0	chr12	+	81987893	81988043	ENSMUSE00000114974, ENSMUSE00001414522	0	2
GSMG0008280	Pcnx	e16.0	100016	100075	0.999544	0.997123	chr12:81860030-82000924	pecanex homolog (Drosophila)	2900024E21Rik,3526401J03Rik	ENSMUSG00000021140	54604	0	0	0	0	0	0	0	0	0	chr12	+	81960045	81960104	NA	0	1
GSMG0008280	Pcnx	e29.0	123439	123669	1.01109	0.680288	chr12:81860030-82000924	pecanex homolog (Drosophila)	2900024E21Rik,3526401J03Rik	ENSMUSG00000021140	54604	0	0	0	0	0	0	0	0	0	chr12	+	81983468	81983698	ENSMUSE00000114960, ENSMUSE00001413555	0	2
GSMG0008280	Pcnx	e21.0	111217	111367	0.696765	0.0325264	chr12:81860030-82000924	pecanex homolog (Drosophila)	2900024E21Rik,3526401J03Rik	ENSMUSG00000021140	54604	0	0	0	0	0	0	0	0	0	chr12	+	81971246	81971396	ENSMUSE00000114968, ENSMUSE00001421066	0	1
GSMG0008280	Pcnx	e17.0	102609	102700	1.06227	0.735242	chr12:81860030-82000924	pecanex homolog (Drosophila)	2900024E21Rik,3526401J03Rik	ENSMUSG00000021140	54604	0	0	0	0	0	0	0	0	0	chr12	+	81962638	81962729	ENSMUSE00000114971, ENSMUSE00001418153	0	1
GSMG0008280	Pcnx	e32.0	130521	130751	0.954926	0.509279	chr12:81860030-82000924	pecanex homolog (Drosophila)	2900024E21Rik,3526401J03Rik	ENSMUSG00000021140	54604	0	0	0	0	0	0	0	0	0	chr12	+	81990550	81990780	ENSMUSE00000114976, ENSMUSE00001420594	0	2
GSMG0008280	Pcnx	e28.0	121863	122116	0.987271	0.880491	chr12:81860030-82000924	pecanex homolog (Drosophila)	2900024E21Rik,3526401J03Rik	ENSMUSG00000021140	54604	0	0	0	0	0	0	0	0	0	chr12	+	81981892	81982145	ENSMUSE00000114959, ENSMUSE00001417546	0	2
GSMG0008280	Pcnx	e37.0	135993	140895	0.930294	0.191282	chr12:81860030-82000924	pecanex homolog (Drosophila)	2900024E21Rik,3526401J03Rik	ENSMUSG00000021140	54604	1	0	0	0	0	0	0	0	0	chr12	+	81996022	82000924	ENSMUSE00000386068	0	0
GSMG0008280	Pcnx	e22.0	113185	113326	0.936281	0.679286	chr12:81860030-82000924	pecanex homolog (Drosophila)	2900024E21Rik,3526401J03Rik	ENSMUSG00000021140	54604	0	0	0	0	0	0	0	0	0	chr12	+	81973214	81973355	ENSMUSE00000114965, ENSMUSE00001419081	0	2
GSMG0008280	Pcnx	e19.0	104397	104502	1.1429	0.0445975	chr12:81860030-82000924	pecanex homolog (Drosophila)	2900024E21Rik,3526401J03Rik	ENSMUSG00000021140	54604	0	0	0	0	0	0	0	0	0	chr12	+	81964426	81964531	ENSMUSE00000114967, ENSMUSE00001417975	0	1
GSMG0008280	Pcnx	e8.0	73502	73686	1.14013	0.307866	chr12:81860030-82000924	pecanex homolog (Drosophila)	2900024E21Rik,3526401J03Rik	ENSMUSG00000021140	54604	0	0	0	0	0	1	0	0	0	chr12	+	81933531	81933715	ENSMUSE00000531017	0	1
GSMG0008280	Pcnx	e34.0	132998	133203	0.963972	0.619967	chr12:81860030-82000924	pecanex homolog (Drosophila)	2900024E21Rik,3526401J03Rik	ENSMUSG00000021140	54604	0	0	0	0	0	0	0	0	0	chr12	+	81993027	81993232	ENSMUSE00000114957, ENSMUSE00001419656	0	2
GSMG0008280	Pcnx	e16.0	99965	100015	0.873088	0.326789	chr12:81860030-82000924	pecanex homolog (Drosophila)	2900024E21Rik,3526401J03Rik	ENSMUSG00000021140	54604	0	0	0	0	0	0	0	0	0	chr12	+	81959994	81960044	NA	0	1
GSMG0008280	Pcnx	e26.0	119040	119098	1.10522	0.423204	chr12:81860030-82000924	pecanex homolog (Drosophila)	2900024E21Rik,3526401J03Rik	ENSMUSG00000021140	54604	0	0	0	0	0	0	0	0	0	chr12	+	81979069	81979127	ENSMUSE00000114977, ENSMUSE00001417943	0	2
GSMG0008280	Pcnx	e20.0	107027	107119	0.886376	0.214776	chr12:81860030-82000924	pecanex homolog (Drosophila)	2900024E21Rik,3526401J03Rik	ENSMUSG00000021140	54604	0	0	0	0	0	0	0	0	0	chr12	+	81967056	81967148	ENSMUSE00000114963, ENSMUSE00001416179	0	1
GSMG0008280	Pcnx	e36.0	135692	135832	1.07904	0.475505	chr12:81860030-82000924	pecanex homolog (Drosophila)	2900024E21Rik,3526401J03Rik	ENSMUSG00000021140	54604	1	0	0	0	0	0	0	0	0	chr12	+	81995721	81995861	ENSMUSE00000114950, ENSMUSE00001413231, ENSMUSE00001414334	0	2
GSMG0008280	Pcnx	e12.0	90087	90289	0.912279	0.162552	chr12:81860030-82000924	pecanex homolog (Drosophila)	2900024E21Rik,3526401J03Rik	ENSMUSG00000021140	54604	0	0	0	0	0	0	0	0	0	chr12	+	81950116	81950318	ENSMUSE00001415330, ENSMUSE00001418510	0	2
GSMG0008282	Sipa1l1	ae6.0	141926	141929	1.04287	0.864578	chr12:82169420-82451782	signal-induced proliferation-associated 1 like 1	4931426N11Rik,Spar	ENSMUSG00000042700	217692	0	0	0	0	0	0	0	0	0	chr12	+	82311345	82311348	NA	1	1
GSMG0008282	Sipa1l1	e7.0	172760	173080	0.915836	0.0205445	chr12:82169420-82451782	signal-induced proliferation-associated 1 like 1	4931426N11Rik,Spar	ENSMUSG00000042700	217692	0	0	0	0	0	0	0	0	0	chr12	+	82342179	82342499	NA	0	1
GSMG0008282	Sipa1l1	e13.0	226774	227030	0.988223	0.765921	chr12:82169420-82451782	signal-induced proliferation-associated 1 like 1	4931426N11Rik,Spar	ENSMUSG00000042700	217692	0	0	0	0	0	0	0	0	0	chr12	+	82396193	82396449	NA	0	1
GSMG0008282	Sipa1l1	e25.0	279891	279972	0.915196	0.329688	chr12:82169420-82451782	signal-induced proliferation-associated 1 like 1	4931426N11Rik,Spar	ENSMUSG00000042700	217692	1	0	0	0	0	0	0	0	0	chr12	+	82449310	82449391	ENSMUSE00000371292	0	1
GSMG0008282	Sipa1l1	e11.0	215232	215335	1.1088	0.0998175	chr12:82169420-82451782	signal-induced proliferation-associated 1 like 1	4931426N11Rik,Spar	ENSMUSG00000042700	217692	1	0	0	1	0	0	0	0	0	chr12	+	82384651	82384754	ENSMUSE00000479751, ENSMUSE00001416835	0	1
GSMG0008282	Sipa1l1	e7.0	171243	172759	0.949742	0.348702	chr12:82169420-82451782	signal-induced proliferation-associated 1 like 1	4931426N11Rik,Spar	ENSMUSG00000042700	217692	0	0	0	0	0	0	0	0	0	chr12	+	82340662	82342178	NA	0	0
GSMG0008282	Sipa1l1	e6.0	141930	141990	0.903243	0.466307	chr12:82169420-82451782	signal-induced proliferation-associated 1 like 1	4931426N11Rik,Spar	ENSMUSG00000042700	217692	1	0	0	0	0	0	0	0	0	chr12	+	82311349	82311409	ENSMUSE00000447771	0	1
GSMG0008282	Sipa1l1	e22.0	268269	268515	1.10805	0.0571244	chr12:82169420-82451782	signal-induced proliferation-associated 1 like 1	4931426N11Rik,Spar	ENSMUSG00000042700	217692	1	0	0	1	0	0	0	0	0	chr12	+	82437688	82437934	ENSMUSE00000447685	0	1
GSMG0008282	Sipa1l1	e12.0	218136	218293	0.983668	0.816728	chr12:82169420-82451782	signal-induced proliferation-associated 1 like 1	4931426N11Rik,Spar	ENSMUSG00000042700	217692	1	0	0	1	0	0	0	0	0	chr12	+	82387555	82387712	ENSMUSE00000447752, ENSMUSE00001415675	0	1
GSMG0008282	Sipa1l1	e4.0	65044	65109	0.895713	0.455862	chr12:82169420-82451782	signal-induced proliferation-associated 1 like 1	4931426N11Rik,Spar	ENSMUSG00000042700	217692	0	0	1	1	0	0	0	0	0	chr12	+	82234463	82234528	ENSMUSE00000472867	0	0
GSMG0008282	Sipa1l1	e24.0	277497	277512	0.993552	0.929376	chr12:82169420-82451782	signal-induced proliferation-associated 1 like 1	4931426N11Rik,Spar	ENSMUSG00000042700	217692	0	0	0	0	0	0	0	0	0	chr12	+	82446916	82446931	NA	1	2
GSMG0008282	Sipa1l1	e17.0	251119	251243	1.02617	0.727849	chr12:82169420-82451782	signal-induced proliferation-associated 1 like 1	4931426N11Rik,Spar	ENSMUSG00000042700	217692	1	0	0	1	0	0	0	0	0	chr12	+	82420538	82420662	ENSMUSE00000447718	0	1
GSMG0008282	Sipa1l1	e26.0	280482	282363	0.87173	0.186209	chr12:82169420-82451782	signal-induced proliferation-associated 1 like 1	4931426N11Rik,Spar	ENSMUSG00000042700	217692	1	0	0	0	0	0	0	0	0	chr12	+	82449901	82451782	ENSMUSE00001286138	0	0
GSMG0008282	Sipa1l1	e16.0	247485	247631	1.07328	0.307522	chr12:82169420-82451782	signal-induced proliferation-associated 1 like 1	4931426N11Rik,Spar	ENSMUSG00000042700	217692	1	0	0	1	0	0	0	0	0	chr12	+	82416904	82417050	ENSMUSE00000447725	0	1
GSMG0008282	Sipa1l1	e15.0	233491	233760	0.971803	0.590675	chr12:82169420-82451782	signal-induced proliferation-associated 1 like 1	4931426N11Rik,Spar	ENSMUSG00000042700	217692	1	0	0	1	0	0	0	0	0	chr12	+	82402910	82403179	ENSMUSE00000447731	0	1
GSMG0008282	Sipa1l1	e19.0	255594	256036	0.980575	0.75119	chr12:82169420-82451782	signal-induced proliferation-associated 1 like 1	4931426N11Rik,Spar	ENSMUSG00000042700	217692	1	0	0	1	0	0	0	0	0	chr12	+	82425013	82425455	ENSMUSE00000447703	0	1
GSMG0008282	Sipa1l1	e14.0	227927	228201	0.919853	0.199253	chr12:82169420-82451782	signal-induced proliferation-associated 1 like 1	4931426N11Rik,Spar	ENSMUSG00000042700	217692	1	0	0	1	0	0	0	0	0	chr12	+	82397346	82397620	ENSMUSE00000345516	0	1
GSMG0008282	Sipa1l1	ae25.0	279973	279985	1.05113	0.840776	chr12:82169420-82451782	signal-induced proliferation-associated 1 like 1	4931426N11Rik,Spar	ENSMUSG00000042700	217692	0	0	0	0	0	0	0	0	0	chr12	+	82449392	82449404	NA	1	NA
GSMG0008282	Sipa1l1	e18.0	252956	253074	1.09134	0.190863	chr12:82169420-82451782	signal-induced proliferation-associated 1 like 1	4931426N11Rik,Spar	ENSMUSG00000042700	217692	1	0	0	1	0	0	0	0	0	chr12	+	82422375	82422493	ENSMUSE00000447711	0	1
GSMG0008282	Sipa1l1	e13.0	227031	227347	1.00541	0.922509	chr12:82169420-82451782	signal-induced proliferation-associated 1 like 1	4931426N11Rik,Spar	ENSMUSG00000042700	217692	0	0	0	0	0	0	0	0	0	chr12	+	82396450	82396766	NA	0	1
GSMG0008282	Sipa1l1	e3.0	756	991	1.06037	0.791412	chr12:82169420-82451782	signal-induced proliferation-associated 1 like 1	4931426N11Rik,Spar	ENSMUSG00000042700	217692	0	0	1	0	0	0	0	0	0	chr12	+	82170175	82170410	NA	0	0
GSMG0008282	Sipa1l1	e8.0	187814	187944	0.886068	0.0244019	chr12:82169420-82451782	signal-induced proliferation-associated 1 like 1	4931426N11Rik,Spar	ENSMUSG00000042700	217692	1	0	0	1	0	0	0	0	0	chr12	+	82357233	82357363	ENSMUSE00000448627, ENSMUSE00001414084	0	1
GSMG0008282	Sipa1l1	e20.0	263334	263573	0.97001	0.321785	chr12:82169420-82451782	signal-induced proliferation-associated 1 like 1	4931426N11Rik,Spar	ENSMUSG00000042700	217692	1	0	0	1	0	0	0	0	0	chr12	+	82432753	82432992	ENSMUSE00000447698	0	1
GSMG0008282	Sipa1l1	e24.0	277398	277496	1.03755	0.426326	chr12:82169420-82451782	signal-induced proliferation-associated 1 like 1	4931426N11Rik,Spar	ENSMUSG00000042700	217692	0	0	0	0	0	0	0	0	0	chr12	+	82446817	82446915	NA	0	1
GSMG0008282	Sipa1l1	e23.0	271396	271542	1.07243	0.215945	chr12:82169420-82451782	signal-induced proliferation-associated 1 like 1	4931426N11Rik,Spar	ENSMUSG00000042700	217692	1	0	0	1	0	0	0	0	0	chr12	+	82440815	82440961	ENSMUSE00000358226	0	1
GSMG0008282	Sipa1l1	e21.0	264270	264435	1.08307	0.232767	chr12:82169420-82451782	signal-induced proliferation-associated 1 like 1	4931426N11Rik,Spar	ENSMUSG00000042700	217692	1	0	0	1	0	0	0	0	0	chr12	+	82433689	82433854	ENSMUSE00000447692	0	1
GSMG0008282	Sipa1l1	e2.0	597	657	0.855074	0.362113	chr12:82169420-82451782	signal-induced proliferation-associated 1 like 1	4931426N11Rik,Spar	ENSMUSG00000042700	217692	0	0	1	0	0	0	0	0	0	chr12	+	82170016	82170076	ENSMUSE00000900964	0	0
GSMG0008282	Sipa1l1	e9.0	193524	193712	0.918973	0.051168	chr12:82169420-82451782	signal-induced proliferation-associated 1 like 1	4931426N11Rik,Spar	ENSMUSG00000042700	217692	1	0	0	1	0	0	0	0	0	chr12	+	82362943	82363131	ENSMUSE00000247831, ENSMUSE00001417926	0	1
GSMG0008282	Sipa1l1	e5.0	96538	96606	1.04549	0.900921	chr12:82169420-82451782	signal-induced proliferation-associated 1 like 1	4931426N11Rik,Spar	ENSMUSG00000042700	217692	1	0	1	1	0	1	0	0	0	chr12	+	82265957	82266025	ENSMUSE00000881610	0	0
GSMG0008282	Sipa1l1	e10.0	202949	203123	1.12022	0.0240469	chr12:82169420-82451782	signal-induced proliferation-associated 1 like 1	4931426N11Rik,Spar	ENSMUSG00000042700	217692	1	0	0	1	0	0	0	0	0	chr12	+	82372368	82372542	ENSMUSE00000612143, ENSMUSE00001414398	0	1
GSMG0008285	Rgs6	e15.0	489835	489960	1.09944	0.303766	chr12:82616924-83162056	regulator of G-protein signaling 6	NULL	ENSMUSG00000021219	50779	1	0	0	0	0	0	0	0	0	chr12	+	83106758	83106883	ENSMUSE00000481672	0	2
GSMG0008285	Rgs6	e1.0	1	460	1.08716	0.698932	chr12:82616924-83162056	regulator of G-protein signaling 6	NULL	ENSMUSG00000021219	50779	0	0	0	0	0	0	0	0	0	chr12	+	82616924	82617383	NA	0	0
GSMG0008285	Rgs6	e10.0	450490	450564	1.10525	0.412444	chr12:82616924-83162056	regulator of G-protein signaling 6	NULL	ENSMUSG00000021219	50779	0	0	0	0	0	0	0	0	0	chr12	+	83067413	83067487	ENSMUSE00000115712	0	2
GSMG0008285	Rgs6	e2.0	34886	34989	0.930306	0.449833	chr12:82616924-83162056	regulator of G-protein signaling 6	NULL	ENSMUSG00000021219	50779	0	0	0	0	0	0	0	0	0	chr12	+	82651809	82651912	ENSMUSE00000858394	0	1
GSMG0008285	Rgs6	e5.0	434356	434462	0.936954	0.242023	chr12:82616924-83162056	regulator of G-protein signaling 6	NULL	ENSMUSG00000021219	50779	0	0	0	0	0	0	0	0	0	chr12	+	83051279	83051385	ENSMUSE00000115711	0	2
GSMG0008285	Rgs6	e7.0	442823	442887	0.891207	0.3056	chr12:82616924-83162056	regulator of G-protein signaling 6	NULL	ENSMUSG00000021219	50779	0	0	0	0	0	0	0	0	0	chr12	+	83059746	83059810	ENSMUSE00000115709	0	2
GSMG0008285	Rgs6	e11.0	452572	452670	1.04641	0.483155	chr12:82616924-83162056	regulator of G-protein signaling 6	NULL	ENSMUSG00000021219	50779	0	0	0	0	0	0	0	0	0	chr12	+	83069495	83069593	ENSMUSE00000115713	0	2
GSMG0008285	Rgs6	e9.0	449031	449112	1.13452	0.0549314	chr12:82616924-83162056	regulator of G-protein signaling 6	NULL	ENSMUSG00000021219	50779	0	0	0	0	0	0	0	0	0	chr12	+	83065954	83066035	ENSMUSE00001371407	0	2
GSMG0008285	Rgs6	e3.0	368372	368471	0.865474	0.0713542	chr12:82616924-83162056	regulator of G-protein signaling 6	NULL	ENSMUSG00000021219	50779	0	0	0	1	0	0	0	0	0	chr12	+	82985295	82985394	ENSMUSE00000517899, ENSMUSE00001361104	0	1
GSMG0008285	Rgs6	e16.0	499190	499376	0.981054	0.738731	chr12:82616924-83162056	regulator of G-protein signaling 6	NULL	ENSMUSG00000021219	50779	1	0	0	0	0	0	0	0	0	chr12	+	83116113	83116299	ENSMUSE00000477262	0	2
GSMG0008285	Rgs6	e12.0	453675	453736	0.887182	0.122436	chr12:82616924-83162056	regulator of G-protein signaling 6	NULL	ENSMUSG00000021219	50779	0	0	0	0	0	0	0	0	0	chr12	+	83070598	83070659	ENSMUSE00000275560	0	2
GSMG0008285	Rgs6	e13.0	474825	474935	1.0588	0.559558	chr12:82616924-83162056	regulator of G-protein signaling 6	NULL	ENSMUSG00000021219	50779	0	0	0	0	0	0	0	0	0	chr12	+	83091748	83091858	ENSMUSE00000275548	0	2
GSMG0008285	Rgs6	e8.0	446499	446575	1.06764	0.510568	chr12:82616924-83162056	regulator of G-protein signaling 6	NULL	ENSMUSG00000021219	50779	0	0	0	0	0	0	0	0	0	chr12	+	83063422	83063498	ENSMUSE00000530974	0	2
GSMG0008285	Rgs6	e19.0	540998	545133	0.998111	0.968187	chr12:82616924-83162056	regulator of G-protein signaling 6	NULL	ENSMUSG00000021219	50779	1	0	0	0	0	0	0	0	0	chr12	+	83157921	83162056	ENSMUSE00001333340	0	0
GSMG0008285	Rgs6	e6.0	435569	435620	0.911381	0.413567	chr12:82616924-83162056	regulator of G-protein signaling 6	NULL	ENSMUSG00000021219	50779	0	0	0	0	0	0	0	0	0	chr12	+	83052492	83052543	ENSMUSE00000115716	0	2
GSMG0008285	Rgs6	e4.0	430636	430686	0.857235	0.122786	chr12:82616924-83162056	regulator of G-protein signaling 6	NULL	ENSMUSG00000021219	50779	0	0	0	0	0	0	0	0	0	chr12	+	83047559	83047609	ENSMUSE00000340457	0	2
GSMG0008285	Rgs6	e17.0	516732	516821	0.937307	0.47363	chr12:82616924-83162056	regulator of G-protein signaling 6	NULL	ENSMUSG00000021219	50779	1	0	0	0	0	0	0	0	0	chr12	+	83133655	83133744	ENSMUSE00000530971, ENSMUSE00001361520	0	2
GSMG0008285	Rgs6	e18.0	520463	520516	0.936679	0.735113	chr12:82616924-83162056	regulator of G-protein signaling 6	NULL	ENSMUSG00000021219	50779	1	0	0	0	0	1	0	0	0	chr12	+	83137386	83137439	ENSMUSE00001319456	0	0
GSMG0008295	Dcaf4	e1.0	1	152	0.869053	0.243059	chr12:83520466-83541990	DDB1 and CUL4 associated factor 4	1110018E21Rik,Wdr21	ENSMUSG00000021222	73828	0	0	1	0	0	0	0	0	0	chr12	+	83520466	83520617	ENSMUSE00000897774	0	0
GSMG0008295	Dcaf4	e9.0	15435	15514	0.961694	0.669995	chr12:83520466-83541990	DDB1 and CUL4 associated factor 4	1110018E21Rik,Wdr21	ENSMUSG00000021222	73828	0	0	0	0	0	0	0	0	0	chr12	+	83535900	83535979	ENSMUSE00000115724	0	2
GSMG0008295	Dcaf4	e11.0	17479	17576	0.786836	0.533704	chr12:83520466-83541990	DDB1 and CUL4 associated factor 4	1110018E21Rik,Wdr21	ENSMUSG00000021222	73828	0	0	0	0	0	0	0	0	0	chr12	+	83537944	83538041	ENSMUSE00000115731, ENSMUSE00001420502	0	1
GSMG0008295	Dcaf4	e5.0	10359	10441	0.82541	0.260712	chr12:83520466-83541990	DDB1 and CUL4 associated factor 4	1110018E21Rik,Wdr21	ENSMUSG00000021222	73828	0	0	0	0	0	0	0	0	0	chr12	+	83530824	83530906	ENSMUSE00000115723, ENSMUSE00001413792	0	1
GSMG0008295	Dcaf4	e2.0	5679	5775	1.23696	0.146301	chr12:83520466-83541990	DDB1 and CUL4 associated factor 4	1110018E21Rik,Wdr21	ENSMUSG00000021222	73828	0	0	0	0	0	0	0	0	0	chr12	+	83526144	83526240	ENSMUSE00000379270, ENSMUSE00001421405	0	1
GSMG0008295	Dcaf4	e7.0	13402	13545	0.952472	0.583656	chr12:83520466-83541990	DDB1 and CUL4 associated factor 4	1110018E21Rik,Wdr21	ENSMUSG00000021222	73828	0	0	0	0	0	0	0	0	0	chr12	+	83533867	83534010	ENSMUSE00000115734	0	1
GSMG0008295	Dcaf4	e10.0	17248	17349	0.729622	0.306594	chr12:83520466-83541990	DDB1 and CUL4 associated factor 4	1110018E21Rik,Wdr21	ENSMUSG00000021222	73828	0	0	0	0	0	0	0	0	0	chr12	+	83537713	83537814	ENSMUSE00000115732	0	1
GSMG0008295	Dcaf4	e12.0	18843	19016	1.07236	0.264302	chr12:83520466-83541990	DDB1 and CUL4 associated factor 4	1110018E21Rik,Wdr21	ENSMUSG00000021222	73828	0	0	0	0	0	0	0	0	0	chr12	+	83539308	83539481	ENSMUSE00000115727, ENSMUSE00001413869	0	1
GSMG0008295	Dcaf4	e3.0	8703	8803	1.13854	0.319483	chr12:83520466-83541990	DDB1 and CUL4 associated factor 4	1110018E21Rik,Wdr21	ENSMUSG00000021222	73828	0	0	0	0	0	0	0	0	0	chr12	+	83529168	83529268	ENSMUSE00000115735, ENSMUSE00001415822	0	1
GSMG0008295	Dcaf4	e8.0	14395	14444	0.973134	0.768825	chr12:83520466-83541990	DDB1 and CUL4 associated factor 4	1110018E21Rik,Wdr21	ENSMUSG00000021222	73828	0	0	0	0	0	0	0	0	0	chr12	+	83534860	83534909	ENSMUSE00000115726	0	2
GSMG0008295	Dcaf4	e14.0	20900	21525	0.98775	0.834234	chr12:83520466-83541990	DDB1 and CUL4 associated factor 4	1110018E21Rik,Wdr21	ENSMUSG00000021222	73828	0	0	0	0	0	0	0	0	0	chr12	+	83541365	83541990	NA	0	0
GSMG0008295	Dcaf4	e4.0	9512	9669	1.04231	0.759941	chr12:83520466-83541990	DDB1 and CUL4 associated factor 4	1110018E21Rik,Wdr21	ENSMUSG00000021222	73828	0	0	0	0	0	0	0	0	0	chr12	+	83529977	83530134	ENSMUSE00000115730, ENSMUSE00001413774	0	1
GSMG0008295	Dcaf4	e13.0	19324	19438	1.04603	0.465887	chr12:83520466-83541990	DDB1 and CUL4 associated factor 4	1110018E21Rik,Wdr21	ENSMUSG00000021222	73828	0	0	0	0	0	0	0	0	0	chr12	+	83539789	83539903	ENSMUSE00000115728	0	1
GSMG0008295	Dcaf4	e6.0	11814	11916	1.01379	0.832164	chr12:83520466-83541990	DDB1 and CUL4 associated factor 4	1110018E21Rik,Wdr21	ENSMUSG00000021222	73828	0	0	0	0	0	0	0	0	0	chr12	+	83532279	83532381	ENSMUSE00000115725, ENSMUSE00001417165	0	1
GSMG0008296	Rbm25	e12.0	32745	33025	1.04025	0.481154	chr12:83631235-83683123	RNA binding motif protein 25	2600011C06Rik,2610015J01Rik,A130095G20Rik	ENSMUSG00000010608	67039	0	0	0	0	0	0	0	0	0	chr12	+	83663979	83664259	ENSMUSE00001265866, ENSMUSE00001287779	0	0
GSMG0008296	Rbm25	e4.0	11395	11515	0.960364	0.529386	chr12:83631235-83683123	RNA binding motif protein 25	2600011C06Rik,2610015J01Rik,A130095G20Rik	ENSMUSG00000010608	67039	0	0	1	0	0	0	0	0	0	chr12	+	83642629	83642749	ENSMUSE00001281762, ENSMUSE00001211763	0	0
GSMG0008296	Rbm25	e16.0	41500	41650	1.06512	0.362929	chr12:83631235-83683123	RNA binding motif protein 25	2600011C06Rik,2610015J01Rik,A130095G20Rik	ENSMUSG00000010608	67039	0	0	0	0	0	0	0	0	0	chr12	+	83672734	83672884	ENSMUSE00001277638, ENSMUSE00001280588	0	1
GSMG0008296	Rbm25	e20.0	46621	46668	0.768145	0.0837042	chr12:83631235-83683123	RNA binding motif protein 25	2600011C06Rik,2610015J01Rik,A130095G20Rik	ENSMUSG00000010608	67039	0	0	0	0	0	0	0	0	0	chr12	+	83677855	83677902	ENSMUSE00001300840, ENSMUSE00001284815	0	1
GSMG0008296	Rbm25	e11.0	29361	29444	0.95262	0.410079	chr12:83631235-83683123	RNA binding motif protein 25	2600011C06Rik,2610015J01Rik,A130095G20Rik	ENSMUSG00000010608	67039	0	0	1	0	0	0	0	0	0	chr12	+	83660595	83660678	ENSMUSE00001265111, ENSMUSE00001237417	0	1
GSMG0008296	Rbm25	e13.0	36858	37074	1.05615	0.359461	chr12:83631235-83683123	RNA binding motif protein 25	2600011C06Rik,2610015J01Rik,A130095G20Rik	ENSMUSG00000010608	67039	0	0	0	0	0	0	0	0	0	chr12	+	83668092	83668308	ENSMUSE00001242537, ENSMUSE00001238673	0	0
GSMG0008296	Rbm25	e5.0	13165	13214	0.963533	0.70512	chr12:83631235-83683123	RNA binding motif protein 25	2600011C06Rik,2610015J01Rik,A130095G20Rik	ENSMUSG00000010608	67039	0	0	1	0	0	0	0	0	0	chr12	+	83644399	83644448	ENSMUSE00001255500, ENSMUSE00001214562	0	1
GSMG0008296	Rbm25	e14.0	37185	37274	1.06723	0.473512	chr12:83631235-83683123	RNA binding motif protein 25	2600011C06Rik,2610015J01Rik,A130095G20Rik	ENSMUSG00000010608	67039	0	0	0	0	0	0	0	0	0	chr12	+	83668419	83668508	ENSMUSE00001223621, ENSMUSE00001206198	0	0
GSMG0008296	Rbm25	e6.0	14903	15070	0.913842	0.412751	chr12:83631235-83683123	RNA binding motif protein 25	2600011C06Rik,2610015J01Rik,A130095G20Rik	ENSMUSG00000010608	67039	0	0	1	0	0	0	0	0	0	chr12	+	83646137	83646304	ENSMUSE00001234710, ENSMUSE00001277985	0	1
GSMG0008296	Rbm25	e19.0	44848	44946	0.83204	0.178773	chr12:83631235-83683123	RNA binding motif protein 25	2600011C06Rik,2610015J01Rik,A130095G20Rik	ENSMUSG00000010608	67039	0	0	0	0	0	0	0	0	0	chr12	+	83676082	83676180	ENSMUSE00001233253, ENSMUSE00001270077	0	1
GSMG0008296	Rbm25	e21.0	50269	51889	0.937177	0.395811	chr12:83631235-83683123	RNA binding motif protein 25	2600011C06Rik,2610015J01Rik,A130095G20Rik	ENSMUSG00000010608	67039	0	0	0	0	0	0	0	0	0	chr12	+	83681503	83683123	ENSMUSE00000115739	0	0
GSMG0008296	Rbm25	e10.0	29074	29127	1.07213	0.305051	chr12:83631235-83683123	RNA binding motif protein 25	2600011C06Rik,2610015J01Rik,A130095G20Rik	ENSMUSG00000010608	67039	0	0	1	0	0	0	0	0	0	chr12	+	83660308	83660361	ENSMUSE00001256728, ENSMUSE00001258267	0	1
GSMG0008296	Rbm25	e3.0	1000	1183	1.14257	0.299811	chr12:83631235-83683123	RNA binding motif protein 25	2600011C06Rik,2610015J01Rik,A130095G20Rik	ENSMUSG00000010608	67039	0	0	1	0	0	0	0	0	0	chr12	+	83632234	83632417	NA	0	0
GSMG0008296	Rbm25	e8.0	20053	20210	0.947257	0.372629	chr12:83631235-83683123	RNA binding motif protein 25	2600011C06Rik,2610015J01Rik,A130095G20Rik	ENSMUSG00000010608	67039	0	0	1	0	0	0	0	0	0	chr12	+	83651287	83651444	ENSMUSE00001286618, ENSMUSE00001272418, ENSMUSE00001308191	0	1
GSMG0008296	Rbm25	e18.0	43810	44084	1.00619	0.902638	chr12:83631235-83683123	RNA binding motif protein 25	2600011C06Rik,2610015J01Rik,A130095G20Rik	ENSMUSG00000010608	67039	0	0	0	0	0	0	0	0	0	chr12	+	83675044	83675318	ENSMUSE00001279316, ENSMUSE00001307833	0	1
GSMG0008296	Rbm25	e15.0	40674	40747	1.21522	0.0942861	chr12:83631235-83683123	RNA binding motif protein 25	2600011C06Rik,2610015J01Rik,A130095G20Rik	ENSMUSG00000010608	67039	0	0	0	0	0	0	0	0	0	chr12	+	83671908	83671981	ENSMUSE00001229161, ENSMUSE00001234474	0	0
GSMG0008296	Rbm25	e7.0	16964	17021	1.00148	0.983194	chr12:83631235-83683123	RNA binding motif protein 25	2600011C06Rik,2610015J01Rik,A130095G20Rik	ENSMUSG00000010608	67039	0	0	1	0	0	0	0	0	0	chr12	+	83648198	83648255	ENSMUSE00001207229, ENSMUSE00001213078	0	1
GSMG0008296	Rbm25	e17.0	43105	43429	1.08794	0.178545	chr12:83631235-83683123	RNA binding motif protein 25	2600011C06Rik,2610015J01Rik,A130095G20Rik	ENSMUSG00000010608	67039	0	0	0	0	0	0	0	0	0	chr12	+	83674339	83674663	ENSMUSE00001296581, ENSMUSE00001261019	0	1
GSMG0008296	Rbm25	e9.0	28189	28374	1.0443	0.359729	chr12:83631235-83683123	RNA binding motif protein 25	2600011C06Rik,2610015J01Rik,A130095G20Rik	ENSMUSG00000010608	67039	0	0	1	0	0	0	0	0	0	chr12	+	83659423	83659608	ENSMUSE00001229136, ENSMUSE00001231067, ENSMUSE00001230806	0	1
GSMG0008301	Psen1	e4.0	11341	11480	1.02159	0.817592	chr12:83688172-83735199	presenilin 1	Ad3h,presenilin-1,PS-1,PS1,S182	ENSMUSG00000019969	19164	0	0	0	0	0	0	0	0	0	chr12	+	83699512	83699651	ENSMUSE00001040873, ENSMUSE00001413819	0	1
GSMG0008301	Psen1	e6.0	26593	26734	0.985475	0.868774	chr12:83688172-83735199	presenilin 1	Ad3h,presenilin-1,PS-1,PS1,S182	ENSMUSG00000019969	19164	0	0	0	0	0	0	0	0	0	chr12	+	83714764	83714905	ENSMUSE00000418993, ENSMUSE00001418246	0	2
GSMG0008301	Psen1	e7.0	34820	34887	0.863916	0.344275	chr12:83688172-83735199	presenilin 1	Ad3h,presenilin-1,PS-1,PS1,S182	ENSMUSG00000019969	19164	0	0	0	0	0	0	0	0	0	chr12	+	83722991	83723058	ENSMUSE00000269263, ENSMUSE00001417838	0	2
GSMG0008301	Psen1	e5.0	24133	24383	1.00385	0.954427	chr12:83688172-83735199	presenilin 1	Ad3h,presenilin-1,PS-1,PS1,S182	ENSMUSG00000019969	19164	0	0	0	0	0	0	0	0	0	chr12	+	83712304	83712554	ENSMUSE00001033698, ENSMUSE00001413873	0	2
GSMG0008301	Psen1	e3.0	11184	11250	1.07823	0.457122	chr12:83688172-83735199	presenilin 1	Ad3h,presenilin-1,PS-1,PS1,S182	ENSMUSG00000019969	19164	0	0	0	0	0	0	0	0	0	chr12	+	83699355	83699421	ENSMUSE00000419027	0	1
GSMG0008301	Psen1	e10.0	40527	40613	1.11816	0.343292	chr12:83688172-83735199	presenilin 1	Ad3h,presenilin-1,PS-1,PS1,S182	ENSMUSG00000019969	19164	1	0	0	0	0	0	0	0	0	chr12	+	83728698	83728784	ENSMUSE00000418688	0	2
GSMG0008301	Psen1	e12.0	43503	43621	1.06522	0.393691	chr12:83688172-83735199	presenilin 1	Ad3h,presenilin-1,PS-1,PS1,S182	ENSMUSG00000019969	19164	1	0	0	0	0	0	0	0	0	chr12	+	83731674	83731792	ENSMUSE00000418680	0	2
GSMG0008301	Psen1	e13.0	45745	47028	0.985466	0.729323	chr12:83688172-83735199	presenilin 1	Ad3h,presenilin-1,PS-1,PS1,S182	ENSMUSG00000019969	19164	1	0	0	0	0	0	0	0	0	chr12	+	83733916	83735199	ENSMUSE00000653605	0	0
GSMG0008301	Psen1	e8.0	36325	36545	0.834147	0.020412	chr12:83688172-83735199	presenilin 1	Ad3h,presenilin-1,PS-1,PS1,S182	ENSMUSG00000019969	19164	0	0	0	0	0	0	0	0	0	chr12	+	83724496	83724716	ENSMUSE00000530946	0	2
GSMG0008301	Psen1	e11.0	42368	42541	1.04702	0.608114	chr12:83688172-83735199	presenilin 1	Ad3h,presenilin-1,PS-1,PS1,S182	ENSMUSG00000019969	19164	1	0	0	0	0	0	0	0	0	chr12	+	83730539	83730712	ENSMUSE00000418684	0	2
GSMG0008301	Psen1	e9.0	40055	40153	1.11225	0.286332	chr12:83688172-83735199	presenilin 1	Ad3h,presenilin-1,PS-1,PS1,S182	ENSMUSG00000019969	19164	1	0	0	0	0	0	0	0	0	chr12	+	83728226	83728324	ENSMUSE00000418979, ENSMUSE00001418806	0	2
GSMG0008301	Psen1	e1.0	1	122	1.03068	0.775796	chr12:83688172-83735199	presenilin 1	Ad3h,presenilin-1,PS-1,PS1,S182	ENSMUSG00000019969	19164	0	0	1	0	0	0	0	0	0	chr12	+	83688172	83688293	ENSMUSE00001414354	0	0
GSMG0008302	NULL	e1.0	1	1545	1	NA	chr12:83736826-83738370	NULL	NULL	NULL	NULL	0	0	0	0	0	0	0	0	0	chr12	+	83736826	83738370	NA	0	1
GSMG0008304	2410016O06Rik	e1.0	1	2346	1	NA	chr12:83950608-83952953	RIKEN cDNA 2410016O06 gene	NO66	ENSMUSG00000046791	71952	0	0	0	0	0	0	0	0	0	chr12	+	83950608	83952953	NA	0	0
GSMG0008305	Acot2	e3.0	4642	6013	0.985218	0.717645	chr12:83987861-83993873	acyl-CoA thioesterase 2	MTE-I,Mte1	ENSMUSG00000021226	171210	0	0	0	0	0	0	0	0	0	chr12	+	83992502	83993873	ENSMUSE00000349736	0	1
GSMG0008305	Acot2	e2.0	2634	2836	1.06981	0.717645	chr12:83987861-83993873	acyl-CoA thioesterase 2	MTE-I,Mte1	ENSMUSG00000021226	171210	0	0	0	0	0	0	0	0	0	chr12	+	83990494	83990696	ENSMUSE00001036983	0	2
GSMG0008310	Acot6	e3.0	8287	10691	1.02535	0.496677	chr12:84100654-84111344	acyl-CoA thioesterase 6	4632408A20Rik	ENSMUSG00000043487	217700	0	0	0	0	0	0	0	0	0	chr12	+	84108940	84111344	NA	0	0
GSMG0008310	Acot6	e2.0	5790	5992	0.711191	0.0498826	chr12:84100654-84111344	acyl-CoA thioesterase 6	4632408A20Rik	ENSMUSG00000043487	217700	0	0	0	0	0	0	0	0	0	chr12	+	84106443	84106645	ENSMUSE00000417050	0	2
GSMG0008311	Dnal1	ae2.0	6828	6901	1.2335	0.236557	chr12:84114328-84143508	dynein, axonemal, light chain 1	1700010H15Rik,Dnal1,Dnalc1,E330027P08Rik	ENSMUSG00000042523	105000	0	0	0	0	0	0	0	0	0	chr12	+	84121155	84121228	NA	0	NA
GSMG0008311	Dnal1	e1.0	1	72	1.10231	0.314264	chr12:84114328-84143508	dynein, axonemal, light chain 1	1700010H15Rik,Dnal1,Dnalc1,E330027P08Rik	ENSMUSG00000042523	105000	0	0	0	0	0	0	0	0	0	chr12	+	84114328	84114399	NA	0	0
GSMG0008311	Dnal1	e7.0	22170	22310	0.937004	0.0541317	chr12:84114328-84143508	dynein, axonemal, light chain 1	1700010H15Rik,Dnal1,Dnalc1,E330027P08Rik	ENSMUSG00000042523	105000	0	0	0	0	0	0	0	0	0	chr12	+	84136497	84136637	ENSMUSE00001287892, ENSMUSE00001296167	0	2
GSMG0008311	Dnal1	e6.0	21240	21366	0.99319	0.769374	chr12:84114328-84143508	dynein, axonemal, light chain 1	1700010H15Rik,Dnal1,Dnalc1,E330027P08Rik	ENSMUSG00000042523	105000	0	0	0	0	0	0	0	0	0	chr12	+	84135567	84135693	ENSMUSE00001266711, ENSMUSE00001262436	0	2
GSMG0008311	Dnal1	e4.0	12635	12690	1.00713	0.92802	chr12:84114328-84143508	dynein, axonemal, light chain 1	1700010H15Rik,Dnal1,Dnalc1,E330027P08Rik	ENSMUSG00000042523	105000	0	0	0	0	0	0	0	0	0	chr12	+	84126962	84127017	ENSMUSE00001302376, ENSMUSE00001311896, ENSMUSE00001275714	0	2
GSMG0008311	Dnal1	e2.0	6956	6994	1.0316	0.658588	chr12:84114328-84143508	dynein, axonemal, light chain 1	1700010H15Rik,Dnal1,Dnalc1,E330027P08Rik	ENSMUSG00000042523	105000	0	0	0	0	0	0	0	0	0	chr12	+	84121283	84121321	ENSMUSE00001252603, ENSMUSE00001220021	0	2
GSMG0008311	Dnal1	e5.0	17005	17060	1.06037	0.0525112	chr12:84114328-84143508	dynein, axonemal, light chain 1	1700010H15Rik,Dnal1,Dnalc1,E330027P08Rik	ENSMUSG00000042523	105000	0	0	0	0	0	0	0	0	0	chr12	+	84131332	84131387	ENSMUSE00001274893, ENSMUSE00001264787	0	2
GSMG0008311	Dnal1	e3.0	10153	10257	1.03545	0.214932	chr12:84114328-84143508	dynein, axonemal, light chain 1	1700010H15Rik,Dnal1,Dnalc1,E330027P08Rik	ENSMUSG00000042523	105000	0	0	0	0	0	0	0	0	0	chr12	+	84124480	84124584	NA	0	2
GSMG0008311	Dnal1	e3.0	10148	10152	1.06108	0.199296	chr12:84114328-84143508	dynein, axonemal, light chain 1	1700010H15Rik,Dnal1,Dnalc1,E330027P08Rik	ENSMUSG00000042523	105000	0	0	0	0	0	0	0	0	0	chr12	+	84124475	84124479	NA	1	2
GSMG0008311	Dnal1	e8.0	24027	29181	0.940934	0.245692	chr12:84114328-84143508	dynein, axonemal, light chain 1	1700010H15Rik,Dnal1,Dnalc1,E330027P08Rik	ENSMUSG00000042523	105000	0	0	0	0	0	0	0	0	0	chr12	+	84138354	84143508	NA	0	0
GSMG0008311	Dnal1	ae2.0	6902	6955	0.956408	0.695757	chr12:84114328-84143508	dynein, axonemal, light chain 1	1700010H15Rik,Dnal1,Dnalc1,E330027P08Rik	ENSMUSG00000042523	105000	0	0	0	0	0	0	0	0	0	chr12	+	84121229	84121282	NA	0	2
GSMG0008313	Ptgr2	e8.0	22481	22602	0.993063	0.935364	chr12:84285296-84315831	prostaglandin reductase 2	1810016I24Rik,9630002F03Rik,B830026H24Rik,PGR-2,Zadh1	ENSMUSG00000072946	77219	1	0	0	0	0	0	0	0	0	chr12	+	84307776	84307897	ENSMUSE00001220594, ENSMUSE00001293015	0	2
GSMG0008313	Ptgr2	e5.0	12716	12907	1.10647	0.576788	chr12:84285296-84315831	prostaglandin reductase 2	1810016I24Rik,9630002F03Rik,B830026H24Rik,PGR-2,Zadh1	ENSMUSG00000072946	77219	0	0	0	0	0	0	0	0	0	chr12	+	84298011	84298202	ENSMUSE00001272256, ENSMUSE00001293648	0	2
GSMG0008313	Ptgr2	e9.0	23050	23137	1.00331	0.973657	chr12:84285296-84315831	prostaglandin reductase 2	1810016I24Rik,9630002F03Rik,B830026H24Rik,PGR-2,Zadh1	ENSMUSG00000072946	77219	1	0	0	0	0	0	0	0	0	chr12	+	84308345	84308432	ENSMUSE00001213358, ENSMUSE00001301257	0	2
GSMG0008313	Ptgr2	e6.0	16942	17112	0.954497	0.458647	chr12:84285296-84315831	prostaglandin reductase 2	1810016I24Rik,9630002F03Rik,B830026H24Rik,PGR-2,Zadh1	ENSMUSG00000072946	77219	0	0	0	0	0	0	0	0	0	chr12	+	84302237	84302407	ENSMUSE00001217782, ENSMUSE00001287993	0	2
GSMG0008313	Ptgr2	e4.0	10933	11061	1.28044	0.602284	chr12:84285296-84315831	prostaglandin reductase 2	1810016I24Rik,9630002F03Rik,B830026H24Rik,PGR-2,Zadh1	ENSMUSG00000072946	77219	0	0	0	0	0	1	0	0	0	chr12	+	84296228	84296356	ENSMUSE00001311317, ENSMUSE00001249813	0	0
GSMG0008313	Ptgr2	e7.0	20631	20840	0.988933	0.904824	chr12:84285296-84315831	prostaglandin reductase 2	1810016I24Rik,9630002F03Rik,B830026H24Rik,PGR-2,Zadh1	ENSMUSG00000072946	77219	1	0	0	0	0	0	0	0	0	chr12	+	84305926	84306135	ENSMUSE00001233619, ENSMUSE00001265799	0	2
GSMG0008313	Ptgr2	e11.0	25624	25663	0.994457	0.946174	chr12:84285296-84315831	prostaglandin reductase 2	1810016I24Rik,9630002F03Rik,B830026H24Rik,PGR-2,Zadh1	ENSMUSG00000072946	77219	1	0	0	0	0	0	0	0	0	chr12	+	84310919	84310958	ENSMUSE00001305563, ENSMUSE00001228546	0	2
GSMG0008313	Ptgr2	e1.0	1	181	1.1619	0.460349	chr12:84285296-84315831	prostaglandin reductase 2	1810016I24Rik,9630002F03Rik,B830026H24Rik,PGR-2,Zadh1	ENSMUSG00000072946	77219	0	0	0	0	0	0	0	0	0	chr12	+	84285296	84285476	NA	0	0
GSMG0008313	Ptgr2	e3.0	9922	10040	1.00684	0.98563	chr12:84285296-84315831	prostaglandin reductase 2	1810016I24Rik,9630002F03Rik,B830026H24Rik,PGR-2,Zadh1	ENSMUSG00000072946	77219	0	0	0	0	0	0	0	0	0	chr12	+	84295217	84295335	ENSMUSE00001206271, ENSMUSE00001305461	0	2
GSMG0008313	Ptgr2	e12.0	28642	30536	0.983859	0.891052	chr12:84285296-84315831	prostaglandin reductase 2	1810016I24Rik,9630002F03Rik,B830026H24Rik,PGR-2,Zadh1	ENSMUSG00000072946	77219	1	0	0	0	0	0	0	0	0	chr12	+	84313937	84315831	NA	0	0
GSMG0008313	Ptgr2	e2.0	6989	7073	0.943526	0.451726	chr12:84285296-84315831	prostaglandin reductase 2	1810016I24Rik,9630002F03Rik,B830026H24Rik,PGR-2,Zadh1	ENSMUSG00000072946	77219	0	0	0	0	0	0	0	0	0	chr12	+	84292284	84292368	ENSMUSE00001245085, ENSMUSE00001296163	0	2
GSMG0008315	Zfp410	e6.0	10460	10612	0.980675	0.788876	chr12:84316859-84344439	zinc finger protein 410	D12Ertd748e	ENSMUSG00000042472	52708	0	0	0	0	0	0	0	0	0	chr12	+	84327318	84327470	NA	0	2
GSMG0008315	Zfp410	e6.0	10421	10459	1.05018	0.641897	chr12:84316859-84344439	zinc finger protein 410	D12Ertd748e	ENSMUSG00000042472	52708	0	0	0	0	0	0	0	0	0	chr12	+	84327279	84327317	NA	0	2
GSMG0008315	Zfp410	e13.0	23244	23371	0.948387	0.535681	chr12:84316859-84344439	zinc finger protein 410	D12Ertd748e	ENSMUSG00000042472	52708	1	0	0	0	0	0	0	0	0	chr12	+	84340102	84340229	ENSMUSE00000434629, ENSMUSE00001417839	0	1
GSMG0008315	Zfp410	e3.0	4954	5133	0.97008	0.595115	chr12:84316859-84344439	zinc finger protein 410	D12Ertd748e	ENSMUSG00000042472	52708	0	0	0	1	0	1	0	0	0	chr12	+	84321812	84321991	ENSMUSE00000519356, ENSMUSE00001417708	0	2
GSMG0008315	Zfp410	e8.0	14777	14958	1.0488	0.43678	chr12:84316859-84344439	zinc finger protein 410	D12Ertd748e	ENSMUSG00000042472	52708	1	0	0	0	0	0	0	0	0	chr12	+	84331635	84331816	ENSMUSE00000404660, ENSMUSE00001414758	0	2
GSMG0008315	Zfp410	e11.0	20758	20883	1.08717	0.112942	chr12:84316859-84344439	zinc finger protein 410	D12Ertd748e	ENSMUSG00000042472	52708	1	0	0	0	0	0	0	0	0	chr12	+	84337616	84337741	ENSMUSE00000434639, ENSMUSE00001413396	0	1
GSMG0008315	Zfp410	e5.0	8713	8745	0.822872	0.0646832	chr12:84316859-84344439	zinc finger protein 410	D12Ertd748e	ENSMUSG00000042472	52708	0	0	0	0	0	0	0	0	0	chr12	+	84325571	84325603	NA	0	2
GSMG0008315	Zfp410	e5.0	8746	8931	0.976975	0.668871	chr12:84316859-84344439	zinc finger protein 410	D12Ertd748e	ENSMUSG00000042472	52708	0	0	0	0	0	0	0	0	0	chr12	+	84325604	84325789	NA	0	2
GSMG0008315	Zfp410	e9.0	16077	16166	0.928094	0.253813	chr12:84316859-84344439	zinc finger protein 410	D12Ertd748e	ENSMUSG00000042472	52708	1	0	0	0	0	0	0	0	0	chr12	+	84332935	84333024	ENSMUSE00000434641, ENSMUSE00001417164	0	2
GSMG0008315	Zfp410	e4.0	6026	6161	1.00107	0.988242	chr12:84316859-84344439	zinc finger protein 410	D12Ertd748e	ENSMUSG00000042472	52708	0	0	0	1	0	1	0	0	0	chr12	+	84322884	84323019	ENSMUSE00000273092, ENSMUSE00001420957, ENSMUSE00001417423	0	2
GSMG0008315	Zfp410	e1.0	1	316	1.05746	0.682047	chr12:84316859-84344439	zinc finger protein 410	D12Ertd748e	ENSMUSG00000042472	52708	0	0	0	0	0	0	0	0	0	chr12	+	84316859	84317174	NA	0	0
GSMG0008315	Zfp410	e14.0	26137	27581	0.884804	0.061299	chr12:84316859-84344439	zinc finger protein 410	D12Ertd748e	ENSMUSG00000042472	52708	1	0	0	0	0	0	0	0	0	chr12	+	84342995	84344439	NA	0	0
GSMG0008315	Zfp410	e12.0	21784	21924	0.888601	0.301496	chr12:84316859-84344439	zinc finger protein 410	D12Ertd748e	ENSMUSG00000042472	52708	1	0	0	0	0	0	0	0	0	chr12	+	84338642	84338782	ENSMUSE00000434634, ENSMUSE00001416935	0	1
GSMG0008315	Zfp410	e7.0	12944	13094	1.09361	0.441139	chr12:84316859-84344439	zinc finger protein 410	D12Ertd748e	ENSMUSG00000042472	52708	1	0	0	0	0	0	0	0	0	chr12	+	84329802	84329952	ENSMUSE00000273072, ENSMUSE00001416251	0	2
GSMG0008316	Coq6	e4.0	6619	6742	1.11543	0.14808	chr12:84361968-84373796	coenzyme Q6 monooxygenase	5930427M12Rik	ENSMUSG00000021235	217707	0	0	0	0	0	0	0	0	0	chr12	+	84368586	84368709	ENSMUSE00001276001, ENSMUSE00001209204	0	2
GSMG0008316	Coq6	e10.0	10452	10567	0.860889	0.0470424	chr12:84361968-84373796	coenzyme Q6 monooxygenase	5930427M12Rik	ENSMUSG00000021235	217707	0	0	0	0	0	0	0	0	0	chr12	+	84372419	84372534	ENSMUSE00001218883, ENSMUSE00001293566	0	2
GSMG0008316	Coq6	e6.0	8957	9064	1.0108	0.885871	chr12:84361968-84373796	coenzyme Q6 monooxygenase	5930427M12Rik	ENSMUSG00000021235	217707	0	0	0	0	0	0	0	0	0	chr12	+	84370924	84371031	ENSMUSE00001293565, ENSMUSE00001257984, ENSMUSE00001307201	0	2
GSMG0008316	Coq6	e5.0	8289	8386	1.03016	0.724157	chr12:84361968-84373796	coenzyme Q6 monooxygenase	5930427M12Rik	ENSMUSG00000021235	217707	0	0	0	0	0	0	0	0	0	chr12	+	84370256	84370353	NA	0	2
GSMG0008316	Coq6	e5.0	8387	8419	1.10195	0.452726	chr12:84361968-84373796	coenzyme Q6 monooxygenase	5930427M12Rik	ENSMUSG00000021235	217707	0	0	0	0	0	0	0	0	0	chr12	+	84370354	84370386	NA	0	2
GSMG0008316	Coq6	e3.0	6176	6234	1.0408	0.746837	chr12:84361968-84373796	coenzyme Q6 monooxygenase	5930427M12Rik	ENSMUSG00000021235	217707	0	0	1	0	0	0	0	0	0	chr12	+	84368143	84368201	ENSMUSE00001225785, ENSMUSE00001214098	0	2
GSMG0008316	Coq6	e2.0	4918	5052	1.00943	0.911238	chr12:84361968-84373796	coenzyme Q6 monooxygenase	5930427M12Rik	ENSMUSG00000021235	217707	0	0	1	0	0	0	0	0	0	chr12	+	84366885	84367019	ENSMUSE00001269202, ENSMUSE00001284448	0	2
GSMG0008316	Coq6	e12.0	11712	11829	0.827651	0.234427	chr12:84361968-84373796	coenzyme Q6 monooxygenase	5930427M12Rik	ENSMUSG00000021235	217707	0	0	0	0	0	0	0	0	0	chr12	+	84373679	84373796	ENSMUSE00001266001, ENSMUSE00001226934	0	0
GSMG0008316	Coq6	e9.0	10172	10374	0.972724	0.600176	chr12:84361968-84373796	coenzyme Q6 monooxygenase	5930427M12Rik	ENSMUSG00000021235	217707	0	0	0	0	0	0	0	0	0	chr12	+	84372139	84372341	ENSMUSE00001244013, ENSMUSE00001301976	0	2
GSMG0008316	Coq6	e7.0	9141	9203	1.02755	0.659645	chr12:84361968-84373796	coenzyme Q6 monooxygenase	5930427M12Rik	ENSMUSG00000021235	217707	0	0	0	0	0	0	0	0	0	chr12	+	84371108	84371170	ENSMUSE00001234273, ENSMUSE00001287763	0	2
GSMG0008316	Coq6	e11.0	10684	10850	1.00116	0.976518	chr12:84361968-84373796	coenzyme Q6 monooxygenase	5930427M12Rik	ENSMUSG00000021235	217707	0	0	0	0	0	0	0	0	0	chr12	+	84372651	84372817	ENSMUSE00001291418, ENSMUSE00001275300	0	2
GSMG0008316	Coq6	e8.0	9484	9591	0.991106	0.899603	chr12:84361968-84373796	coenzyme Q6 monooxygenase	5930427M12Rik	ENSMUSG00000021235	217707	0	0	0	0	0	0	0	0	0	chr12	+	84371451	84371558	ENSMUSE00001283675, ENSMUSE00001273483	0	2
GSMG0008316	Coq6	e1.0	1	270	1.08578	0.499517	chr12:84361968-84373796	coenzyme Q6 monooxygenase	5930427M12Rik	ENSMUSG00000021235	217707	0	0	1	0	0	0	0	0	0	chr12	+	84361968	84362237	ENSMUSE00000911844	0	0
GSMG0008318	Rnf113a2	e2.0	1985	3359	1	NA	chr12:84415219-84418577	ring finger protein 113A2	2310020H19Rik	ENSMUSG00000098134	66381	0	0	0	0	0	0	0	0	0	chr12	+	84417203	84418577	NA	0	2
GSMG0008319	Lin52	e6.0	78269	80112	1.0019	0.833759	chr12:84451422-84531533	lin-52 homolog (C. elegans)	5830457H20Rik	ENSMUSG00000085793	217708	0	0	0	0	0	0	0	0	0	chr12	+	84529690	84531533	NA	0	1
GSMG0008319	Lin52	e3.0	6528	6565	1.02761	0.77763	chr12:84451422-84531533	lin-52 homolog (C. elegans)	5830457H20Rik	ENSMUSG00000085793	217708	0	0	0	0	0	0	0	0	0	chr12	+	84457949	84457986	ENSMUSE00000832508	0	2
GSMG0008319	Lin52	e4.0	8198	8264	1.10096	0.36402	chr12:84451422-84531533	lin-52 homolog (C. elegans)	5830457H20Rik	ENSMUSG00000085793	217708	0	0	0	0	0	0	0	0	0	chr12	+	84459619	84459685	ENSMUSE00000753116, ENSMUSE00001417273	0	2
GSMG0008319	Lin52	e2.0	4820	4894	0.93451	0.33298	chr12:84451422-84531533	lin-52 homolog (C. elegans)	5830457H20Rik	ENSMUSG00000085793	217708	0	0	0	0	0	0	0	0	0	chr12	+	84456241	84456315	ENSMUSE00000827683	0	2
GSMG0008319	Lin52	e1.0	1	122	0.81846	0.258405	chr12:84451422-84531533	lin-52 homolog (C. elegans)	5830457H20Rik	ENSMUSG00000085793	217708	0	0	0	0	0	0	0	0	0	chr12	+	84451422	84451543	ENSMUSE00000808605	0	1
GSMG0008319	Lin52	e5.0	10948	11031	0.977996	0.869605	chr12:84451422-84531533	lin-52 homolog (C. elegans)	5830457H20Rik	ENSMUSG00000085793	217708	0	0	0	0	0	0	0	0	0	chr12	+	84462369	84462452	ENSMUSE00000728124, ENSMUSE00001416808	0	2
GSMG0008324	Isca2	e1.0	1	102	1.18522	0.0772661	chr12:84773270-84775089	iron-sulfur cluster assembly 2	0710001C05Rik,5730594E03Rik,Hbld1	ENSMUSG00000021241	74316	0	0	0	0	0	0	0	0	0	chr12	+	84773270	84773371	NA	0	1
GSMG0008324	Isca2	e2.0	306	327	1.10702	0.0951407	chr12:84773270-84775089	iron-sulfur cluster assembly 2	0710001C05Rik,5730594E03Rik,Hbld1	ENSMUSG00000021241	74316	0	0	0	0	0	0	0	0	0	chr12	+	84773575	84773596	NA	1	1
GSMG0008324	Isca2	ae2.0	409	523	0.692463	0.00401947	chr12:84773270-84775089	iron-sulfur cluster assembly 2	0710001C05Rik,5730594E03Rik,Hbld1	ENSMUSG00000021241	74316	0	0	0	0	0	0	0	0	0	chr12	+	84773678	84773792	NA	0	2
GSMG0008324	Isca2	e3.0	524	639	1.10979	0.0488569	chr12:84773270-84775089	iron-sulfur cluster assembly 2	0710001C05Rik,5730594E03Rik,Hbld1	ENSMUSG00000021241	74316	0	0	0	0	0	0	0	0	0	chr12	+	84773793	84773908	ENSMUSE00000336864, ENSMUSE00001418538	0	2
GSMG0008324	Isca2	e4.0	1274	1820	0.933839	0.0216812	chr12:84773270-84775089	iron-sulfur cluster assembly 2	0710001C05Rik,5730594E03Rik,Hbld1	ENSMUSG00000021241	74316	0	0	0	0	0	0	0	0	0	chr12	+	84774543	84775089	NA	0	0
GSMG0008324	Isca2	ae3.0	640	1273	0.764259	0.0610792	chr12:84773270-84775089	iron-sulfur cluster assembly 2	0710001C05Rik,5730594E03Rik,Hbld1	ENSMUSG00000021241	74316	0	0	0	0	0	0	0	0	0	chr12	+	84773909	84774542	NA	0	2
GSMG0008324	Isca2	e2.0	328	408	1.13854	0.0204275	chr12:84773270-84775089	iron-sulfur cluster assembly 2	0710001C05Rik,5730594E03Rik,Hbld1	ENSMUSG00000021241	74316	0	0	0	0	0	0	0	0	0	chr12	+	84773597	84773677	NA	0	2
GSMG0008326	Fcf1	e8.0	12240	12367	0.947038	0.507635	chr12:84970930-84983296	FCF1 rRNA processing protein	1110008B24Rik	ENSMUSG00000021243	73736	0	0	0	0	0	0	0	0	0	chr12	+	84983169	84983296	NA	0	2
GSMG0008326	Fcf1	e7.0	11307	11401	1.02622	0.63675	chr12:84970930-84983296	FCF1 rRNA processing protein	1110008B24Rik	ENSMUSG00000021243	73736	0	0	0	0	0	0	0	0	0	chr12	+	84982236	84982330	ENSMUSE00001274147, ENSMUSE00001231565	0	2
GSMG0008326	Fcf1	e2.0	286	353	1.03312	0.785534	chr12:84970930-84983296	FCF1 rRNA processing protein	1110008B24Rik	ENSMUSG00000021243	73736	0	0	0	0	0	0	0	0	0	chr12	+	84971215	84971282	ENSMUSE00001235640, ENSMUSE00001228045	0	1
GSMG0008326	Fcf1	e6.0	9586	9673	1.03936	0.497527	chr12:84970930-84983296	FCF1 rRNA processing protein	1110008B24Rik	ENSMUSG00000021243	73736	0	0	0	0	0	0	0	0	0	chr12	+	84980515	84980602	ENSMUSE00000115933	0	2
GSMG0008326	Fcf1	e3.0	2061	2132	1.03271	0.845559	chr12:84970930-84983296	FCF1 rRNA processing protein	1110008B24Rik	ENSMUSG00000021243	73736	0	0	0	0	0	0	0	0	0	chr12	+	84972990	84973061	ENSMUSE00000115935	0	2
GSMG0008326	Fcf1	e1.0	1	36	1.36524	0.0696836	chr12:84970930-84983296	FCF1 rRNA processing protein	1110008B24Rik	ENSMUSG00000021243	73736	0	0	0	0	0	0	0	0	0	chr12	+	84970930	84970965	NA	0	1
GSMG0008326	Fcf1	e5.0	8466	8538	1.00471	0.88994	chr12:84970930-84983296	FCF1 rRNA processing protein	1110008B24Rik	ENSMUSG00000021243	73736	0	0	0	0	0	0	0	0	0	chr12	+	84979395	84979467	ENSMUSE00000115931	0	2
GSMG0008326	Fcf1	e4.0	3162	3310	0.954054	0.540867	chr12:84970930-84983296	FCF1 rRNA processing protein	1110008B24Rik	ENSMUSG00000021243	73736	0	0	0	0	0	0	0	0	0	chr12	+	84974091	84974239	ENSMUSE00000115936	0	2
GSMG0008327	Ylpm1	e8.0	45504	45596	0.959541	0.588752	chr12:84996320-85070514	YLP motif containing 1	A930013E17Rik,ZAP,Zap3	ENSMUSG00000021244	56531	0	0	0	1	0	0	0	0	0	chr12	+	85041823	85041915	ENSMUSE00000530711	0	0
GSMG0008327	Ylpm1	e18.0	63944	63995	0.99108	0.93469	chr12:84996320-85070514	YLP motif containing 1	A930013E17Rik,ZAP,Zap3	ENSMUSG00000021244	56531	1	0	0	0	0	0	0	0	0	chr12	+	85060263	85060314	ENSMUSE00000653404	0	0
GSMG0008327	Ylpm1	e2.0	16570	16806	1.14026	0.49418	chr12:84996320-85070514	YLP motif containing 1	A930013E17Rik,ZAP,Zap3	ENSMUSG00000021244	56531	0	0	0	0	0	0	0	0	0	chr12	+	85012889	85013125	ENSMUSE00000270204	0	1
GSMG0008327	Ylpm1	e19.0	68652	68782	0.991206	0.939488	chr12:84996320-85070514	YLP motif containing 1	A930013E17Rik,ZAP,Zap3	ENSMUSG00000021244	56531	1	0	0	0	0	0	0	0	0	chr12	+	85064971	85065101	ENSMUSE00001252887, ENSMUSE00001277427, ENSMUSE00001308087	0	0
GSMG0008327	Ylpm1	e10.0	46623	46741	0.972086	0.822753	chr12:84996320-85070514	YLP motif containing 1	A930013E17Rik,ZAP,Zap3	ENSMUSG00000021244	56531	0	0	0	1	0	0	0	0	0	chr12	+	85042942	85043060	ENSMUSE00001234407, ENSMUSE00001247302	0	1
GSMG0008327	Ylpm1	e6.0	37598	37715	0.957393	0.611943	chr12:84996320-85070514	YLP motif containing 1	A930013E17Rik,ZAP,Zap3	ENSMUSG00000021244	56531	0	0	0	1	0	0	0	0	0	chr12	+	85033917	85034034	ENSMUSE00000530715	0	0
GSMG0008327	Ylpm1	e4.0	18331	18679	0.978249	0.855496	chr12:84996320-85070514	YLP motif containing 1	A930013E17Rik,ZAP,Zap3	ENSMUSG00000021244	56531	0	0	0	0	0	0	0	0	0	chr12	+	85014650	85014998	NA	0	1
GSMG0008327	Ylpm1	e1.0	1	1037	0.95524	0.810127	chr12:84996320-85070514	YLP motif containing 1	A930013E17Rik,ZAP,Zap3	ENSMUSG00000021244	56531	0	0	0	0	0	0	0	0	0	chr12	+	84996320	84997356	NA	0	0
GSMG0008327	Ylpm1	ae17.0	60984	63016	0.789023	0.0225222	chr12:84996320-85070514	YLP motif containing 1	A930013E17Rik,ZAP,Zap3	ENSMUSG00000021244	56531	0	0	0	0	0	0	0	0	0	chr12	+	85057303	85059335	NA	0	NA
GSMG0008327	Ylpm1	e9.0	45803	45992	1.1114	0.274855	chr12:84996320-85070514	YLP motif containing 1	A930013E17Rik,ZAP,Zap3	ENSMUSG00000021244	56531	0	0	0	1	0	0	0	0	0	chr12	+	85042122	85042311	ENSMUSE00000530709	0	0
GSMG0008327	Ylpm1	e17.0	60903	60983	1.0511	0.110341	chr12:84996320-85070514	YLP motif containing 1	A930013E17Rik,ZAP,Zap3	ENSMUSG00000021244	56531	0	0	0	0	0	0	0	0	0	chr12	+	85057222	85057302	ENSMUSE00000530706	0	2
GSMG0008327	Ylpm1	e3.0	17585	17803	0.93375	0.665516	chr12:84996320-85070514	YLP motif containing 1	A930013E17Rik,ZAP,Zap3	ENSMUSG00000021244	56531	0	0	0	0	0	0	0	0	0	chr12	+	85013904	85014122	ENSMUSE00000270200	0	1
GSMG0008327	Ylpm1	e11.0	48051	48082	0.967259	0.822974	chr12:84996320-85070514	YLP motif containing 1	A930013E17Rik,ZAP,Zap3	ENSMUSG00000021244	56531	0	0	0	0	0	0	0	0	0	chr12	+	85044370	85044401	NA	0	1
GSMG0008327	Ylpm1	e21.0	73786	74195	1.02607	0.681898	chr12:84996320-85070514	YLP motif containing 1	A930013E17Rik,ZAP,Zap3	ENSMUSG00000021244	56531	1	0	0	0	0	0	0	0	0	chr12	+	85070105	85070514	ENSMUSE00000899665	0	0
GSMG0008327	Ylpm1	e12.0	52490	52552	1.12003	0.27767	chr12:84996320-85070514	YLP motif containing 1	A930013E17Rik,ZAP,Zap3	ENSMUSG00000021244	56531	0	0	0	0	0	0	0	0	0	chr12	+	85048809	85048871	ENSMUSE00001236595, ENSMUSE00001273455	0	2
GSMG0008327	Ylpm1	e20.0	73300	73480	1.00432	0.957149	chr12:84996320-85070514	YLP motif containing 1	A930013E17Rik,ZAP,Zap3	ENSMUSG00000021244	56531	1	0	0	0	0	0	0	0	0	chr12	+	85069619	85069799	ENSMUSE00001273798, ENSMUSE00001222529	0	0
GSMG0008327	Ylpm1	e11.0	48083	48205	1.07493	0.497395	chr12:84996320-85070514	YLP motif containing 1	A930013E17Rik,ZAP,Zap3	ENSMUSG00000021244	56531	0	0	0	0	0	0	0	0	0	chr12	+	85044402	85044524	NA	0	1
GSMG0008327	Ylpm1	e7.0	44254	44674	0.929405	0.133481	chr12:84996320-85070514	YLP motif containing 1	A930013E17Rik,ZAP,Zap3	ENSMUSG00000021244	56531	0	0	0	1	0	0	0	0	0	chr12	+	85040573	85040993	ENSMUSE00000530712	0	0
GSMG0008327	Ylpm1	e14.0	53373	53549	0.745097	0.0149492	chr12:84996320-85070514	YLP motif containing 1	A930013E17Rik,ZAP,Zap3	ENSMUSG00000021244	56531	0	0	0	0	0	0	0	0	0	chr12	+	85049692	85049868	ENSMUSE00001238941, ENSMUSE00001274545	0	2
GSMG0008327	Ylpm1	e16.0	53970	54053	1.15397	0.0200927	chr12:84996320-85070514	YLP motif containing 1	A930013E17Rik,ZAP,Zap3	ENSMUSG00000021244	56531	0	0	0	0	0	0	0	0	0	chr12	+	85050289	85050372	ENSMUSE00001244755, ENSMUSE00001296055	0	2
GSMG0008327	Ylpm1	e13.0	52814	52933	1.05421	0.46844	chr12:84996320-85070514	YLP motif containing 1	A930013E17Rik,ZAP,Zap3	ENSMUSG00000021244	56531	0	0	0	0	0	0	0	0	0	chr12	+	85049133	85049252	ENSMUSE00001270491, ENSMUSE00001250844	0	2
GSMG0008327	Ylpm1	e5.0	32451	34568	0.99163	0.926407	chr12:84996320-85070514	YLP motif containing 1	A930013E17Rik,ZAP,Zap3	ENSMUSG00000021244	56531	0	0	0	1	0	1	0	0	0	chr12	+	85028770	85030887	ENSMUSE00000611707	0	0
GSMG0008327	Ylpm1	e4.0	18680	19274	0.932744	0.495195	chr12:84996320-85070514	YLP motif containing 1	A930013E17Rik,ZAP,Zap3	ENSMUSG00000021244	56531	0	0	0	0	0	0	0	0	0	chr12	+	85014999	85015593	NA	0	1
GSMG0008327	Ylpm1	e15.0	53625	53708	1.06818	0.373696	chr12:84996320-85070514	YLP motif containing 1	A930013E17Rik,ZAP,Zap3	ENSMUSG00000021244	56531	0	0	0	0	0	0	0	0	0	chr12	+	85049944	85050027	ENSMUSE00001225135, ENSMUSE00001293855	0	2
GSMG0008330	Dlst	e3.0	4442	4490	0.976194	0.294994	chr12:85110832-85134845	dihydrolipoamide S-succinyltransferase (E2 component of 2-oxo-glutarate complex)	1600017E01Rik,4632413C10Rik,4930529O08Rik	ENSMUSG00000004789	78920	0	0	1	0	0	0	0	0	0	chr12	+	85115273	85115321	ENSMUSE00000115950, ENSMUSE00001413608, ENSMUSE00001419979	0	1
GSMG0008330	Dlst	e6.0	7951	8006	0.99599	0.907492	chr12:85110832-85134845	dihydrolipoamide S-succinyltransferase (E2 component of 2-oxo-glutarate complex)	1600017E01Rik,4632413C10Rik,4930529O08Rik	ENSMUSG00000004789	78920	0	0	1	0	0	0	0	0	0	chr12	+	85118782	85118837	ENSMUSE00000115954, ENSMUSE00001421486	0	1
GSMG0008330	Dlst	e7.0	8402	8513	1.06755	0.0888201	chr12:85110832-85134845	dihydrolipoamide S-succinyltransferase (E2 component of 2-oxo-glutarate complex)	1600017E01Rik,4632413C10Rik,4930529O08Rik	ENSMUSG00000004789	78920	0	0	1	0	0	0	0	0	0	chr12	+	85119233	85119344	ENSMUSE00000115951, ENSMUSE00001416211	0	1
GSMG0008330	Dlst	e4.0	7528	7583	0.976681	0.595554	chr12:85110832-85134845	dihydrolipoamide S-succinyltransferase (E2 component of 2-oxo-glutarate complex)	1600017E01Rik,4632413C10Rik,4930529O08Rik	ENSMUSG00000004789	78920	0	0	1	0	0	0	0	0	0	chr12	+	85118359	85118414	ENSMUSE00000115961, ENSMUSE00001419611, ENSMUSE00001418667	0	1
GSMG0008330	Dlst	e10.0	12943	13040	1.0335	0.547062	chr12:85110832-85134845	dihydrolipoamide S-succinyltransferase (E2 component of 2-oxo-glutarate complex)	1600017E01Rik,4632413C10Rik,4930529O08Rik	ENSMUSG00000004789	78920	0	0	1	0	0	0	0	0	0	chr12	+	85123774	85123871	ENSMUSE00000115952, ENSMUSE00001421261	0	1
GSMG0008330	Dlst	e5.0	7696	7770	0.985579	0.804576	chr12:85110832-85134845	dihydrolipoamide S-succinyltransferase (E2 component of 2-oxo-glutarate complex)	1600017E01Rik,4632413C10Rik,4930529O08Rik	ENSMUSG00000004789	78920	0	0	1	0	0	0	0	0	0	chr12	+	85118527	85118601	ENSMUSE00000115959, ENSMUSE00001414187, ENSMUSE00001420905	0	1
GSMG0008330	Dlst	ae16.0	23253	23258	0.640152	0.0373491	chr12:85110832-85134845	dihydrolipoamide S-succinyltransferase (E2 component of 2-oxo-glutarate complex)	1600017E01Rik,4632413C10Rik,4930529O08Rik	ENSMUSG00000004789	78920	0	0	0	0	0	0	0	0	0	chr12	+	85134084	85134089	NA	1	0
GSMG0008330	Dlst	e17.0	23259	24014	0.963998	0.710745	chr12:85110832-85134845	dihydrolipoamide S-succinyltransferase (E2 component of 2-oxo-glutarate complex)	1600017E01Rik,4632413C10Rik,4930529O08Rik	ENSMUSG00000004789	78920	1	0	0	0	0	0	0	0	0	chr12	+	85134090	85134845	ENSMUSE00001415298	0	0
GSMG0008330	Dlst	e13.0	18961	19034	1.00269	0.779125	chr12:85110832-85134845	dihydrolipoamide S-succinyltransferase (E2 component of 2-oxo-glutarate complex)	1600017E01Rik,4632413C10Rik,4930529O08Rik	ENSMUSG00000004789	78920	0	0	0	0	0	0	0	0	0	chr12	+	85129792	85129865	ENSMUSE00000115956, ENSMUSE00001416315	0	1
GSMG0008330	Dlst	e16.0	21788	22000	0.972542	0.34217	chr12:85110832-85134845	dihydrolipoamide S-succinyltransferase (E2 component of 2-oxo-glutarate complex)	1600017E01Rik,4632413C10Rik,4930529O08Rik	ENSMUSG00000004789	78920	0	0	0	0	0	0	0	0	0	chr12	+	85132619	85132831	ENSMUSE00001418716	0	1
GSMG0008330	Dlst	ae16.0	22001	23252	0.965517	0.196281	chr12:85110832-85134845	dihydrolipoamide S-succinyltransferase (E2 component of 2-oxo-glutarate complex)	1600017E01Rik,4632413C10Rik,4930529O08Rik	ENSMUSG00000004789	78920	0	0	0	0	0	0	0	0	0	chr12	+	85132832	85134083	NA	0	NA
GSMG0008330	Dlst	e2.0	667	700	0.96845	0.393194	chr12:85110832-85134845	dihydrolipoamide S-succinyltransferase (E2 component of 2-oxo-glutarate complex)	1600017E01Rik,4632413C10Rik,4930529O08Rik	ENSMUSG00000004789	78920	0	0	1	0	0	0	0	0	0	chr12	+	85111498	85111531	ENSMUSE00000115949	0	1
GSMG0008330	Dlst	e15.0	20066	20233	0.997527	0.911534	chr12:85110832-85134845	dihydrolipoamide S-succinyltransferase (E2 component of 2-oxo-glutarate complex)	1600017E01Rik,4632413C10Rik,4930529O08Rik	ENSMUSG00000004789	78920	0	0	0	0	0	0	0	0	0	chr12	+	85130897	85131064	ENSMUSE00000115955, ENSMUSE00001417102	0	1
GSMG0008330	Dlst	e1.0	1	128	0.961288	0.53339	chr12:85110832-85134845	dihydrolipoamide S-succinyltransferase (E2 component of 2-oxo-glutarate complex)	1600017E01Rik,4632413C10Rik,4930529O08Rik	ENSMUSG00000004789	78920	0	0	1	0	0	0	0	0	0	chr12	+	85110832	85110959	NA	0	0
GSMG0008330	Dlst	e12.0	17480	17610	0.990161	0.832581	chr12:85110832-85134845	dihydrolipoamide S-succinyltransferase (E2 component of 2-oxo-glutarate complex)	1600017E01Rik,4632413C10Rik,4930529O08Rik	ENSMUSG00000004789	78920	0	0	0	0	0	0	0	0	0	chr12	+	85128311	85128441	ENSMUSE00000269821, ENSMUSE00001418564	0	2
GSMG0008330	Dlst	e8.0	11156	11308	1.02566	0.655883	chr12:85110832-85134845	dihydrolipoamide S-succinyltransferase (E2 component of 2-oxo-glutarate complex)	1600017E01Rik,4632413C10Rik,4930529O08Rik	ENSMUSG00000004789	78920	0	0	1	0	0	0	0	0	0	chr12	+	85121987	85122139	ENSMUSE00000115963, ENSMUSE00001415572	0	1
GSMG0008330	Dlst	e9.0	11949	12025	1.01585	0.675365	chr12:85110832-85134845	dihydrolipoamide S-succinyltransferase (E2 component of 2-oxo-glutarate complex)	1600017E01Rik,4632413C10Rik,4930529O08Rik	ENSMUSG00000004789	78920	0	0	1	0	0	0	0	0	0	chr12	+	85122780	85122856	ENSMUSE00000115962, ENSMUSE00001413283	0	1
GSMG0008330	Dlst	e14.0	19629	19712	1.01105	0.71769	chr12:85110832-85134845	dihydrolipoamide S-succinyltransferase (E2 component of 2-oxo-glutarate complex)	1600017E01Rik,4632413C10Rik,4930529O08Rik	ENSMUSG00000004789	78920	0	0	0	0	0	0	0	0	0	chr12	+	85130460	85130543	ENSMUSE00000115953, ENSMUSE00001420297	0	1
GSMG0008331	Eif2b2	e1.0	1	244	0.980875	0.69754	chr12:85219481-85226628	eukaryotic translation initiation factor 2B, subunit 2 beta	EIF-2Bbeta,EIF2B	ENSMUSG00000004788	217715	0	0	0	0	0	0	0	0	0	chr12	+	85219481	85219724	ENSMUSE00000824064	0	0
GSMG0008331	Eif2b2	e4.0	1997	2160	1.01321	0.703628	chr12:85219481-85226628	eukaryotic translation initiation factor 2B, subunit 2 beta	EIF-2Bbeta,EIF2B	ENSMUSG00000004788	217715	0	0	0	0	0	0	0	0	0	chr12	+	85221477	85221640	ENSMUSE00001285415, ENSMUSE00001264817	0	1
GSMG0008331	Eif2b2	e8.0	6523	7148	0.939637	0.170994	chr12:85219481-85226628	eukaryotic translation initiation factor 2B, subunit 2 beta	EIF-2Bbeta,EIF2B	ENSMUSG00000004788	217715	0	0	0	0	0	0	0	0	0	chr12	+	85226003	85226628	ENSMUSE00000839637	0	0
GSMG0008331	Eif2b2	e5.0	3264	3359	1.06254	0.18149	chr12:85219481-85226628	eukaryotic translation initiation factor 2B, subunit 2 beta	EIF-2Bbeta,EIF2B	ENSMUSG00000004788	217715	0	0	0	0	0	0	0	0	0	chr12	+	85222744	85222839	ENSMUSE00001374257, ENSMUSE00001224604	0	1
GSMG0008331	Eif2b2	e3.0	617	765	0.997795	0.969644	chr12:85219481-85226628	eukaryotic translation initiation factor 2B, subunit 2 beta	EIF-2Bbeta,EIF2B	ENSMUSG00000004788	217715	0	0	0	0	0	0	0	0	0	chr12	+	85220097	85220245	ENSMUSE00001295498, ENSMUSE00001293280	0	1
GSMG0008331	Eif2b2	e2.0	342	462	1.07607	0.0473126	chr12:85219481-85226628	eukaryotic translation initiation factor 2B, subunit 2 beta	EIF-2Bbeta,EIF2B	ENSMUSG00000004788	217715	0	0	0	0	0	0	0	0	0	chr12	+	85219822	85219942	ENSMUSE00000115976	0	1
GSMG0008331	Eif2b2	e7.0	5075	5141	0.92566	0.180717	chr12:85219481-85226628	eukaryotic translation initiation factor 2B, subunit 2 beta	EIF-2Bbeta,EIF2B	ENSMUSG00000004788	217715	0	0	0	0	0	0	0	0	0	chr12	+	85224555	85224621	ENSMUSE00000269501	0	2
GSMG0008331	Eif2b2	e6.0	3901	4038	0.93418	0.161481	chr12:85219481-85226628	eukaryotic translation initiation factor 2B, subunit 2 beta	EIF-2Bbeta,EIF2B	ENSMUSG00000004788	217715	0	0	0	0	0	0	0	0	0	chr12	+	85223381	85223518	ENSMUSE00000269507	0	2
GSMG0008332	Zc2hc1c	e2.0	962	2291	1	NA	chr12:85288591-85299358	zinc finger, C2HC-type containing 1C	2810002I04Rik,Fam164c	ENSMUSG00000045064	72350	0	0	0	0	0	0	0	0	0	chr12	+	85289552	85290881	ENSMUSE00000414047	0	2
GSMG0008335	Fos	e1.0	1	292	0.938773	0.459756	chr12:85473889-85477273	FBJ osteosarcoma oncogene	c-fos,cFos,D12Rfj1	ENSMUSG00000021250	14281	0	0	0	0	0	0	0	0	0	chr12	+	85473889	85474180	NA	0	0
GSMG0008335	Fos	e3.0	1704	1811	1.11316	0.0273069	chr12:85473889-85477273	FBJ osteosarcoma oncogene	c-fos,cFos,D12Rfj1	ENSMUSG00000021250	14281	0	0	0	0	0	0	0	0	0	chr12	+	85475592	85475699	ENSMUSE00001234662, ENSMUSE00001302640	0	2
GSMG0008335	Fos	e4.0	1929	3385	0.991141	0.614052	chr12:85473889-85477273	FBJ osteosarcoma oncogene	c-fos,cFos,D12Rfj1	ENSMUSG00000021250	14281	0	0	0	0	0	0	0	0	0	chr12	+	85475817	85477273	ENSMUSE00000385372	0	0
GSMG0008335	Fos	e2.0	1047	1298	1.03147	0.672174	chr12:85473889-85477273	FBJ osteosarcoma oncogene	c-fos,cFos,D12Rfj1	ENSMUSG00000021250	14281	0	0	0	0	0	0	0	0	0	chr12	+	85474935	85475186	ENSMUSE00001253805, ENSMUSE00001240335	0	2
GSMG0008336	Jdp2	e1.0	1	123	1.07272	0.884015	chr12:85599105-85639878	Jun dimerization protein 2	Jundm2,TIF	ENSMUSG00000034271	81703	0	0	1	0	0	0	0	0	0	chr12	+	85599105	85599227	NA	0	0
GSMG0008336	Jdp2	e6.0	39669	40774	0.959185	0.411577	chr12:85599105-85639878	Jun dimerization protein 2	Jundm2,TIF	ENSMUSG00000034271	81703	0	0	0	0	0	0	0	0	0	chr12	+	85638773	85639878	ENSMUSE00001076788	0	0
GSMG0008336	Jdp2	e4.0	9029	9261	0.989763	0.722132	chr12:85599105-85639878	Jun dimerization protein 2	Jundm2,TIF	ENSMUSG00000034271	81703	0	0	0	0	0	0	0	0	0	chr12	+	85608133	85608365	ENSMUSE00000296001	0	2
GSMG0008336	Jdp2	e5.0	32541	32645	1.0145	0.722132	chr12:85599105-85639878	Jun dimerization protein 2	Jundm2,TIF	ENSMUSG00000034271	81703	0	0	0	0	0	0	0	0	0	chr12	+	85631645	85631749	ENSMUSE00000295993	0	2
GSMG0008340	Ttll5	e14.0	64490	64571	1.00848	0.952507	chr12:85824670-86061893	tubulin tyrosine ligase-like family, member 5	1700048H13Rik,2310009M18Rik,4930556H18Rik,D630041K24Rik,STAMP	ENSMUSG00000012609	320244	1	0	1	0	0	0	0	0	0	chr12	+	85889159	85889240	ENSMUSE00000653282	0	0
GSMG0008340	Ttll5	e1.0	1	417	1.07054	0.577007	chr12:85824670-86061893	tubulin tyrosine ligase-like family, member 5	1700048H13Rik,2310009M18Rik,4930556H18Rik,D630041K24Rik,STAMP	ENSMUSG00000012609	320244	0	0	1	0	0	0	0	0	0	chr12	+	85824670	85825086	NA	0	0
GSMG0008340	Ttll5	e38.0	228474	229091	0.983786	0.726232	chr12:85824670-86061893	tubulin tyrosine ligase-like family, member 5	1700048H13Rik,2310009M18Rik,4930556H18Rik,D630041K24Rik,STAMP	ENSMUSG00000012609	320244	1	0	0	0	0	0	0	0	0	chr12	+	86053143	86053760	ENSMUSE00000793373	0	0
GSMG0008340	Ttll5	e8.0	38895	38964	0.934717	0.575074	chr12:85824670-86061893	tubulin tyrosine ligase-like family, member 5	1700048H13Rik,2310009M18Rik,4930556H18Rik,D630041K24Rik,STAMP	ENSMUSG00000012609	320244	1	0	1	0	0	0	0	0	0	chr12	+	85863564	85863633	ENSMUSE00001302309, ENSMUSE00001256189	0	1
GSMG0008340	Ttll5	e22.0	93006	93104	0.991226	0.931233	chr12:85824670-86061893	tubulin tyrosine ligase-like family, member 5	1700048H13Rik,2310009M18Rik,4930556H18Rik,D630041K24Rik,STAMP	ENSMUSG00000012609	320244	0	0	0	0	0	0	0	0	0	chr12	+	85917675	85917773	NA	0	0
GSMG0008340	Ttll5	e24.0	98289	98409	0.944146	0.605629	chr12:85824670-86061893	tubulin tyrosine ligase-like family, member 5	1700048H13Rik,2310009M18Rik,4930556H18Rik,D630041K24Rik,STAMP	ENSMUSG00000012609	320244	1	0	1	0	0	0	0	0	0	chr12	+	85922958	85923078	ENSMUSE00001233066, ENSMUSE00001264832	0	1
GSMG0008340	Ttll5	e11.0	53718	53809	1.00505	0.968814	chr12:85824670-86061893	tubulin tyrosine ligase-like family, member 5	1700048H13Rik,2310009M18Rik,4930556H18Rik,D630041K24Rik,STAMP	ENSMUSG00000012609	320244	1	0	1	0	0	0	0	0	0	chr12	+	85878387	85878478	ENSMUSE00000653284	0	1
GSMG0008340	Ttll5	e20.0	84124	84186	0.99822	0.990129	chr12:85824670-86061893	tubulin tyrosine ligase-like family, member 5	1700048H13Rik,2310009M18Rik,4930556H18Rik,D630041K24Rik,STAMP	ENSMUSG00000012609	320244	1	0	1	0	0	0	0	0	0	chr12	+	85908793	85908855	ENSMUSE00001303941, ENSMUSE00001308925	0	0
GSMG0008340	Ttll5	e34.0	187979	188193	0.932497	0.298026	chr12:85824670-86061893	tubulin tyrosine ligase-like family, member 5	1700048H13Rik,2310009M18Rik,4930556H18Rik,D630041K24Rik,STAMP	ENSMUSG00000012609	320244	1	0	0	0	0	0	0	0	0	chr12	+	86012648	86012862	ENSMUSE00001242134, ENSMUSE00001272235	0	2
GSMG0008340	Ttll5	e12.0	54699	54806	0.910317	0.337014	chr12:85824670-86061893	tubulin tyrosine ligase-like family, member 5	1700048H13Rik,2310009M18Rik,4930556H18Rik,D630041K24Rik,STAMP	ENSMUSG00000012609	320244	1	0	1	0	0	0	0	0	0	chr12	+	85879368	85879475	ENSMUSE00000653283	0	1
GSMG0008340	Ttll5	e37.0	199551	199673	0.784918	0.0600319	chr12:85824670-86061893	tubulin tyrosine ligase-like family, member 5	1700048H13Rik,2310009M18Rik,4930556H18Rik,D630041K24Rik,STAMP	ENSMUSG00000012609	320244	1	0	0	0	0	1	0	0	0	chr12	+	86024220	86024342	ENSMUSE00000295334, ENSMUSE00001414279	0	1
GSMG0008340	Ttll5	e2.0	1784	1955	1.15053	0.169965	chr12:85824670-86061893	tubulin tyrosine ligase-like family, member 5	1700048H13Rik,2310009M18Rik,4930556H18Rik,D630041K24Rik,STAMP	ENSMUSG00000012609	320244	0	0	1	0	0	0	0	0	0	chr12	+	85826453	85826624	ENSMUSE00001260582, ENSMUSE00001244166	0	0
GSMG0008340	Ttll5	e16.0	67447	67541	1.02026	0.808928	chr12:85824670-86061893	tubulin tyrosine ligase-like family, member 5	1700048H13Rik,2310009M18Rik,4930556H18Rik,D630041K24Rik,STAMP	ENSMUSG00000012609	320244	1	0	1	0	0	0	0	0	0	chr12	+	85892116	85892210	ENSMUSE00000653279	0	0
GSMG0008340	Ttll5	e15.0	66352	66413	1.05258	0.57568	chr12:85824670-86061893	tubulin tyrosine ligase-like family, member 5	1700048H13Rik,2310009M18Rik,4930556H18Rik,D630041K24Rik,STAMP	ENSMUSG00000012609	320244	1	0	1	0	0	0	0	0	0	chr12	+	85891021	85891082	ENSMUSE00001249649, ENSMUSE00001307922	0	0
GSMG0008340	Ttll5	e31.0	131897	132051	1.06662	0.489245	chr12:85824670-86061893	tubulin tyrosine ligase-like family, member 5	1700048H13Rik,2310009M18Rik,4930556H18Rik,D630041K24Rik,STAMP	ENSMUSG00000012609	320244	1	0	1	0	0	0	0	0	0	chr12	+	85956566	85956720	ENSMUSE00001234636, ENSMUSE00001254928	0	1
GSMG0008340	Ttll5	e30.0	114657	114841	0.991481	0.864041	chr12:85824670-86061893	tubulin tyrosine ligase-like family, member 5	1700048H13Rik,2310009M18Rik,4930556H18Rik,D630041K24Rik,STAMP	ENSMUSG00000012609	320244	1	0	1	0	0	0	0	0	0	chr12	+	85939326	85939510	ENSMUSE00001256407, ENSMUSE00001253951	0	1
GSMG0008340	Ttll5	e26.0	102133	102236	1.02582	0.708371	chr12:85824670-86061893	tubulin tyrosine ligase-like family, member 5	1700048H13Rik,2310009M18Rik,4930556H18Rik,D630041K24Rik,STAMP	ENSMUSG00000012609	320244	1	0	1	0	0	0	0	0	0	chr12	+	85926802	85926905	ENSMUSE00001267713, ENSMUSE00001259657	0	1
GSMG0008340	Ttll5	e22.0	93105	93163	1.0696	0.408749	chr12:85824670-86061893	tubulin tyrosine ligase-like family, member 5	1700048H13Rik,2310009M18Rik,4930556H18Rik,D630041K24Rik,STAMP	ENSMUSG00000012609	320244	0	0	0	0	0	0	0	0	0	chr12	+	85917774	85917832	NA	0	0
GSMG0008340	Ttll5	e33.0	171332	171527	1.04962	0.474976	chr12:85824670-86061893	tubulin tyrosine ligase-like family, member 5	1700048H13Rik,2310009M18Rik,4930556H18Rik,D630041K24Rik,STAMP	ENSMUSG00000012609	320244	1	0	0	0	0	0	0	0	0	chr12	+	85996001	85996196	ENSMUSE00001308658, ENSMUSE00001259811	0	2
GSMG0008340	Ttll5	e19.0	74724	74815	0.896959	0.299197	chr12:85824670-86061893	tubulin tyrosine ligase-like family, member 5	1700048H13Rik,2310009M18Rik,4930556H18Rik,D630041K24Rik,STAMP	ENSMUSG00000012609	320244	1	0	1	0	0	0	0	0	0	chr12	+	85899393	85899484	ENSMUSE00001247003, ENSMUSE00001277689	0	0
GSMG0008340	Ttll5	e3.0	7226	7332	1.17774	0.051836	chr12:85824670-86061893	tubulin tyrosine ligase-like family, member 5	1700048H13Rik,2310009M18Rik,4930556H18Rik,D630041K24Rik,STAMP	ENSMUSG00000012609	320244	0	0	1	0	0	0	0	0	0	chr12	+	85831895	85832001	ENSMUSE00001280946, ENSMUSE00001284869	0	1
GSMG0008340	Ttll5	e7.0	32711	32793	1.12097	0.361382	chr12:85824670-86061893	tubulin tyrosine ligase-like family, member 5	1700048H13Rik,2310009M18Rik,4930556H18Rik,D630041K24Rik,STAMP	ENSMUSG00000012609	320244	1	0	1	0	0	0	0	0	0	chr12	+	85857380	85857462	ENSMUSE00001254951, ENSMUSE00001243436	0	1
GSMG0008340	Ttll5	e28.0	108056	108139	0.914815	0.139038	chr12:85824670-86061893	tubulin tyrosine ligase-like family, member 5	1700048H13Rik,2310009M18Rik,4930556H18Rik,D630041K24Rik,STAMP	ENSMUSG00000012609	320244	1	0	1	0	0	0	0	0	0	chr12	+	85932725	85932808	ENSMUSE00001232282, ENSMUSE00001309970	0	1
GSMG0008340	Ttll5	e21.0	87883	87921	1.05387	0.642669	chr12:85824670-86061893	tubulin tyrosine ligase-like family, member 5	1700048H13Rik,2310009M18Rik,4930556H18Rik,D630041K24Rik,STAMP	ENSMUSG00000012609	320244	1	0	1	0	0	0	0	0	0	chr12	+	85912552	85912590	ENSMUSE00000433427	0	0
GSMG0008340	Ttll5	e10.0	51822	51923	0.889241	0.0877011	chr12:85824670-86061893	tubulin tyrosine ligase-like family, member 5	1700048H13Rik,2310009M18Rik,4930556H18Rik,D630041K24Rik,STAMP	ENSMUSG00000012609	320244	1	0	1	0	0	0	0	0	0	chr12	+	85876491	85876592	ENSMUSE00000653285	0	1
GSMG0008340	Ttll5	e18.0	74324	74437	1.02087	0.840609	chr12:85824670-86061893	tubulin tyrosine ligase-like family, member 5	1700048H13Rik,2310009M18Rik,4930556H18Rik,D630041K24Rik,STAMP	ENSMUSG00000012609	320244	1	0	1	0	0	0	0	0	0	chr12	+	85898993	85899106	ENSMUSE00001306720, ENSMUSE00001252782	0	0
GSMG0008340	Ttll5	e36.0	195852	195934	1.06989	0.189682	chr12:85824670-86061893	tubulin tyrosine ligase-like family, member 5	1700048H13Rik,2310009M18Rik,4930556H18Rik,D630041K24Rik,STAMP	ENSMUSG00000012609	320244	1	0	0	0	0	1	0	0	0	chr12	+	86020521	86020603	ENSMUSE00001302394, ENSMUSE00001287741	0	1
GSMG0008340	Ttll5	e6.0	24582	24712	0.883678	0.200275	chr12:85824670-86061893	tubulin tyrosine ligase-like family, member 5	1700048H13Rik,2310009M18Rik,4930556H18Rik,D630041K24Rik,STAMP	ENSMUSG00000012609	320244	1	0	1	0	0	0	0	0	0	chr12	+	85849251	85849381	ENSMUSE00001250617, ENSMUSE00001297492	0	1
GSMG0008340	Ttll5	e5.0	20578	20684	0.942421	0.591694	chr12:85824670-86061893	tubulin tyrosine ligase-like family, member 5	1700048H13Rik,2310009M18Rik,4930556H18Rik,D630041K24Rik,STAMP	ENSMUSG00000012609	320244	0	0	1	0	0	0	0	0	0	chr12	+	85845247	85845353	ENSMUSE00001279239, ENSMUSE00001272026	0	1
GSMG0008340	Ttll5	e27.0	105195	105322	1.13025	0.252517	chr12:85824670-86061893	tubulin tyrosine ligase-like family, member 5	1700048H13Rik,2310009M18Rik,4930556H18Rik,D630041K24Rik,STAMP	ENSMUSG00000012609	320244	1	0	1	0	0	0	0	0	0	chr12	+	85929864	85929991	ENSMUSE00001212744, ENSMUSE00001207162	0	1
GSMG0008340	Ttll5	e9.0	39856	39940	0.944673	0.321979	chr12:85824670-86061893	tubulin tyrosine ligase-like family, member 5	1700048H13Rik,2310009M18Rik,4930556H18Rik,D630041K24Rik,STAMP	ENSMUSG00000012609	320244	1	0	1	0	0	0	0	0	0	chr12	+	85864525	85864609	ENSMUSE00001266162, ENSMUSE00001301091	0	1
GSMG0008340	Ttll5	e4.0	19109	19191	1.09775	0.495908	chr12:85824670-86061893	tubulin tyrosine ligase-like family, member 5	1700048H13Rik,2310009M18Rik,4930556H18Rik,D630041K24Rik,STAMP	ENSMUSG00000012609	320244	0	0	1	0	0	0	0	0	0	chr12	+	85843778	85843860	ENSMUSE00001229749, ENSMUSE00001207143	0	1
GSMG0008340	Ttll5	e29.0	108613	109005	1.00232	0.958275	chr12:85824670-86061893	tubulin tyrosine ligase-like family, member 5	1700048H13Rik,2310009M18Rik,4930556H18Rik,D630041K24Rik,STAMP	ENSMUSG00000012609	320244	1	0	1	0	0	0	0	0	0	chr12	+	85933282	85933674	ENSMUSE00001218062, ENSMUSE00001296901	0	1
GSMG0008340	Ttll5	e25.0	100971	101117	1.05765	0.34778	chr12:85824670-86061893	tubulin tyrosine ligase-like family, member 5	1700048H13Rik,2310009M18Rik,4930556H18Rik,D630041K24Rik,STAMP	ENSMUSG00000012609	320244	1	0	1	0	0	0	0	0	0	chr12	+	85925640	85925786	ENSMUSE00001268876, ENSMUSE00001268033	0	1
GSMG0008340	Ttll5	e23.0	94262	94568	1.05273	0.465253	chr12:85824670-86061893	tubulin tyrosine ligase-like family, member 5	1700048H13Rik,2310009M18Rik,4930556H18Rik,D630041K24Rik,STAMP	ENSMUSG00000012609	320244	1	0	1	0	0	0	0	0	0	chr12	+	85918931	85919237	ENSMUSE00001308140, ENSMUSE00001238096, ENSMUSE00001244465	0	1
GSMG0008343	Ift43	e6.0	78589	78661	0.977717	0.69929	chr12:86082561-86162458	intraflagellar transport 43	1700019E19Rik	ENSMUSG00000007867	76411	0	0	0	0	0	0	0	0	0	chr12	+	86161149	86161221	ENSMUSE00000497959, ENSMUSE00001419912	0	2
GSMG0008343	Ift43	e4.0	56233	56265	1.03614	0.679547	chr12:86082561-86162458	intraflagellar transport 43	1700019E19Rik	ENSMUSG00000007867	76411	0	0	0	0	0	1	0	0	0	chr12	+	86138793	86138825	ENSMUSE00001420443, ENSMUSE00001418429	0	1
GSMG0008343	Ift43	e9.0	79618	79898	1.02188	0.620184	chr12:86082561-86162458	intraflagellar transport 43	1700019E19Rik	ENSMUSG00000007867	76411	0	0	0	0	0	0	0	0	0	chr12	+	86162178	86162458	ENSMUSE00000410484	0	2
GSMG0008343	Ift43	e5.0	57492	57535	1.0524	0.51246	chr12:86082561-86162458	intraflagellar transport 43	1700019E19Rik	ENSMUSG00000007867	76411	0	0	0	0	0	0	0	0	0	chr12	+	86140052	86140095	ENSMUSE00000496916, ENSMUSE00001420707	0	2
GSMG0008343	Ift43	e1.0	1	80	0.892125	0.600359	chr12:86082561-86162458	intraflagellar transport 43	1700019E19Rik	ENSMUSG00000007867	76411	0	0	0	0	0	0	0	0	0	chr12	+	86082561	86082640	NA	0	0
GSMG0008343	Ift43	e3.0	29051	29115	1.03321	0.660364	chr12:86082561-86162458	intraflagellar transport 43	1700019E19Rik	ENSMUSG00000007867	76411	0	0	0	0	0	0	0	0	0	chr12	+	86111611	86111675	ENSMUSE00000484847, ENSMUSE00001414076	0	2
GSMG0008343	Ift43	e7.0	78892	78967	0.994622	0.916968	chr12:86082561-86162458	intraflagellar transport 43	1700019E19Rik	ENSMUSG00000007867	76411	0	0	0	0	0	0	0	0	0	chr12	+	86161452	86161527	ENSMUSE00000446939, ENSMUSE00001413781	0	2
GSMG0008343	Ift43	e2.0	2534	2626	0.887844	0.268118	chr12:86082561-86162458	intraflagellar transport 43	1700019E19Rik	ENSMUSG00000007867	76411	0	0	0	0	0	0	0	0	0	chr12	+	86085094	86085186	ENSMUSE00001421258, ENSMUSE00000611436	0	2
GSMG0008343	Ift43	e8.0	79427	79489	1.04824	0.635471	chr12:86082561-86162458	intraflagellar transport 43	1700019E19Rik	ENSMUSG00000007867	76411	0	0	0	0	0	0	0	0	0	chr12	+	86161987	86162049	ENSMUSE00000446934, ENSMUSE00001414548	0	2
GSMG0008344	Gpatch2l	e4.0	18720	18896	0.974204	0.72158	chr12:86241858-86291785	G patch domain containing 2 like	1700020O03Rik	ENSMUSG00000021254	70373	0	0	0	0	0	0	0	0	0	chr12	+	86260577	86260753	ENSMUSE00000116043	0	2
GSMG0008344	Gpatch2l	e2.0	2178	2849	0.999128	0.954806	chr12:86241858-86291785	G patch domain containing 2 like	1700020O03Rik	ENSMUSG00000021254	70373	0	0	0	0	0	0	0	0	0	chr12	+	86244035	86244706	ENSMUSE00000443085	0	2
GSMG0008344	Gpatch2l	e5.0	19759	19838	0.966522	0.552357	chr12:86241858-86291785	G patch domain containing 2 like	1700020O03Rik	ENSMUSG00000021254	70373	0	0	0	0	0	0	0	0	0	chr12	+	86261616	86261695	ENSMUSE00000116047	0	2
GSMG0008344	Gpatch2l	e9.0	39592	39686	1.09759	0.26069	chr12:86241858-86291785	G patch domain containing 2 like	1700020O03Rik	ENSMUSG00000021254	70373	0	0	0	0	0	1	0	0	0	chr12	+	86281449	86281543	ENSMUSE00000443060	0	1
GSMG0008344	Gpatch2l	e6.0	23325	23392	1.03046	0.635027	chr12:86241858-86291785	G patch domain containing 2 like	1700020O03Rik	ENSMUSG00000021254	70373	0	0	0	0	0	0	0	0	0	chr12	+	86265182	86265249	ENSMUSE00000116045	0	2
GSMG0008344	Gpatch2l	e10.0	46943	49928	0.957679	0.56012	chr12:86241858-86291785	G patch domain containing 2 like	1700020O03Rik	ENSMUSG00000021254	70373	0	0	0	0	0	0	0	0	0	chr12	+	86288800	86291785	NA	0	0
GSMG0008344	Gpatch2l	e1.0	1	87	0.966094	0.776281	chr12:86241858-86291785	G patch domain containing 2 like	1700020O03Rik	ENSMUSG00000021254	70373	0	0	0	0	0	0	0	0	0	chr12	+	86241858	86241944	ENSMUSE00001418959	0	0
GSMG0008344	Gpatch2l	e8.0	27119	27204	1.04254	0.523914	chr12:86241858-86291785	G patch domain containing 2 like	1700020O03Rik	ENSMUSG00000021254	70373	0	0	0	0	0	0	0	0	0	chr12	+	86268976	86269061	ENSMUSE00000443070	0	2
GSMG0008344	Gpatch2l	e7.0	25287	25326	1.00701	0.918754	chr12:86241858-86291785	G patch domain containing 2 like	1700020O03Rik	ENSMUSG00000021254	70373	0	0	0	0	0	0	0	0	0	chr12	+	86267144	86267183	ENSMUSE00000116049	0	2
GSMG0008344	Gpatch2l	e3.0	15011	15075	1.03158	0.713218	chr12:86241858-86291785	G patch domain containing 2 like	1700020O03Rik	ENSMUSG00000021254	70373	0	0	0	0	0	0	0	0	0	chr12	+	86256868	86256932	ENSMUSE00000116044	0	2
GSMG0008347	Esrrb	e8.0	157706	160513	0.958348	0.799708	chr12:86361116-86521628	estrogen related receptor, beta	ERR2,ERRb,Estrrb	ENSMUSG00000021255	26380	1	0	0	0	0	0	0	0	0	chr12	+	86518821	86521628	ENSMUSE00000706199	0	0
GSMG0008347	Esrrb	e6.0	145234	145395	0.831537	0.382463	chr12:86361116-86521628	estrogen related receptor, beta	ERR2,ERRb,Estrrb	ENSMUSG00000021255	26380	0	0	0	0	0	0	0	0	0	chr12	+	86506349	86506510	ENSMUSE00001277581, ENSMUSE00001252829	0	2
GSMG0008347	Esrrb	e5.0	144700	144810	0.935463	0.67908	chr12:86361116-86521628	estrogen related receptor, beta	ERR2,ERRb,Estrrb	ENSMUSG00000021255	26380	0	0	0	0	0	0	0	0	0	chr12	+	86505815	86505925	ENSMUSE00001309953, ENSMUSE00001260414	0	2
GSMG0008347	Esrrb	e3.0	109031	109440	1.08955	0.623553	chr12:86361116-86521628	estrogen related receptor, beta	ERR2,ERRb,Estrrb	ENSMUSG00000021255	26380	0	0	0	0	0	0	0	0	0	chr12	+	86470146	86470555	ENSMUSE00001251372, ENSMUSE00001259843	0	2
GSMG0008347	Esrrb	e4.0	127432	127548	1.21956	0.31631	chr12:86361116-86521628	estrogen related receptor, beta	ERR2,ERRb,Estrrb	ENSMUSG00000021255	26380	0	0	0	0	0	0	0	0	0	chr12	+	86488547	86488663	ENSMUSE00000530561	0	2
GSMG0008347	Esrrb	e7.0	153166	153435	0.955348	0.746544	chr12:86361116-86521628	estrogen related receptor, beta	ERR2,ERRb,Estrrb	ENSMUSG00000021255	26380	0	0	0	0	0	0	0	0	0	chr12	+	86514281	86514550	ENSMUSE00000530559	0	2
GSMG0008348	Vash1	e2.0	6687	6775	0.905206	0.0669526	chr12:86678698-86695681	vasohibin 1	D930046M13Rik,G630009D10Rik	ENSMUSG00000021256	238328	0	0	0	0	0	0	0	0	0	chr12	+	86685384	86685472	ENSMUSE00000116056	0	2
GSMG0008348	Vash1	e1.0	1	1629	1.01759	0.848833	chr12:86678698-86695681	vasohibin 1	D930046M13Rik,G630009D10Rik	ENSMUSG00000021256	238328	0	0	0	0	0	0	0	0	0	chr12	+	86678698	86680326	NA	0	1
GSMG0008348	Vash1	e3.0	8269	8325	1.05728	0.510278	chr12:86678698-86695681	vasohibin 1	D930046M13Rik,G630009D10Rik	ENSMUSG00000021256	238328	0	0	0	0	0	0	0	0	0	chr12	+	86686966	86687022	ENSMUSE00000116054	0	2
GSMG0008348	Vash1	e7.0	13139	13922	1.06012	0.596871	chr12:86678698-86695681	vasohibin 1	D930046M13Rik,G630009D10Rik	ENSMUSG00000021256	238328	0	0	0	0	0	0	0	0	0	chr12	+	86691836	86692619	NA	0	1
GSMG0008348	Vash1	e5.0	10205	10586	1.00614	0.888364	chr12:86678698-86695681	vasohibin 1	D930046M13Rik,G630009D10Rik	ENSMUSG00000021256	238328	0	0	0	0	0	0	0	0	0	chr12	+	86688902	86689283	ENSMUSE00000294318	0	2
GSMG0008348	Vash1	e4.0	9515	9589	1.02299	0.712914	chr12:86678698-86695681	vasohibin 1	D930046M13Rik,G630009D10Rik	ENSMUSG00000021256	238328	0	0	0	0	0	0	0	0	0	chr12	+	86688212	86688286	ENSMUSE00000530556	0	2
GSMG0008348	Vash1	ae7.0	13923	15154	1.08626	0.510439	chr12:86678698-86695681	vasohibin 1	D930046M13Rik,G630009D10Rik	ENSMUSG00000021256	238328	0	0	0	0	0	0	0	0	0	chr12	+	86692620	86693851	NA	0	1
GSMG0008348	Vash1	e6.0	12161	12273	1.01802	0.803012	chr12:86678698-86695681	vasohibin 1	D930046M13Rik,G630009D10Rik	ENSMUSG00000021256	238328	0	0	0	0	0	0	0	0	0	chr12	+	86690858	86690970	ENSMUSE00000294312	0	2
GSMG0008348	Vash1	e8.0	15155	16984	1.0814	0.311088	chr12:86678698-86695681	vasohibin 1	D930046M13Rik,G630009D10Rik	ENSMUSG00000021256	238328	0	0	0	0	0	0	0	0	0	chr12	+	86693852	86695681	NA	0	0
GSMG0008351	Cipc	e6.0	14740	18322	1.00051	0.932219	chr12:86947041-86965362	CLOCK interacting protein, circadian	2310044G17Rik	ENSMUSG00000034157	217732	1	0	0	0	0	0	0	0	0	chr12	+	86961780	86965362	ENSMUSE00000378786	0	0
GSMG0008351	Cipc	e1.0	1	210	1.56241	0.0948809	chr12:86947041-86965362	CLOCK interacting protein, circadian	2310044G17Rik	ENSMUSG00000034157	217732	0	0	1	0	0	0	0	0	0	chr12	+	86947041	86947250	NA	0	0
GSMG0008351	Cipc	e2.0	303	459	0.96837	0.750778	chr12:86947041-86965362	CLOCK interacting protein, circadian	2310044G17Rik	ENSMUSG00000034157	217732	0	0	1	0	0	0	0	0	0	chr12	+	86947343	86947499	ENSMUSE00001322727, ENSMUSE00000348738	0	0
GSMG0008351	Cipc	e5.0	13232	13401	0.997972	0.978859	chr12:86947041-86965362	CLOCK interacting protein, circadian	2310044G17Rik	ENSMUSG00000034157	217732	1	0	0	0	0	0	0	0	0	chr12	+	86960272	86960441	ENSMUSE00000293912, ENSMUSE00001330064	0	2
GSMG0008351	Cipc	e3.0	5704	5891	0.984499	0.801954	chr12:86947041-86965362	CLOCK interacting protein, circadian	2310044G17Rik	ENSMUSG00000034157	217732	0	0	0	0	0	0	0	0	0	chr12	+	86952744	86952931	ENSMUSE00000391782, ENSMUSE00001320130	0	2
GSMG0008352	Tmem63c	e25.0	63124	63233	0.877597	0.186591	chr12:87021339-87090043	transmembrane protein 63c	9330187M14Rik	ENSMUSG00000034145	217733	0	0	0	0	0	0	0	0	0	chr12	+	87084462	87084571	ENSMUSE00001280031, ENSMUSE00001278065	0	2
GSMG0008352	Tmem63c	e22.0	60460	60622	0.949477	0.631215	chr12:87021339-87090043	transmembrane protein 63c	9330187M14Rik	ENSMUSG00000034145	217733	0	0	0	0	0	0	0	0	0	chr12	+	87081798	87081960	ENSMUSE00001278558, ENSMUSE00001241293	0	2
GSMG0008352	Tmem63c	e7.0	35785	35864	0.969369	0.497952	chr12:87021339-87090043	transmembrane protein 63c	9330187M14Rik	ENSMUSG00000034145	217733	0	0	0	0	0	0	0	0	0	chr12	+	87057123	87057202	ENSMUSE00000293729	0	2
GSMG0008352	Tmem63c	e26.0	65017	65088	0.922879	0.361204	chr12:87021339-87090043	transmembrane protein 63c	9330187M14Rik	ENSMUSG00000034145	217733	0	0	0	0	0	0	0	0	0	chr12	+	87086355	87086426	ENSMUSE00001226486, ENSMUSE00001291866	0	2
GSMG0008352	Tmem63c	e9.0	40183	40220	1.06399	0.545626	chr12:87021339-87090043	transmembrane protein 63c	9330187M14Rik	ENSMUSG00000034145	217733	0	0	0	0	0	0	0	0	0	chr12	+	87061521	87061558	ENSMUSE00000293707	0	2
GSMG0008352	Tmem63c	e21.0	56555	56620	0.901997	0.59136	chr12:87021339-87090043	transmembrane protein 63c	9330187M14Rik	ENSMUSG00000034145	217733	0	0	0	0	0	0	0	0	0	chr12	+	87077893	87077958	ENSMUSE00001269905, ENSMUSE00001279672	0	2
GSMG0008352	Tmem63c	e2.0	5153	5252	1.0459	0.731314	chr12:87021339-87090043	transmembrane protein 63c	9330187M14Rik	ENSMUSG00000034145	217733	0	0	1	0	0	0	0	0	0	chr12	+	87026491	87026590	NA	0	0
GSMG0008352	Tmem63c	e8.0	36293	36374	0.923705	0.379341	chr12:87021339-87090043	transmembrane protein 63c	9330187M14Rik	ENSMUSG00000034145	217733	0	0	0	0	0	0	0	0	0	chr12	+	87057631	87057712	ENSMUSE00000293720	0	2
GSMG0008352	Tmem63c	e16.0	51520	51653	0.964728	0.674203	chr12:87021339-87090043	transmembrane protein 63c	9330187M14Rik	ENSMUSG00000034145	217733	0	0	0	0	0	0	0	0	0	chr12	+	87072858	87072991	ENSMUSE00001244687, ENSMUSE00001286234	0	2
GSMG0008352	Tmem63c	e4.0	31488	31550	1.01905	0.905465	chr12:87021339-87090043	transmembrane protein 63c	9330187M14Rik	ENSMUSG00000034145	217733	0	0	0	0	0	0	0	0	0	chr12	+	87052826	87052888	ENSMUSE00000530537	0	2
GSMG0008352	Tmem63c	e19.0	55061	55167	1.03608	0.699099	chr12:87021339-87090043	transmembrane protein 63c	9330187M14Rik	ENSMUSG00000034145	217733	0	0	0	0	0	0	0	0	0	chr12	+	87076399	87076505	ENSMUSE00001288444, ENSMUSE00001213010	0	2
GSMG0008352	Tmem63c	e20.0	55854	55940	1.11012	0.537843	chr12:87021339-87090043	transmembrane protein 63c	9330187M14Rik	ENSMUSG00000034145	217733	0	0	0	0	0	0	0	0	0	chr12	+	87077192	87077278	ENSMUSE00001210020, ENSMUSE00001245837	0	2
GSMG0008352	Tmem63c	e18.0	54273	54426	0.845423	0.157859	chr12:87021339-87090043	transmembrane protein 63c	9330187M14Rik	ENSMUSG00000034145	217733	0	0	0	0	0	0	0	0	0	chr12	+	87075611	87075764	ENSMUSE00001275174, ENSMUSE00001236859	0	2
GSMG0008352	Tmem63c	e10.0	44135	44277	1.1002	0.532406	chr12:87021339-87090043	transmembrane protein 63c	9330187M14Rik	ENSMUSG00000034145	217733	0	0	0	0	0	0	0	0	0	chr12	+	87065473	87065615	ENSMUSE00000293699	0	2
GSMG0008352	Tmem63c	e28.0	67888	68705	0.965016	0.758067	chr12:87021339-87090043	transmembrane protein 63c	9330187M14Rik	ENSMUSG00000034145	217733	0	0	0	0	0	0	0	0	0	chr12	+	87089226	87090043	ENSMUSE00000752734	0	0
GSMG0008352	Tmem63c	e11.0	45558	45606	1.00407	0.984955	chr12:87021339-87090043	transmembrane protein 63c	9330187M14Rik	ENSMUSG00000034145	217733	0	0	0	0	0	0	0	0	0	chr12	+	87066896	87066944	ENSMUSE00000293691	0	2
GSMG0008352	Tmem63c	e23.0	60861	60966	0.828452	0.133772	chr12:87021339-87090043	transmembrane protein 63c	9330187M14Rik	ENSMUSG00000034145	217733	0	0	0	0	0	0	0	0	0	chr12	+	87082199	87082304	ENSMUSE00001310712, ENSMUSE00001282475	0	2
GSMG0008352	Tmem63c	e6.0	35050	35259	0.872412	0.0382384	chr12:87021339-87090043	transmembrane protein 63c	9330187M14Rik	ENSMUSG00000034145	217733	0	0	0	0	0	0	0	0	0	chr12	+	87056388	87056597	ENSMUSE00000293736	0	2
GSMG0008352	Tmem63c	e24.0	61352	61519	0.99859	0.991514	chr12:87021339-87090043	transmembrane protein 63c	9330187M14Rik	ENSMUSG00000034145	217733	0	0	0	0	0	0	0	0	0	chr12	+	87082690	87082857	ENSMUSE00001219376, ENSMUSE00001232289	0	2
GSMG0008352	Tmem63c	e12.0	47785	47893	1.23786	0.294982	chr12:87021339-87090043	transmembrane protein 63c	9330187M14Rik	ENSMUSG00000034145	217733	0	0	0	0	0	0	0	0	0	chr12	+	87069123	87069231	ENSMUSE00001248109, ENSMUSE00001312617	0	2
GSMG0008352	Tmem63c	e15.0	50760	50883	1.2213	0.21609	chr12:87021339-87090043	transmembrane protein 63c	9330187M14Rik	ENSMUSG00000034145	217733	0	0	0	0	0	0	0	0	0	chr12	+	87072098	87072221	ENSMUSE00001277264, ENSMUSE00001218919	0	2
GSMG0008352	Tmem63c	e17.0	53740	53862	0.982037	0.88432	chr12:87021339-87090043	transmembrane protein 63c	9330187M14Rik	ENSMUSG00000034145	217733	0	0	0	0	0	0	0	0	0	chr12	+	87075078	87075200	ENSMUSE00001235066, ENSMUSE00001252296	0	2
GSMG0008352	Tmem63c	e13.0	49930	50003	1.32845	0.125448	chr12:87021339-87090043	transmembrane protein 63c	9330187M14Rik	ENSMUSG00000034145	217733	0	0	0	0	0	0	0	0	0	chr12	+	87071268	87071341	ENSMUSE00001305158, ENSMUSE00001217255	0	2
GSMG0008352	Tmem63c	e14.0	50569	50649	1.27169	0.249488	chr12:87021339-87090043	transmembrane protein 63c	9330187M14Rik	ENSMUSG00000034145	217733	0	0	0	0	0	0	0	0	0	chr12	+	87071907	87071987	ENSMUSE00001293286, ENSMUSE00001305104	0	2
GSMG0008353	Gstz1	e9.0	14876	14928	0.873007	0.090829	chr12:87147165-87164721	glutathione transferase zeta 1 (maleylacetoacetate isomerase)	maleylacetoacetateisomerase	ENSMUSG00000021033	14874	0	0	0	0	0	0	0	0	0	chr12	+	87162040	87162092	ENSMUSE00000114044	0	2
GSMG0008353	Gstz1	e4.0	10729	10780	1.07702	0.448346	chr12:87147165-87164721	glutathione transferase zeta 1 (maleylacetoacetate isomerase)	maleylacetoacetateisomerase	ENSMUSG00000021033	14874	0	0	0	0	0	0	0	0	0	chr12	+	87157893	87157944	ENSMUSE00001416365, ENSMUSE00000344062	0	2
GSMG0008353	Gstz1	e2.0	543	680	1.09048	0.581391	chr12:87147165-87164721	glutathione transferase zeta 1 (maleylacetoacetate isomerase)	maleylacetoacetateisomerase	ENSMUSG00000021033	14874	0	0	1	0	0	0	0	0	0	chr12	+	87147707	87147844	NA	0	0
GSMG0008353	Gstz1	e8.0	14311	14389	0.870708	0.0795542	chr12:87147165-87164721	glutathione transferase zeta 1 (maleylacetoacetate isomerase)	maleylacetoacetateisomerase	ENSMUSG00000021033	14874	0	0	0	0	0	0	0	0	0	chr12	+	87161475	87161553	ENSMUSE00000114047	0	2
GSMG0008353	Gstz1	e7.0	12886	13011	1.10628	0.030901	chr12:87147165-87164721	glutathione transferase zeta 1 (maleylacetoacetate isomerase)	maleylacetoacetateisomerase	ENSMUSG00000021033	14874	0	0	0	0	0	0	0	0	0	chr12	+	87160050	87160175	ENSMUSE00000114045	0	2
GSMG0008353	Gstz1	e6.0	12476	12556	1.01667	0.842443	chr12:87147165-87164721	glutathione transferase zeta 1 (maleylacetoacetate isomerase)	maleylacetoacetateisomerase	ENSMUSG00000021033	14874	0	0	0	0	0	0	0	0	0	chr12	+	87159640	87159720	ENSMUSE00001420236, ENSMUSE00000114043	0	2
GSMG0008353	Gstz1	e10.0	15824	15873	0.918338	0.115071	chr12:87147165-87164721	glutathione transferase zeta 1 (maleylacetoacetate isomerase)	maleylacetoacetateisomerase	ENSMUSG00000021033	14874	0	0	0	0	0	0	0	0	0	chr12	+	87162988	87163037	ENSMUSE00000114041	0	2
GSMG0008353	Gstz1	e5.0	11914	11981	1.05022	0.469939	chr12:87147165-87164721	glutathione transferase zeta 1 (maleylacetoacetate isomerase)	maleylacetoacetateisomerase	ENSMUSG00000021033	14874	0	0	0	0	0	1	0	0	0	chr12	+	87159078	87159145	ENSMUSE00001415825, ENSMUSE00000114048	0	2
GSMG0008353	Gstz1	e11.0	16540	17557	0.971254	0.399545	chr12:87147165-87164721	glutathione transferase zeta 1 (maleylacetoacetate isomerase)	maleylacetoacetateisomerase	ENSMUSG00000021033	14874	0	0	0	0	0	0	0	0	0	chr12	+	87163704	87164721	NA	0	1
GSMG0008356	Ahsa1	e3.0	3178	3260	0.996734	0.935878	chr12:87266698-87273997	AHA1, activator of heat shock protein ATPase 1	Aha1,p38	ENSMUSG00000021037	217737	0	0	0	0	0	0	0	0	0	chr12	+	87269875	87269957	ENSMUSE00001420138, ENSMUSE00000114070	0	1
GSMG0008356	Ahsa1	e5.0	4642	4730	0.998004	0.959143	chr12:87266698-87273997	AHA1, activator of heat shock protein ATPase 1	Aha1,p38	ENSMUSG00000021037	217737	0	0	0	0	0	0	0	0	0	chr12	+	87271339	87271427	ENSMUSE00000114075, ENSMUSE00001417275	0	1
GSMG0008356	Ahsa1	e9.0	6894	7300	0.972728	0.156122	chr12:87266698-87273997	AHA1, activator of heat shock protein ATPase 1	Aha1,p38	ENSMUSG00000021037	217737	0	0	0	0	0	0	0	0	0	chr12	+	87273591	87273997	NA	0	0
GSMG0008356	Ahsa1	e8.0	6750	6801	0.955443	0.0838279	chr12:87266698-87273997	AHA1, activator of heat shock protein ATPase 1	Aha1,p38	ENSMUSG00000021037	217737	0	0	0	0	0	0	0	0	0	chr12	+	87273447	87273498	ENSMUSE00000114072, ENSMUSE00001415902	0	2
GSMG0008356	Ahsa1	e1.0	1	224	1.05436	0.454221	chr12:87266698-87273997	AHA1, activator of heat shock protein ATPase 1	Aha1,p38	ENSMUSG00000021037	217737	0	0	1	0	0	0	0	0	0	chr12	+	87266698	87266921	ENSMUSE00000380491	0	0
GSMG0008356	Ahsa1	e4.0	3640	3757	0.987273	0.394928	chr12:87266698-87273997	AHA1, activator of heat shock protein ATPase 1	Aha1,p38	ENSMUSG00000021037	217737	0	0	0	0	0	0	0	0	0	chr12	+	87270337	87270454	ENSMUSE00001417259, ENSMUSE00000114068	0	1
GSMG0008356	Ahsa1	e7.0	6426	6527	0.981981	0.592299	chr12:87266698-87273997	AHA1, activator of heat shock protein ATPase 1	Aha1,p38	ENSMUSG00000021037	217737	0	0	0	0	0	0	0	0	0	chr12	+	87273123	87273224	ENSMUSE00000114069, ENSMUSE00001414073	0	1
GSMG0008356	Ahsa1	e6.0	5875	6003	1.00543	0.787132	chr12:87266698-87273997	AHA1, activator of heat shock protein ATPase 1	Aha1,p38	ENSMUSG00000021037	217737	0	0	0	0	0	0	0	0	0	chr12	+	87272572	87272700	ENSMUSE00000114071, ENSMUSE00001419511	0	1
GSMG0008356	Ahsa1	e2.0	1458	1648	1.02912	0.143592	chr12:87266698-87273997	AHA1, activator of heat shock protein ATPase 1	Aha1,p38	ENSMUSG00000021037	217737	0	0	1	0	0	0	0	0	0	chr12	+	87268155	87268345	ENSMUSE00001421180, ENSMUSE00000114076	0	1
GSMG0008357	Slirp	e3.0	5398	5505	0.966174	0.36944	chr12:87443896-87452208	SRA stem-loop interacting RNA binding protein	1810035L17Rik	ENSMUSG00000021040	380773	0	0	0	0	0	0	0	0	0	chr12	+	87449293	87449400	ENSMUSE00000505230	0	2
GSMG0008357	Slirp	e4.0	5909	8313	0.843756	0.140882	chr12:87443896-87452208	SRA stem-loop interacting RNA binding protein	1810035L17Rik	ENSMUSG00000021040	380773	0	0	0	0	0	0	0	0	0	chr12	+	87449804	87452208	NA	0	0
GSMG0008357	Slirp	e2.0	3669	3727	1.05205	0.267061	chr12:87443896-87452208	SRA stem-loop interacting RNA binding protein	1810035L17Rik	ENSMUSG00000021040	380773	0	0	0	0	0	0	0	0	0	chr12	+	87447564	87447622	ENSMUSE00000114109	0	2
GSMG0008357	Slirp	e1.0	1	131	1.12043	0.160435	chr12:87443896-87452208	SRA stem-loop interacting RNA binding protein	1810035L17Rik	ENSMUSG00000021040	380773	0	0	0	0	0	0	0	0	0	chr12	+	87443896	87444026	ENSMUSE00000856653	0	0
GSMG0008365	Adck1	e5.0	41460	41663	0.936985	0.515594	chr12:88360514-88461726	aarF domain containing kinase 1	2610005A10Rik	ENSMUSG00000021044	72113	0	0	1	0	0	0	0	0	0	chr12	+	88401973	88402176	ENSMUSE00000653061	0	1
GSMG0008365	Adck1	e10.0	94966	95115	1.06096	0.399977	chr12:88360514-88461726	aarF domain containing kinase 1	2610005A10Rik	ENSMUSG00000021044	72113	0	0	0	0	0	0	0	0	0	chr12	+	88455479	88455628	ENSMUSE00000114125, ENSMUSE00001420099	0	1
GSMG0008365	Adck1	e8.0	80570	80728	0.993299	0.920475	chr12:88360514-88461726	aarF domain containing kinase 1	2610005A10Rik	ENSMUSG00000021044	72113	0	0	0	0	0	0	0	0	0	chr12	+	88441083	88441241	ENSMUSE00000653057, ENSMUSE00001420339	0	2
GSMG0008365	Adck1	e11.0	96224	96421	0.975907	0.551547	chr12:88360514-88461726	aarF domain containing kinase 1	2610005A10Rik	ENSMUSG00000021044	72113	0	0	0	0	0	0	0	0	0	chr12	+	88456737	88456934	ENSMUSE00000114124, ENSMUSE00001415182	0	1
GSMG0008365	Adck1	e2.0	270	459	1.34994	0.137144	chr12:88360514-88461726	aarF domain containing kinase 1	2610005A10Rik	ENSMUSG00000021044	72113	0	0	0	0	0	0	0	0	0	chr12	+	88360783	88360972	NA	0	0
GSMG0008365	Adck1	e4.0	11182	11265	1.09237	0.356912	chr12:88360514-88461726	aarF domain containing kinase 1	2610005A10Rik	ENSMUSG00000021044	72113	0	0	1	0	0	0	0	0	0	chr12	+	88371695	88371778	ENSMUSE00000653065	0	1
GSMG0008365	Adck1	e7.0	70508	70666	1.03842	0.636596	chr12:88360514-88461726	aarF domain containing kinase 1	2610005A10Rik	ENSMUSG00000021044	72113	0	0	0	0	0	0	0	0	0	chr12	+	88431021	88431179	ENSMUSE00000653058, ENSMUSE00001415034	0	2
GSMG0008365	Adck1	e13.0	100502	101213	0.997982	0.966659	chr12:88360514-88461726	aarF domain containing kinase 1	2610005A10Rik	ENSMUSG00000021044	72113	0	0	0	0	0	0	0	0	0	chr12	+	88461015	88461726	NA	0	0
GSMG0008365	Adck1	e3.0	7822	7967	0.935991	0.375248	chr12:88360514-88461726	aarF domain containing kinase 1	2610005A10Rik	ENSMUSG00000021044	72113	0	0	1	0	0	0	0	0	0	chr12	+	88368335	88368480	ENSMUSE00000653067	0	1
GSMG0008365	Adck1	e2.0	133	269	0.857232	0.209922	chr12:88360514-88461726	aarF domain containing kinase 1	2610005A10Rik	ENSMUSG00000021044	72113	0	0	0	0	0	0	0	0	0	chr12	+	88360646	88360782	NA	0	0
GSMG0008365	Adck1	e12.0	98497	98690	0.960173	0.821454	chr12:88360514-88461726	aarF domain containing kinase 1	2610005A10Rik	ENSMUSG00000021044	72113	0	0	0	0	0	0	0	0	0	chr12	+	88459010	88459203	ENSMUSE00000502213, ENSMUSE00001421035	0	2
GSMG0008365	Adck1	ae1.0	83	132	0.865727	0.650418	chr12:88360514-88461726	aarF domain containing kinase 1	2610005A10Rik	ENSMUSG00000021044	72113	0	0	0	0	0	0	0	0	0	chr12	+	88360596	88360645	NA	0	0
GSMG0008365	Adck1	e9.0	86128	86244	0.989578	0.905853	chr12:88360514-88461726	aarF domain containing kinase 1	2610005A10Rik	ENSMUSG00000021044	72113	0	0	0	0	0	0	0	0	0	chr12	+	88446641	88446757	ENSMUSE00000653056, ENSMUSE00001418091	0	1
GSMG0008369	Nrxn3	e18.0	810018	810137	1.01631	0.795728	chr12:88722874-90334931	neurexin III	4933401A11Rik,9330112C09Rik,D12Bwg0831e,neurexinIIIalpha,neurexinIIIbeta	ENSMUSG00000066392	18191	1	0	1	0	0	0	0	0	0	chr12	+	89532891	89533010	ENSMUSE00000463454	0	1
GSMG0008369	Nrxn3	e2.0	71631	73020	0.9584	0.181055	chr12:88722874-90334931	neurexin III	4933401A11Rik,9330112C09Rik,D12Bwg0831e,neurexinIIIalpha,neurexinIIIbeta	ENSMUSG00000066392	18191	1	0	1	0	0	1	0	0	0	chr12	+	88794504	88795893	ENSMUSE00001298086, ENSMUSE00001218302	0	0
GSMG0008369	Nrxn3	e9.0	531801	532239	0.968541	0.376428	chr12:88722874-90334931	neurexin III	4933401A11Rik,9330112C09Rik,D12Bwg0831e,neurexinIIIalpha,neurexinIIIbeta	ENSMUSG00000066392	18191	1	0	1	0	0	0	0	0	0	chr12	+	89254674	89255112	ENSMUSE00001292819, ENSMUSE00001310845	0	1
GSMG0008369	Nrxn3	e25.0	1599063	1599768	1.0378	0.579378	chr12:88722874-90334931	neurexin III	4933401A11Rik,9330112C09Rik,D12Bwg0831e,neurexinIIIalpha,neurexinIIIbeta	ENSMUSG00000066392	18191	1	0	0	1	0	0	0	0	0	chr12	+	90321936	90322641	ENSMUSE00000872531	0	0
GSMG0008369	Nrxn3	e16.0	790066	790239	0.972488	0.45552	chr12:88722874-90334931	neurexin III	4933401A11Rik,9330112C09Rik,D12Bwg0831e,neurexinIIIalpha,neurexinIIIbeta	ENSMUSG00000066392	18191	1	0	1	0	0	0	0	0	0	chr12	+	89512939	89513112	ENSMUSE00000515697	0	1
GSMG0008369	Nrxn3	e21.0	1446047	1446218	1.001	0.976882	chr12:88722874-90334931	neurexin III	4933401A11Rik,9330112C09Rik,D12Bwg0831e,neurexinIIIalpha,neurexinIIIbeta	ENSMUSG00000066392	18191	1	0	0	0	0	0	0	0	0	chr12	+	90168920	90169091	ENSMUSE00000973599	0	1
GSMG0008369	Nrxn3	e26.0	1609237	1612058	0.999118	0.987954	chr12:88722874-90334931	neurexin III	4933401A11Rik,9330112C09Rik,D12Bwg0831e,neurexinIIIalpha,neurexinIIIbeta	ENSMUSG00000066392	18191	0	0	0	0	0	0	0	0	0	chr12	+	90332110	90334931	NA	0	0
GSMG0008369	Nrxn3	ae26.0	1608612	1608914	1.02576	0.552316	chr12:88722874-90334931	neurexin III	4933401A11Rik,9330112C09Rik,D12Bwg0831e,neurexinIIIalpha,neurexinIIIbeta	ENSMUSG00000066392	18191	0	0	0	0	0	0	0	0	0	chr12	+	90331485	90331787	NA	0	1
GSMG0008369	Nrxn3	e26.0	1608915	1609236	1.02188	0.622105	chr12:88722874-90334931	neurexin III	4933401A11Rik,9330112C09Rik,D12Bwg0831e,neurexinIIIalpha,neurexinIIIbeta	ENSMUSG00000066392	18191	0	0	0	0	0	0	0	0	0	chr12	+	90331788	90332109	NA	0	1
GSMG0008369	Nrxn3	e10.0	537265	537648	1.01632	0.669756	chr12:88722874-90334931	neurexin III	4933401A11Rik,9330112C09Rik,D12Bwg0831e,neurexinIIIalpha,neurexinIIIbeta	ENSMUSG00000066392	18191	1	0	1	0	0	0	0	0	0	chr12	+	89260138	89260521	ENSMUSE00000611136	0	1
GSMG0008369	Nrxn3	e12.0	631580	631606	1.00097	0.975918	chr12:88722874-90334931	neurexin III	4933401A11Rik,9330112C09Rik,D12Bwg0831e,neurexinIIIalpha,neurexinIIIbeta	ENSMUSG00000066392	18191	1	0	1	0	0	0	0	0	0	chr12	+	89354453	89354479	ENSMUSE00000611134	1	1
GSMG0008369	Nrxn3	e4.0	127402	127406	0.884753	0.440419	chr12:88722874-90334931	neurexin III	4933401A11Rik,9330112C09Rik,D12Bwg0831e,neurexinIIIalpha,neurexinIIIbeta	ENSMUSG00000066392	18191	0	0	0	0	0	0	0	0	0	chr12	+	88850275	88850279	NA	1	0
GSMG0008369	Nrxn3	e14.0	787452	787833	0.978601	0.502091	chr12:88722874-90334931	neurexin III	4933401A11Rik,9330112C09Rik,D12Bwg0831e,neurexinIIIalpha,neurexinIIIbeta	ENSMUSG00000066392	18191	1	0	1	0	0	0	0	0	0	chr12	+	89510325	89510706	ENSMUSE00000516067	0	1
GSMG0008369	Nrxn3	e1.0	1	313	1.05179	0.407498	chr12:88722874-90334931	neurexin III	4933401A11Rik,9330112C09Rik,D12Bwg0831e,neurexinIIIalpha,neurexinIIIbeta	ENSMUSG00000066392	18191	0	0	1	0	0	0	0	0	0	chr12	+	88722874	88723186	NA	0	0
GSMG0008369	Nrxn3	e17.0	795033	795059	0.983586	0.87104	chr12:88722874-90334931	neurexin III	4933401A11Rik,9330112C09Rik,D12Bwg0831e,neurexinIIIalpha,neurexinIIIbeta	ENSMUSG00000066392	18191	1	0	1	0	0	1	0	0	0	chr12	+	89517906	89517932	ENSMUSE00000514812	1	0
GSMG0008369	Nrxn3	e24.0	1560699	1560777	1.0214	0.717529	chr12:88722874-90334931	neurexin III	4933401A11Rik,9330112C09Rik,D12Bwg0831e,neurexinIIIalpha,neurexinIIIbeta	ENSMUSG00000066392	18191	1	0	0	0	0	0	0	0	0	chr12	+	90283572	90283650	ENSMUSE00000441811	0	1
GSMG0008369	Nrxn3	ae24.0	1560778	1560786	1.04242	0.581196	chr12:88722874-90334931	neurexin III	4933401A11Rik,9330112C09Rik,D12Bwg0831e,neurexinIIIalpha,neurexinIIIbeta	ENSMUSG00000066392	18191	0	0	0	0	0	0	0	0	0	chr12	+	90283651	90283659	NA	1	NA
GSMG0008369	Nrxn3	e11.0	625373	625576	1.03356	0.484497	chr12:88722874-90334931	neurexin III	4933401A11Rik,9330112C09Rik,D12Bwg0831e,neurexinIIIalpha,neurexinIIIbeta	ENSMUSG00000066392	18191	1	0	1	0	0	0	0	0	0	chr12	+	89348246	89348449	ENSMUSE00000611135	0	1
GSMG0008369	Nrxn3	e4.0	127407	127435	0.930972	0.569173	chr12:88722874-90334931	neurexin III	4933401A11Rik,9330112C09Rik,D12Bwg0831e,neurexinIIIalpha,neurexinIIIbeta	ENSMUSG00000066392	18191	0	0	0	0	0	0	0	0	0	chr12	+	88850280	88850308	NA	0	1
GSMG0008369	Nrxn3	e19.0	1089608	1090767	0.699906	0.034314	chr12:88722874-90334931	neurexin III	4933401A11Rik,9330112C09Rik,D12Bwg0831e,neurexinIIIalpha,neurexinIIIbeta	ENSMUSG00000066392	18191	0	0	1	0	0	0	0	0	0	chr12	+	89812481	89813640	NA	0	0
GSMG0008369	Nrxn3	e3.0	109680	109697	0.931341	0.539822	chr12:88722874-90334931	neurexin III	4933401A11Rik,9330112C09Rik,D12Bwg0831e,neurexinIIIalpha,neurexinIIIbeta	ENSMUSG00000066392	18191	1	0	0	1	0	0	0	0	0	chr12	+	88832553	88832570	ENSMUSE00001290416, ENSMUSE00001299261	1	0
GSMG0008369	Nrxn3	e8.0	470173	470334	1.01574	0.72395	chr12:88722874-90334931	neurexin III	4933401A11Rik,9330112C09Rik,D12Bwg0831e,neurexinIIIalpha,neurexinIIIbeta	ENSMUSG00000066392	18191	1	0	1	0	0	0	0	0	0	chr12	+	89193046	89193207	ENSMUSE00001252299, ENSMUSE00001296931, ENSMUSE00001244471	0	1
GSMG0008369	Nrxn3	e13.0	780145	780264	0.951824	0.261943	chr12:88722874-90334931	neurexin III	4933401A11Rik,9330112C09Rik,D12Bwg0831e,neurexinIIIalpha,neurexinIIIbeta	ENSMUSG00000066392	18191	1	0	1	0	0	0	0	0	0	chr12	+	89503018	89503137	ENSMUSE00000518339	0	1
GSMG0008369	Nrxn3	e20.0	1253474	1253655	1.02295	0.378042	chr12:88722874-90334931	neurexin III	4933401A11Rik,9330112C09Rik,D12Bwg0831e,neurexinIIIalpha,neurexinIIIbeta	ENSMUSG00000066392	18191	1	0	0	0	0	0	0	0	0	chr12	+	89976347	89976528	ENSMUSE00001032712	0	1
GSMG0008369	Nrxn3	e15.0	789043	789233	0.908515	0.0514674	chr12:88722874-90334931	neurexin III	4933401A11Rik,9330112C09Rik,D12Bwg0831e,neurexinIIIalpha,neurexinIIIbeta	ENSMUSG00000066392	18191	1	0	1	0	0	0	0	0	0	chr12	+	89511916	89512106	ENSMUSE00000511276	0	1
GSMG0008369	Nrxn3	e23.0	1481638	1481945	1.02561	0.644842	chr12:88722874-90334931	neurexin III	4933401A11Rik,9330112C09Rik,D12Bwg0831e,neurexinIIIalpha,neurexinIIIbeta	ENSMUSG00000066392	18191	1	0	0	0	0	0	0	0	0	chr12	+	90204511	90204818	ENSMUSE00000441816	0	1
GSMG0008369	Nrxn3	e7.0	464149	464450	1.00504	0.91419	chr12:88722874-90334931	neurexin III	4933401A11Rik,9330112C09Rik,D12Bwg0831e,neurexinIIIalpha,neurexinIIIbeta	ENSMUSG00000066392	18191	1	0	1	0	0	0	0	0	0	chr12	+	89187022	89187323	ENSMUSE00001218096, ENSMUSE00001240655	0	1
GSMG0008369	Nrxn3	e22.0	1476274	1476363	1.13709	0.0601248	chr12:88722874-90334931	neurexin III	4933401A11Rik,9330112C09Rik,D12Bwg0831e,neurexinIIIalpha,neurexinIIIbeta	ENSMUSG00000066392	18191	1	0	0	0	0	1	0	0	0	chr12	+	90199147	90199236	ENSMUSE00001063675	0	1
GSMG0008411	Flrt2	e1.0	1	391	0.827029	0.290464	chr12:95692225-95785215	fibronectin leucine rich transmembrane protein 2	NULL	ENSMUSG00000047414	399558	0	0	1	0	0	0	0	0	0	chr12	+	95692225	95692615	NA	0	0
GSMG0008411	Flrt2	e2.0	3132	3754	1.0611	0.798028	chr12:95692225-95785215	fibronectin leucine rich transmembrane protein 2	NULL	ENSMUSG00000047414	399558	0	0	1	0	0	0	0	0	0	chr12	+	95695356	95695978	NA	0	0
GSMG0008411	Flrt2	e3.0	86283	92991	1.00152	0.853895	chr12:95692225-95785215	fibronectin leucine rich transmembrane protein 2	NULL	ENSMUSG00000047414	399558	0	0	0	0	0	0	0	0	0	chr12	+	95778507	95785215	ENSMUSE00000373052	0	0
GSMG0008418	Spata7	e7.0	30072	30505	0.986317	0.798284	chr12:98628142-98669819	spermatogenesis associated 7	B230306G18Rik,HSD3	ENSMUSG00000021007	104871	1	0	0	0	0	1	0	0	0	chr12	+	98658213	98658646	ENSMUSE00000113854	0	1
GSMG0008418	Spata7	e2.0	3822	3896	1.00783	0.917692	chr12:98628142-98669819	spermatogenesis associated 7	B230306G18Rik,HSD3	ENSMUSG00000021007	104871	0	0	0	0	0	0	0	0	0	chr12	+	98631963	98632037	ENSMUSE00001216311, ENSMUSE00001277683	0	2
GSMG0008418	Spata7	e3.0	5849	6010	1.77535	0.0120789	chr12:98628142-98669819	spermatogenesis associated 7	B230306G18Rik,HSD3	ENSMUSG00000021007	104871	0	0	0	0	0	1	0	0	1	chr12	+	98633990	98634151	NA	0	0
GSMG0008418	Spata7	e5.0	9425	9472	0.807045	0.117976	chr12:98628142-98669819	spermatogenesis associated 7	B230306G18Rik,HSD3	ENSMUSG00000021007	104871	0	0	0	0	0	1	0	0	0	chr12	+	98637566	98637613	ENSMUSE00000113851	0	2
GSMG0008418	Spata7	e4.0	6083	6178	0.754059	0.0300326	chr12:98628142-98669819	spermatogenesis associated 7	B230306G18Rik,HSD3	ENSMUSG00000021007	104871	1	0	0	0	0	1	0	0	1	chr12	+	98634224	98634319	ENSMUSE00001260343, ENSMUSE00001211098	0	1
GSMG0008418	Spata7	e9.0	33831	33946	1.03718	0.503075	chr12:98628142-98669819	spermatogenesis associated 7	B230306G18Rik,HSD3	ENSMUSG00000021007	104871	1	0	0	0	0	0	0	0	0	chr12	+	98661972	98662087	ENSMUSE00000345764	0	2
GSMG0008418	Spata7	e6.0	20208	20341	0.978508	0.756466	chr12:98628142-98669819	spermatogenesis associated 7	B230306G18Rik,HSD3	ENSMUSG00000021007	104871	1	0	0	0	0	0	0	0	0	chr12	+	98648349	98648482	ENSMUSE00000113864	0	2
GSMG0008418	Spata7	e10.0	35024	35077	1.05604	0.495939	chr12:98628142-98669819	spermatogenesis associated 7	B230306G18Rik,HSD3	ENSMUSG00000021007	104871	1	0	0	0	0	0	0	0	0	chr12	+	98663165	98663218	ENSMUSE00000289674	0	2
GSMG0008418	Spata7	e13.0	40961	41678	0.936035	0.395279	chr12:98628142-98669819	spermatogenesis associated 7	B230306G18Rik,HSD3	ENSMUSG00000021007	104871	1	0	0	0	0	0	0	0	0	chr12	+	98669102	98669819	NA	0	0
GSMG0008418	Spata7	e11.0	36087	36164	1.01974	0.842023	chr12:98628142-98669819	spermatogenesis associated 7	B230306G18Rik,HSD3	ENSMUSG00000021007	104871	1	0	0	0	0	0	0	0	0	chr12	+	98664228	98664305	ENSMUSE00000113862	0	2
GSMG0008418	Spata7	e12.0	40691	40748	1.01351	0.862545	chr12:98628142-98669819	spermatogenesis associated 7	B230306G18Rik,HSD3	ENSMUSG00000021007	104871	1	0	0	0	0	0	0	0	0	chr12	+	98668832	98668889	ENSMUSE00001226438, ENSMUSE00001294298	0	2
GSMG0008418	Spata7	e8.0	31409	31475	0.995002	0.938194	chr12:98628142-98669819	spermatogenesis associated 7	B230306G18Rik,HSD3	ENSMUSG00000021007	104871	1	0	0	0	0	1	0	0	0	chr12	+	98659550	98659616	ENSMUSE00000289687	0	1
GSMG0008418	Spata7	e1.0	1	193	1.02437	0.826014	chr12:98628142-98669819	spermatogenesis associated 7	B230306G18Rik,HSD3	ENSMUSG00000021007	104871	0	0	0	0	0	0	0	0	0	chr12	+	98628142	98628334	NA	0	0
GSMG0008420	Zc3h14	e1.0	1	193	0.863557	0.789014	chr12:98746966-98787774	zinc finger CCCH type containing 14	1010001P15Rik,1700016A15Rik,2700069A02Rik	ENSMUSG00000021012	75553	0	0	1	0	0	0	0	0	0	chr12	+	98746966	98747158	NA	0	0
GSMG0008420	Zc3h14	e14.0	36617	36737	1.03542	0.583716	chr12:98746966-98787774	zinc finger CCCH type containing 14	1010001P15Rik,1700016A15Rik,2700069A02Rik	ENSMUSG00000021012	75553	0	0	0	0	0	0	0	0	0	chr12	+	98783582	98783702	ENSMUSE00000113910, ENSMUSE00001417422, ENSMUSE00001421122	0	0
GSMG0008420	Zc3h14	e2.0	515	557	0.990753	0.827477	chr12:98746966-98787774	zinc finger CCCH type containing 14	1010001P15Rik,1700016A15Rik,2700069A02Rik	ENSMUSG00000021012	75553	0	0	1	0	0	0	0	0	0	chr12	+	98747480	98747522	ENSMUSE00000289245, ENSMUSE00001417147	0	0
GSMG0008420	Zc3h14	e17.0	38670	38776	1.01871	0.535424	chr12:98746966-98787774	zinc finger CCCH type containing 14	1010001P15Rik,1700016A15Rik,2700069A02Rik	ENSMUSG00000021012	75553	1	0	0	0	0	0	0	0	0	chr12	+	98785635	98785741	ENSMUSE00000445700, ENSMUSE00001415070	0	0
GSMG0008420	Zc3h14	e12.0	32143	32302	1.12734	0.405838	chr12:98746966-98787774	zinc finger CCCH type containing 14	1010001P15Rik,1700016A15Rik,2700069A02Rik	ENSMUSG00000021012	75553	0	0	0	0	0	1	0	0	0	chr12	+	98779108	98779267	ENSMUSE00000474280	0	0
GSMG0008420	Zc3h14	e6.0	11547	11976	1.01044	0.539029	chr12:98746966-98787774	zinc finger CCCH type containing 14	1010001P15Rik,1700016A15Rik,2700069A02Rik	ENSMUSG00000021012	75553	0	0	1	0	0	0	0	0	0	chr12	+	98758512	98758941	ENSMUSE00000610917, ENSMUSE00001420860	0	1
GSMG0008420	Zc3h14	e5.0	10044	10239	1.01284	0.794306	chr12:98746966-98787774	zinc finger CCCH type containing 14	1010001P15Rik,1700016A15Rik,2700069A02Rik	ENSMUSG00000021012	75553	0	0	1	0	0	0	0	0	0	chr12	+	98757009	98757204	ENSMUSE00000289229, ENSMUSE00001417032	0	0
GSMG0008420	Zc3h14	e16.0	38353	38365	1.01014	0.862759	chr12:98746966-98787774	zinc finger CCCH type containing 14	1010001P15Rik,1700016A15Rik,2700069A02Rik	ENSMUSG00000021012	75553	0	0	0	0	0	0	0	0	0	chr12	+	98785318	98785330	NA	1	0
GSMG0008420	Zc3h14	e11.0	27280	27354	1.0251	0.68598	chr12:98746966-98787774	zinc finger CCCH type containing 14	1010001P15Rik,1700016A15Rik,2700069A02Rik	ENSMUSG00000021012	75553	0	0	1	0	0	1	0	0	0	chr12	+	98774245	98774319	ENSMUSE00000113912, ENSMUSE00001413588	0	0
GSMG0008420	Zc3h14	e15.0	37951	38087	0.966211	0.48427	chr12:98746966-98787774	zinc finger CCCH type containing 14	1010001P15Rik,1700016A15Rik,2700069A02Rik	ENSMUSG00000021012	75553	1	0	0	0	0	0	0	0	0	chr12	+	98784916	98785052	ENSMUSE00000113902, ENSMUSE00001416163	0	0
GSMG0008420	Zc3h14	e3.0	5813	5927	0.962025	0.539737	chr12:98746966-98787774	zinc finger CCCH type containing 14	1010001P15Rik,1700016A15Rik,2700069A02Rik	ENSMUSG00000021012	75553	0	0	1	0	0	1	0	0	0	chr12	+	98752778	98752892	ENSMUSE00000289240	0	0
GSMG0008420	Zc3h14	e16.0	38366	38441	1.00101	0.985712	chr12:98746966-98787774	zinc finger CCCH type containing 14	1010001P15Rik,1700016A15Rik,2700069A02Rik	ENSMUSG00000021012	75553	0	0	0	0	0	0	0	0	0	chr12	+	98785331	98785406	NA	0	0
GSMG0008420	Zc3h14	e4.0	9220	9260	1.05854	0.40657	chr12:98746966-98787774	zinc finger CCCH type containing 14	1010001P15Rik,1700016A15Rik,2700069A02Rik	ENSMUSG00000021012	75553	0	0	1	0	0	0	0	0	0	chr12	+	98756185	98756225	ENSMUSE00000289236, ENSMUSE00001413692	0	0
GSMG0008420	Zc3h14	e13.0	33083	33315	1.23739	0.0156105	chr12:98746966-98787774	zinc finger CCCH type containing 14	1010001P15Rik,1700016A15Rik,2700069A02Rik	ENSMUSG00000021012	75553	0	0	0	0	0	1	0	0	0	chr12	+	98780048	98780280	ENSMUSE00000445677	0	0
GSMG0008420	Zc3h14	e9.0	16858	17013	0.961447	0.465662	chr12:98746966-98787774	zinc finger CCCH type containing 14	1010001P15Rik,1700016A15Rik,2700069A02Rik	ENSMUSG00000021012	75553	0	0	1	0	0	0	0	0	0	chr12	+	98763823	98763978	ENSMUSE00000401446, ENSMUSE00001413527	0	0
GSMG0008420	Zc3h14	e7.0	12754	12914	1.00796	0.864016	chr12:98746966-98787774	zinc finger CCCH type containing 14	1010001P15Rik,1700016A15Rik,2700069A02Rik	ENSMUSG00000021012	75553	0	0	1	0	0	0	0	0	0	chr12	+	98759719	98759879	ENSMUSE00000336420, ENSMUSE00001414222	0	0
GSMG0008420	Zc3h14	e8.0	13345	13445	0.881594	0.00754943	chr12:98746966-98787774	zinc finger CCCH type containing 14	1010001P15Rik,1700016A15Rik,2700069A02Rik	ENSMUSG00000021012	75553	0	0	1	0	0	0	0	0	0	chr12	+	98760310	98760410	ENSMUSE00000289211, ENSMUSE00001419352	0	0
GSMG0008420	Zc3h14	e18.0	39610	40809	0.97448	0.639022	chr12:98746966-98787774	zinc finger CCCH type containing 14	1010001P15Rik,1700016A15Rik,2700069A02Rik	ENSMUSG00000021012	75553	1	0	0	0	0	0	0	0	0	chr12	+	98786575	98787774	NA	0	0
GSMG0008427	Ttc8	e11.0	55404	55578	1.10362	0.0929173	chr12:98920574-98983237	tetratricopeptide repeat domain 8	0610012F22Rik,BBS8	ENSMUSG00000021013	76260	0	0	0	0	0	0	0	0	0	chr12	+	98975977	98976151	ENSMUSE00001288844, ENSMUSE00001256612	0	2
GSMG0008427	Ttc8	e9.0	43924	44034	0.82356	0.0356702	chr12:98920574-98983237	tetratricopeptide repeat domain 8	0610012F22Rik,BBS8	ENSMUSG00000021013	76260	0	0	0	0	0	0	0	0	0	chr12	+	98964497	98964607	ENSMUSE00001275773, ENSMUSE00001244716	0	2
GSMG0008427	Ttc8	e12.0	55854	55976	0.815061	0.0498388	chr12:98920574-98983237	tetratricopeptide repeat domain 8	0610012F22Rik,BBS8	ENSMUSG00000021013	76260	0	0	0	0	0	0	0	0	0	chr12	+	98976427	98976549	ENSMUSE00001307348, ENSMUSE00001306794	0	2
GSMG0008427	Ttc8	e1.0	1	210	1.33491	0.304321	chr12:98920574-98983237	tetratricopeptide repeat domain 8	0610012F22Rik,BBS8	ENSMUSG00000021013	76260	0	0	0	0	0	0	0	0	0	chr12	+	98920574	98920783	ENSMUSE00000501242	0	0
GSMG0008427	Ttc8	e7.0	36708	36793	0.99895	0.994104	chr12:98920574-98983237	tetratricopeptide repeat domain 8	0610012F22Rik,BBS8	ENSMUSG00000021013	76260	0	0	0	0	0	0	0	0	0	chr12	+	98957281	98957366	ENSMUSE00001209464, ENSMUSE00001291343	0	2
GSMG0008427	Ttc8	e4.0	22889	23048	1.22905	0.029264	chr12:98920574-98983237	tetratricopeptide repeat domain 8	0610012F22Rik,BBS8	ENSMUSG00000021013	76260	0	0	0	0	0	0	0	0	0	chr12	+	98943462	98943621	ENSMUSE00001267974, ENSMUSE00001223262	0	2
GSMG0008427	Ttc8	e13.0	59229	59312	0.837597	0.18464	chr12:98920574-98983237	tetratricopeptide repeat domain 8	0610012F22Rik,BBS8	ENSMUSG00000021013	76260	0	0	0	0	0	0	0	0	0	chr12	+	98979802	98979885	ENSMUSE00001237102, ENSMUSE00001235744	0	2
GSMG0008427	Ttc8	e10.0	54069	54208	0.980418	0.864296	chr12:98920574-98983237	tetratricopeptide repeat domain 8	0610012F22Rik,BBS8	ENSMUSG00000021013	76260	0	0	0	0	0	0	0	0	0	chr12	+	98974642	98974781	ENSMUSE00001310938, ENSMUSE00001232189	0	2
GSMG0008427	Ttc8	e8.0	40829	40916	0.745447	0.0519546	chr12:98920574-98983237	tetratricopeptide repeat domain 8	0610012F22Rik,BBS8	ENSMUSG00000021013	76260	0	0	0	0	0	0	0	0	0	chr12	+	98961402	98961489	ENSMUSE00001262111, ENSMUSE00001241708	0	2
GSMG0008427	Ttc8	e2.0	21758	21765	1.15273	0.042367	chr12:98920574-98983237	tetratricopeptide repeat domain 8	0610012F22Rik,BBS8	ENSMUSG00000021013	76260	0	0	0	0	0	0	0	0	0	chr12	+	98942331	98942338	NA	1	2
GSMG0008427	Ttc8	e2.0	21645	21757	1.06838	0.291943	chr12:98920574-98983237	tetratricopeptide repeat domain 8	0610012F22Rik,BBS8	ENSMUSG00000021013	76260	0	0	0	0	0	0	0	0	0	chr12	+	98942218	98942330	NA	0	2
GSMG0008427	Ttc8	e6.0	25996	26040	1.05163	0.645472	chr12:98920574-98983237	tetratricopeptide repeat domain 8	0610012F22Rik,BBS8	ENSMUSG00000021013	76260	0	0	0	0	0	0	0	0	0	chr12	+	98946569	98946613	ENSMUSE00001294105, ENSMUSE00001233455	0	2
GSMG0008427	Ttc8	e3.0	22730	22793	1.24937	0.0925881	chr12:98920574-98983237	tetratricopeptide repeat domain 8	0610012F22Rik,BBS8	ENSMUSG00000021013	76260	0	0	0	0	0	0	0	0	0	chr12	+	98943303	98943366	ENSMUSE00000113927, ENSMUSE00001418417	0	2
GSMG0008427	Ttc8	e5.0	23252	23341	0.97811	0.878245	chr12:98920574-98983237	tetratricopeptide repeat domain 8	0610012F22Rik,BBS8	ENSMUSG00000021013	76260	0	0	0	0	0	0	0	0	0	chr12	+	98943825	98943914	ENSMUSE00001260924, ENSMUSE00001290115	0	2
GSMG0008427	Ttc8	e14.0	61885	62664	0.984436	0.805234	chr12:98920574-98983237	tetratricopeptide repeat domain 8	0610012F22Rik,BBS8	ENSMUSG00000021013	76260	0	0	0	0	0	0	0	0	0	chr12	+	98982458	98983237	NA	0	1
GSMG0008435	Tdp1 // Gm40556	e8.0	17834	17868	0.920424	0.196061	chr12:99884515-99955214	tyrosyl-DNA phosphodiesterase 1 // predicted gene, 40556	2810481F14Rik,4921509N21Rik,E430034L06Rik,SCAN1	ENSMUSG00000021177	104884,105245047	1	0	0	0	0	0	0	0	0	chr12	+	99902348	99902382	ENSMUSE00001216445, ENSMUSE00001236458	0	1
GSMG0008435	Tdp1 // Gm40556	e6.0	10196	10251	1.09851	0.186851	chr12:99884515-99955214	tyrosyl-DNA phosphodiesterase 1 // predicted gene, 40556	2810481F14Rik,4921509N21Rik,E430034L06Rik,SCAN1	ENSMUSG00000021177	104884,105245047	1	0	0	0	0	0	0	0	0	chr12	+	99894710	99894765	ENSMUSE00001309587, ENSMUSE00001241097	0	1
GSMG0008435	Tdp1 // Gm40556	e4.0	6663	7210	0.997259	0.968542	chr12:99884515-99955214	tyrosyl-DNA phosphodiesterase 1 // predicted gene, 40556	2810481F14Rik,4921509N21Rik,E430034L06Rik,SCAN1	ENSMUSG00000021177	104884,105245047	0	0	0	0	0	0	0	0	0	chr12	+	99891177	99891724	NA	0	0
GSMG0008435	Tdp1 // Gm40556	e13.0	27761	27809	1.05874	0.699264	chr12:99884515-99955214	tyrosyl-DNA phosphodiesterase 1 // predicted gene, 40556	2810481F14Rik,4921509N21Rik,E430034L06Rik,SCAN1	ENSMUSG00000021177	104884,105245047	1	0	0	0	0	0	0	0	0	chr12	+	99912275	99912323	ENSMUSE00001267290, ENSMUSE00001286847	0	1
GSMG0008435	Tdp1 // Gm40556	e1.0	1	38	0.63621	0.250825	chr12:99884515-99955214	tyrosyl-DNA phosphodiesterase 1 // predicted gene, 40556	2810481F14Rik,4921509N21Rik,E430034L06Rik,SCAN1	ENSMUSG00000021177	104884,105245047	0	0	0	0	0	0	0	0	0	chr12	+	99884515	99884552	NA	0	0
GSMG0008435	Tdp1 // Gm40556	e18.0	70449	70700	0.90105	0.374451	chr12:99884515-99955214	tyrosyl-DNA phosphodiesterase 1 // predicted gene, 40556	2810481F14Rik,4921509N21Rik,E430034L06Rik,SCAN1	ENSMUSG00000021177	104884,105245047	1	0	0	0	0	0	0	0	0	chr12	+	99954963	99955214	ENSMUSE00000286684	0	0
GSMG0008435	Tdp1 // Gm40556	e14.0	29537	29603	1.02906	0.827279	chr12:99884515-99955214	tyrosyl-DNA phosphodiesterase 1 // predicted gene, 40556	2810481F14Rik,4921509N21Rik,E430034L06Rik,SCAN1	ENSMUSG00000021177	104884,105245047	1	0	0	0	0	0	0	0	0	chr12	+	99914051	99914117	ENSMUSE00001293841, ENSMUSE00001223153	0	1
GSMG0008435	Tdp1 // Gm40556	e10.0	25165	25332	0.875039	0.218023	chr12:99884515-99955214	tyrosyl-DNA phosphodiesterase 1 // predicted gene, 40556	2810481F14Rik,4921509N21Rik,E430034L06Rik,SCAN1	ENSMUSG00000021177	104884,105245047	1	0	0	0	0	0	0	0	0	chr12	+	99909679	99909846	ENSMUSE00001269238, ENSMUSE00001210497	0	2
GSMG0008435	Tdp1 // Gm40556	e9.0	21522	21614	1.01208	0.863795	chr12:99884515-99955214	tyrosyl-DNA phosphodiesterase 1 // predicted gene, 40556	2810481F14Rik,4921509N21Rik,E430034L06Rik,SCAN1	ENSMUSG00000021177	104884,105245047	1	0	0	0	0	0	0	0	0	chr12	+	99906036	99906128	ENSMUSE00001225626, ENSMUSE00001287942	0	1
GSMG0008435	Tdp1 // Gm40556	e4.0	7211	7231	1.05719	0.638135	chr12:99884515-99955214	tyrosyl-DNA phosphodiesterase 1 // predicted gene, 40556	2810481F14Rik,4921509N21Rik,E430034L06Rik,SCAN1	ENSMUSG00000021177	104884,105245047	0	0	0	0	0	0	0	0	0	chr12	+	99891725	99891745	NA	1	0
GSMG0008435	Tdp1 // Gm40556	e7.0	13750	13846	0.964898	0.624441	chr12:99884515-99955214	tyrosyl-DNA phosphodiesterase 1 // predicted gene, 40556	2810481F14Rik,4921509N21Rik,E430034L06Rik,SCAN1	ENSMUSG00000021177	104884,105245047	1	0	0	0	0	0	0	0	0	chr12	+	99898264	99898360	ENSMUSE00001295640, ENSMUSE00001279322	0	1
GSMG0008435	Tdp1 // Gm40556	e5.0	9104	9147	1.03318	0.649727	chr12:99884515-99955214	tyrosyl-DNA phosphodiesterase 1 // predicted gene, 40556	2810481F14Rik,4921509N21Rik,E430034L06Rik,SCAN1	ENSMUSG00000021177	104884,105245047	1	0	0	0	0	0	0	0	0	chr12	+	99893618	99893661	ENSMUSE00001263527, ENSMUSE00001287961	0	1
GSMG0008435	Tdp1 // Gm40556	e12.0	27081	27266	0.952901	0.621819	chr12:99884515-99955214	tyrosyl-DNA phosphodiesterase 1 // predicted gene, 40556	2810481F14Rik,4921509N21Rik,E430034L06Rik,SCAN1	ENSMUSG00000021177	104884,105245047	1	0	0	0	0	0	0	0	0	chr12	+	99911595	99911780	ENSMUSE00001268563, ENSMUSE00001244807	0	1
GSMG0008435	Tdp1 // Gm40556	e15.0	30936	31043	1.04691	0.626631	chr12:99884515-99955214	tyrosyl-DNA phosphodiesterase 1 // predicted gene, 40556	2810481F14Rik,4921509N21Rik,E430034L06Rik,SCAN1	ENSMUSG00000021177	104884,105245047	1	0	0	0	0	0	0	0	0	chr12	+	99915450	99915557	ENSMUSE00001234752, ENSMUSE00001302719	0	1
GSMG0008435	Tdp1 // Gm40556	e16.0	50491	50593	1.05483	0.5321	chr12:99884515-99955214	tyrosyl-DNA phosphodiesterase 1 // predicted gene, 40556	2810481F14Rik,4921509N21Rik,E430034L06Rik,SCAN1	ENSMUSG00000021177	104884,105245047	1	0	0	0	0	0	0	0	0	chr12	+	99935005	99935107	ENSMUSE00001292026, ENSMUSE00001307078	0	1
GSMG0008435	Tdp1 // Gm40556	e17.0	60726	60834	1.11166	0.262926	chr12:99884515-99955214	tyrosyl-DNA phosphodiesterase 1 // predicted gene, 40556	2810481F14Rik,4921509N21Rik,E430034L06Rik,SCAN1	ENSMUSG00000021177	104884,105245047	1	0	0	0	0	0	0	0	0	chr12	+	99945240	99945348	ENSMUSE00001299386, ENSMUSE00001250219	0	1
GSMG0008435	Tdp1 // Gm40556	e11.0	25769	25847	1.03625	0.732324	chr12:99884515-99955214	tyrosyl-DNA phosphodiesterase 1 // predicted gene, 40556	2810481F14Rik,4921509N21Rik,E430034L06Rik,SCAN1	ENSMUSG00000021177	104884,105245047	1	0	0	0	0	0	0	0	0	chr12	+	99910283	99910361	ENSMUSE00001286971, ENSMUSE00001312272	0	2
GSMG0008436	Kcnk13	e5.0	96504	98184	0.737181	0.327748	chr12:99964499-100062682	potassium channel, subfamily K, member 13	F730021E22Rik,LOC380778,LOC381712	ENSMUSG00000045404	217826	1	0	0	0	0	0	0	0	0	chr12	+	100061002	100062682	ENSMUSE00000861683	0	0
GSMG0008436	Kcnk13	e2.0	706	1782	1	NA	chr12:99964499-100062682	potassium channel, subfamily K, member 13	F730021E22Rik,LOC380778,LOC381712	ENSMUSG00000045404	217826	0	0	0	0	0	0	0	0	0	chr12	+	99965204	99966280	ENSMUSE00001377874	0	2
GSMG0008437	Psmc1	e3.0	2906	3002	1.0024	0.882615	chr12:100110151-100123405	protease (prosome, macropain) 26S subunit, ATPase 1	P26s4,rpt2,Rpt2/S4,S4	ENSMUSG00000021178	19179	0	0	0	0	0	0	0	0	0	chr12	+	100113056	100113152	ENSMUSE00001415148, ENSMUSE00000115372	0	2
GSMG0008437	Psmc1	e11.0	12908	13255	0.946818	0.129796	chr12:100110151-100123405	protease (prosome, macropain) 26S subunit, ATPase 1	P26s4,rpt2,Rpt2/S4,S4	ENSMUSG00000021178	19179	0	0	0	0	0	0	0	0	0	chr12	+	100123058	100123405	ENSMUSE00000652818	0	0
GSMG0008437	Psmc1	e7.0	6549	6645	1.05189	0.0826475	chr12:100110151-100123405	protease (prosome, macropain) 26S subunit, ATPase 1	P26s4,rpt2,Rpt2/S4,S4	ENSMUSG00000021178	19179	0	0	0	0	0	0	0	0	0	chr12	+	100116699	100116795	ENSMUSE00000115371	0	2
GSMG0008437	Psmc1	e4.0	4688	4812	1.00705	0.872153	chr12:100110151-100123405	protease (prosome, macropain) 26S subunit, ATPase 1	P26s4,rpt2,Rpt2/S4,S4	ENSMUSG00000021178	19179	0	0	0	0	0	0	0	0	0	chr12	+	100114838	100114962	ENSMUSE00001421103, ENSMUSE00000115369	0	2
GSMG0008437	Psmc1	e6.0	5637	5765	1.01326	0.664768	chr12:100110151-100123405	protease (prosome, macropain) 26S subunit, ATPase 1	P26s4,rpt2,Rpt2/S4,S4	ENSMUSG00000021178	19179	0	0	0	0	0	0	0	0	0	chr12	+	100115787	100115915	ENSMUSE00000115376	0	2
GSMG0008437	Psmc1	e9.0	9837	9988	0.985805	0.499844	chr12:100110151-100123405	protease (prosome, macropain) 26S subunit, ATPase 1	P26s4,rpt2,Rpt2/S4,S4	ENSMUSG00000021178	19179	0	0	0	0	0	0	0	0	0	chr12	+	100119987	100120138	ENSMUSE00000115378	0	2
GSMG0008437	Psmc1	e2.0	2181	2234	0.978806	0.215067	chr12:100110151-100123405	protease (prosome, macropain) 26S subunit, ATPase 1	P26s4,rpt2,Rpt2/S4,S4	ENSMUSG00000021178	19179	0	0	0	0	0	0	0	0	0	chr12	+	100112331	100112384	ENSMUSE00001420012, ENSMUSE00000489943	0	2
GSMG0008437	Psmc1	e5.0	5270	5455	0.987393	0.75135	chr12:100110151-100123405	protease (prosome, macropain) 26S subunit, ATPase 1	P26s4,rpt2,Rpt2/S4,S4	ENSMUSG00000021178	19179	0	0	0	0	0	0	0	0	0	chr12	+	100115420	100115605	ENSMUSE00000115374	0	2
GSMG0008437	Psmc1	e10.0	10843	10997	0.974329	0.353211	chr12:100110151-100123405	protease (prosome, macropain) 26S subunit, ATPase 1	P26s4,rpt2,Rpt2/S4,S4	ENSMUSG00000021178	19179	0	0	0	0	0	0	0	0	0	chr12	+	100120993	100121147	ENSMUSE00000497324, ENSMUSE00001420368	0	2
GSMG0008437	Psmc1	e1.0	1	61	0.950052	0.433068	chr12:100110151-100123405	protease (prosome, macropain) 26S subunit, ATPase 1	P26s4,rpt2,Rpt2/S4,S4	ENSMUSG00000021178	19179	0	0	0	0	0	0	0	0	0	chr12	+	100110151	100110211	NA	0	0
GSMG0008437	Psmc1	e8.0	8923	9112	1.01222	0.539268	chr12:100110151-100123405	protease (prosome, macropain) 26S subunit, ATPase 1	P26s4,rpt2,Rpt2/S4,S4	ENSMUSG00000021178	19179	0	0	0	0	0	0	0	0	0	chr12	+	100119073	100119262	ENSMUSE00000115375	0	2
GSMG0008440	Calm1	e7.0	6966	10388	0.991737	0.634508	chr12:100199435-100209822	calmodulin 1	NULL	ENSMUSG00000001175	12313	0	0	0	0	0	0	0	0	0	chr12	+	100206400	100209822	NA	0	0
GSMG0008440	Calm1	e6.0	6664	6799	1.02362	0.260162	chr12:100199435-100209822	calmodulin 1	NULL	ENSMUSG00000001175	12313	0	0	0	0	0	0	0	0	0	chr12	+	100206098	100206233	ENSMUSE00001271355, ENSMUSE00001308314	0	2
GSMG0008440	Calm1	e1.0	1	282	1.00967	0.964563	chr12:100199435-100209822	calmodulin 1	NULL	ENSMUSG00000001175	12313	0	0	1	0	0	0	0	0	0	chr12	+	100199435	100199716	ENSMUSE00000793228	0	0
GSMG0008440	Calm1	e4.0	4141	4284	1.04013	0.21825	chr12:100199435-100209822	calmodulin 1	NULL	ENSMUSG00000001175	12313	0	0	0	0	0	0	0	0	0	chr12	+	100203575	100203718	ENSMUSE00000115383	0	2
GSMG0008440	Calm1	e3.0	2959	2989	1.0291	0.721594	chr12:100199435-100209822	calmodulin 1	NULL	ENSMUSG00000001175	12313	0	0	0	0	0	0	0	0	0	chr12	+	100202393	100202423	ENSMUSE00001236238, ENSMUSE00001311928	0	2
GSMG0008440	Calm1	e5.0	6179	6285	1.02693	0.426007	chr12:100199435-100209822	calmodulin 1	NULL	ENSMUSG00000001175	12313	0	0	0	0	0	0	0	0	0	chr12	+	100205613	100205719	ENSMUSE00000530196	0	2
GSMG0008442	9030617O03Rik	e4.0	50515	50641	1.29558	0.212067	chr12:100779085-100896980	RIKEN cDNA 9030617O03 gene	NULL	ENSMUSG00000021185	217830	0	0	0	0	0	0	0	0	0	chr12	+	100829599	100829725	ENSMUSE00001277698, ENSMUSE00001222680	0	2
GSMG0008442	9030617O03Rik	e5.0	56101	56251	0.977672	0.852281	chr12:100779085-100896980	RIKEN cDNA 9030617O03 gene	NULL	ENSMUSG00000021185	217830	0	0	0	0	0	0	0	0	0	chr12	+	100835185	100835335	ENSMUSE00000115410	0	2
GSMG0008442	9030617O03Rik	e10.0	71029	71289	1.09229	0.281759	chr12:100779085-100896980	RIKEN cDNA 9030617O03 gene	NULL	ENSMUSG00000021185	217830	0	0	0	0	0	0	0	0	0	chr12	+	100850113	100850373	ENSMUSE00000115409	0	2
GSMG0008442	9030617O03Rik	e7.0	62287	62437	0.782104	0.0114717	chr12:100779085-100896980	RIKEN cDNA 9030617O03 gene	NULL	ENSMUSG00000021185	217830	0	0	0	0	0	0	0	0	0	chr12	+	100841371	100841521	ENSMUSE00000115413	0	2
GSMG0008442	9030617O03Rik	e8.0	63559	63681	0.864965	0.12298	chr12:100779085-100896980	RIKEN cDNA 9030617O03 gene	NULL	ENSMUSG00000021185	217830	0	0	0	0	0	0	0	0	0	chr12	+	100842643	100842765	ENSMUSE00000115412	0	2
GSMG0008442	9030617O03Rik	e13.0	80449	80568	0.949324	0.612005	chr12:100779085-100896980	RIKEN cDNA 9030617O03 gene	NULL	ENSMUSG00000021185	217830	0	0	0	0	0	0	0	0	0	chr12	+	100859533	100859652	ENSMUSE00000115403, ENSMUSE00001416299	0	2
GSMG0008442	9030617O03Rik	e12.0	77837	77985	1.02197	0.857132	chr12:100779085-100896980	RIKEN cDNA 9030617O03 gene	NULL	ENSMUSG00000021185	217830	0	0	0	0	0	0	0	0	0	chr12	+	100856921	100857069	ENSMUSE00000115405, ENSMUSE00001415307	0	2
GSMG0008442	9030617O03Rik	e6.0	59416	59614	1.00002	0.999915	chr12:100779085-100896980	RIKEN cDNA 9030617O03 gene	NULL	ENSMUSG00000021185	217830	0	0	0	0	0	0	0	0	0	chr12	+	100838500	100838698	ENSMUSE00001308964, ENSMUSE00001247378	0	2
GSMG0008442	9030617O03Rik	e1.0	1	226	1.12048	0.476876	chr12:100779085-100896980	RIKEN cDNA 9030617O03 gene	NULL	ENSMUSG00000021185	217830	0	0	1	0	0	0	0	0	0	chr12	+	100779085	100779310	NA	0	0
GSMG0008442	9030617O03Rik	e14.0	88020	88171	0.935441	0.376383	chr12:100779085-100896980	RIKEN cDNA 9030617O03 gene	NULL	ENSMUSG00000021185	217830	0	0	0	0	0	0	0	0	0	chr12	+	100867104	100867255	ENSMUSE00000115411	0	2
GSMG0008442	9030617O03Rik	e15.0	92220	93526	0.971885	0.679845	chr12:100779085-100896980	RIKEN cDNA 9030617O03 gene	NULL	ENSMUSG00000021185	217830	1	0	0	0	0	0	0	0	0	chr12	+	100871304	100872610	ENSMUSE00000472720	0	0
GSMG0008442	9030617O03Rik	e9.0	65646	65846	1.03514	0.720311	chr12:100779085-100896980	RIKEN cDNA 9030617O03 gene	NULL	ENSMUSG00000021185	217830	0	0	0	0	0	0	0	0	0	chr12	+	100844730	100844930	ENSMUSE00000115406	0	2
GSMG0008442	9030617O03Rik	e11.0	74130	74229	1.00265	0.978787	chr12:100779085-100896980	RIKEN cDNA 9030617O03 gene	NULL	ENSMUSG00000021185	217830	0	0	0	0	0	0	0	0	0	chr12	+	100853214	100853313	ENSMUSE00000115408, ENSMUSE00001418452	0	2
GSMG0008450	Cpsf2	e14.0	26656	26790	0.997921	0.976288	chr12:101975973-102005993	cleavage and polyadenylation specific factor 2	100kDa,2610024B04Rik,Cpsf	ENSMUSG00000041781	51786	0	0	0	0	0	0	0	0	0	chr12	+	102002628	102002762	ENSMUSE00000260670	0	0
GSMG0008450	Cpsf2	e2.0	5942	6123	1.03712	0.615914	chr12:101975973-102005993	cleavage and polyadenylation specific factor 2	100kDa,2610024B04Rik,Cpsf	ENSMUSG00000041781	51786	0	0	0	0	0	0	0	0	0	chr12	+	101981914	101982095	ENSMUSE00000260750	0	2
GSMG0008450	Cpsf2	e15.0	27157	30021	0.934584	0.400996	chr12:101975973-102005993	cleavage and polyadenylation specific factor 2	100kDa,2610024B04Rik,Cpsf	ENSMUSG00000041781	51786	0	0	0	0	0	0	0	0	0	chr12	+	102003129	102005993	NA	0	0
GSMG0008450	Cpsf2	e9.0	20847	20947	1.00173	0.979428	chr12:101975973-102005993	cleavage and polyadenylation specific factor 2	100kDa,2610024B04Rik,Cpsf	ENSMUSG00000041781	51786	0	0	0	0	0	0	0	0	0	chr12	+	101996819	101996919	ENSMUSE00000260702	0	1
GSMG0008450	Cpsf2	e8.0	13817	14107	0.928121	0.10492	chr12:101975973-102005993	cleavage and polyadenylation specific factor 2	100kDa,2610024B04Rik,Cpsf	ENSMUSG00000041781	51786	0	0	0	0	0	0	0	0	0	chr12	+	101989789	101990079	ENSMUSE00000260710	0	2
GSMG0008450	Cpsf2	e1.0	1	162	0.899383	0.564369	chr12:101975973-102005993	cleavage and polyadenylation specific factor 2	100kDa,2610024B04Rik,Cpsf	ENSMUSG00000041781	51786	0	0	0	0	0	0	0	0	0	chr12	+	101975973	101976134	NA	0	0
GSMG0008450	Cpsf2	e5.0	9249	9378	1.11302	0.0739105	chr12:101975973-102005993	cleavage and polyadenylation specific factor 2	100kDa,2610024B04Rik,Cpsf	ENSMUSG00000041781	51786	0	0	0	0	0	0	0	0	0	chr12	+	101985221	101985350	ENSMUSE00000260729	0	2
GSMG0008450	Cpsf2	e7.0	12661	12848	0.995595	0.951473	chr12:101975973-102005993	cleavage and polyadenylation specific factor 2	100kDa,2610024B04Rik,Cpsf	ENSMUSG00000041781	51786	0	0	0	0	0	0	0	0	0	chr12	+	101988633	101988820	ENSMUSE00000260717	0	2
GSMG0008450	Cpsf2	e6.0	11286	11401	1.0795	0.281588	chr12:101975973-102005993	cleavage and polyadenylation specific factor 2	100kDa,2610024B04Rik,Cpsf	ENSMUSG00000041781	51786	0	0	0	0	0	0	0	0	0	chr12	+	101987258	101987373	ENSMUSE00000260722	0	2
GSMG0008450	Cpsf2	e4.0	7448	7553	0.920078	0.168682	chr12:101975973-102005993	cleavage and polyadenylation specific factor 2	100kDa,2610024B04Rik,Cpsf	ENSMUSG00000041781	51786	0	0	0	0	0	0	0	0	0	chr12	+	101983420	101983525	ENSMUSE00000260736	0	2
GSMG0008450	Cpsf2	e10.0	21283	21483	1.04384	0.348194	chr12:101975973-102005993	cleavage and polyadenylation specific factor 2	100kDa,2610024B04Rik,Cpsf	ENSMUSG00000041781	51786	0	0	0	0	0	0	0	0	0	chr12	+	101997255	101997455	ENSMUSE00000260693	0	1
GSMG0008450	Cpsf2	e12.0	23401	23626	1.02644	0.531435	chr12:101975973-102005993	cleavage and polyadenylation specific factor 2	100kDa,2610024B04Rik,Cpsf	ENSMUSG00000041781	51786	0	0	0	0	0	0	0	0	0	chr12	+	101999373	101999598	ENSMUSE00000260681	0	0
GSMG0008450	Cpsf2	e13.0	24705	25004	0.969545	0.661489	chr12:101975973-102005993	cleavage and polyadenylation specific factor 2	100kDa,2610024B04Rik,Cpsf	ENSMUSG00000041781	51786	0	0	0	0	0	0	0	0	0	chr12	+	102000677	102000976	ENSMUSE00000260675	0	0
GSMG0008450	Cpsf2	e11.0	22565	22717	0.998002	0.978077	chr12:101975973-102005993	cleavage and polyadenylation specific factor 2	100kDa,2610024B04Rik,Cpsf	ENSMUSG00000041781	51786	0	0	0	0	0	0	0	0	0	chr12	+	101998537	101998689	ENSMUSE00000260686	0	0
GSMG0008450	Cpsf2	e3.0	7204	7363	1.034	0.640248	chr12:101975973-102005993	cleavage and polyadenylation specific factor 2	100kDa,2610024B04Rik,Cpsf	ENSMUSG00000041781	51786	0	0	0	0	0	0	0	0	0	chr12	+	101983176	101983335	ENSMUSE00000260743	0	2
GSMG0008451	Slc24a4	e17.0	137620	138366	0.789166	0.168059	chr12:102128726-102267091	solute carrier family 24 (sodium/potassium/calcium exchanger), member 4	A930002M03Rik,NCKX4	ENSMUSG00000041771	238384	0	0	0	0	0	0	0	0	0	chr12	+	102266345	102267091	NA	0	0
GSMG0008451	Slc24a4	e5.0	93318	93402	0.63455	0.0275953	chr12:102128726-102267091	solute carrier family 24 (sodium/potassium/calcium exchanger), member 4	A930002M03Rik,NCKX4	ENSMUSG00000041771	238384	0	0	0	0	0	0	0	0	0	chr12	+	102222043	102222127	ENSMUSE00000260595	0	2
GSMG0008451	Slc24a4	e3.0	85137	85213	1.28351	0.17694	chr12:102128726-102267091	solute carrier family 24 (sodium/potassium/calcium exchanger), member 4	A930002M03Rik,NCKX4	ENSMUSG00000041771	238384	0	0	0	0	0	0	0	0	0	chr12	+	102213862	102213938	ENSMUSE00000340754	0	2
GSMG0008451	Slc24a4	e13.0	125785	125951	0.974908	0.90347	chr12:102128726-102267091	solute carrier family 24 (sodium/potassium/calcium exchanger), member 4	A930002M03Rik,NCKX4	ENSMUSG00000041771	238384	0	0	0	0	0	0	0	0	0	chr12	+	102254510	102254676	ENSMUSE00000260522	0	1
GSMG0008452	NULL	e1.0	1	2076	1	NA	chr12:102270416-102272491	NULL	NULL	NULL	NULL	0	0	0	0	0	0	0	0	0	chr12	+	102270416	102272491	NA	0	0
GSMG0008458	Golga5	e7.0	10467	10670	1.01903	0.640719	chr12:102469132-102497908	golgi autoantigen, golgin subfamily a, 5	Ret-II	ENSMUSG00000021192	27277	0	0	0	0	0	0	0	0	0	chr12	+	102479598	102479801	ENSMUSE00000115478	0	2
GSMG0008458	Golga5	e14.0	28316	28777	0.851172	0.21553	chr12:102469132-102497908	golgi autoantigen, golgin subfamily a, 5	Ret-II	ENSMUSG00000021192	27277	0	0	0	0	0	0	0	0	0	chr12	+	102497447	102497908	NA	0	0
GSMG0008458	Golga5	e3.0	2867	3434	0.971393	0.573902	chr12:102469132-102497908	golgi autoantigen, golgin subfamily a, 5	Ret-II	ENSMUSG00000021192	27277	0	0	0	0	0	0	0	0	0	chr12	+	102471998	102472565	ENSMUSE00000115480	0	2
GSMG0008458	Golga5	e12.0	24623	24728	0.938087	0.34828	chr12:102469132-102497908	golgi autoantigen, golgin subfamily a, 5	Ret-II	ENSMUSG00000021192	27277	0	0	0	0	0	0	0	0	0	chr12	+	102493754	102493859	ENSMUSE00000115475	0	2
GSMG0008458	Golga5	e6.0	7666	7789	1.08529	0.418965	chr12:102469132-102497908	golgi autoantigen, golgin subfamily a, 5	Ret-II	ENSMUSG00000021192	27277	0	0	0	0	0	0	0	0	0	chr12	+	102476797	102476920	ENSMUSE00000115484	0	2
GSMG0008458	Golga5	e13.0	26569	26632	0.952431	0.416094	chr12:102469132-102497908	golgi autoantigen, golgin subfamily a, 5	Ret-II	ENSMUSG00000021192	27277	0	0	0	0	0	0	0	0	0	chr12	+	102495700	102495763	ENSMUSE00000115473	0	2
GSMG0008458	Golga5	e10.0	20288	20386	0.995945	0.940393	chr12:102469132-102497908	golgi autoantigen, golgin subfamily a, 5	Ret-II	ENSMUSG00000021192	27277	0	0	0	0	0	0	0	0	0	chr12	+	102489419	102489517	ENSMUSE00000115474	0	2
GSMG0008458	Golga5	e9.0	17989	18117	1.10616	0.26095	chr12:102469132-102497908	golgi autoantigen, golgin subfamily a, 5	Ret-II	ENSMUSG00000021192	27277	0	0	0	0	0	0	0	0	0	chr12	+	102487120	102487248	ENSMUSE00000115472	0	2
GSMG0008458	Golga5	e11.0	22882	23107	0.998566	0.982564	chr12:102469132-102497908	golgi autoantigen, golgin subfamily a, 5	Ret-II	ENSMUSG00000021192	27277	0	0	0	0	0	0	0	0	0	chr12	+	102492013	102492238	ENSMUSE00000115476	0	2
GSMG0008458	Golga5	e8.0	15273	15443	1.013	0.839952	chr12:102469132-102497908	golgi autoantigen, golgin subfamily a, 5	Ret-II	ENSMUSG00000021192	27277	0	0	0	0	0	0	0	0	0	chr12	+	102484404	102484574	ENSMUSE00000115477	0	2
GSMG0008458	Golga5	e4.0	5415	5642	0.993197	0.916704	chr12:102469132-102497908	golgi autoantigen, golgin subfamily a, 5	Ret-II	ENSMUSG00000021192	27277	0	0	0	0	0	0	0	0	0	chr12	+	102474546	102474773	ENSMUSE00000115468	0	2
GSMG0008458	Golga5	e5.0	7039	7258	0.962121	0.352207	chr12:102469132-102497908	golgi autoantigen, golgin subfamily a, 5	Ret-II	ENSMUSG00000021192	27277	0	0	0	0	0	0	0	0	0	chr12	+	102476170	102476389	ENSMUSE00000115485	0	2
GSMG0008459	Chga	e2.0	945	991	0.984821	0.725605	chr12:102554941-102565028	chromogranin A	ChrA	ENSMUSG00000021194	12652	0	0	0	0	0	0	0	0	0	chr12	+	102555885	102555931	ENSMUSE00000115495	0	2
GSMG0008459	Chga	e3.0	3526	3619	1.00845	0.711782	chr12:102554941-102565028	chromogranin A	ChrA	ENSMUSG00000021194	12652	0	0	0	0	0	0	0	0	0	chr12	+	102558466	102558559	ENSMUSE00000260058	0	2
GSMG0008459	Chga	e8.0	9670	10088	0.904929	0.04991	chr12:102554941-102565028	chromogranin A	ChrA	ENSMUSG00000021194	12652	0	0	0	0	0	0	0	0	0	chr12	+	102564610	102565028	ENSMUSE00000260035	0	0
GSMG0008459	Chga	e5.0	6405	6563	0.941679	0.377121	chr12:102554941-102565028	chromogranin A	ChrA	ENSMUSG00000021194	12652	0	0	0	0	0	0	0	0	0	chr12	+	102561345	102561503	ENSMUSE00000260045	0	2
GSMG0008459	Chga	e1.0	1	230	1.02174	0.346189	chr12:102554941-102565028	chromogranin A	ChrA	ENSMUSG00000021194	12652	0	0	0	0	0	0	0	0	0	chr12	+	102554941	102555170	NA	0	0
GSMG0008459	Chga	e7.0	7658	8133	1.01155	0.479559	chr12:102554941-102565028	chromogranin A	ChrA	ENSMUSG00000021194	12652	0	0	0	0	0	0	0	0	0	chr12	+	102562598	102563073	ENSMUSE00000115500	0	2
GSMG0008459	Chga	e4.0	4349	4417	0.969674	0.278333	chr12:102554941-102565028	chromogranin A	ChrA	ENSMUSG00000021194	12652	0	0	0	0	0	0	0	0	0	chr12	+	102559289	102559357	ENSMUSE00000260051, ENSMUSE00001415266	0	2
GSMG0008459	Chga	e6.0	6727	7143	1.00103	0.934532	chr12:102554941-102565028	chromogranin A	ChrA	ENSMUSG00000021194	12652	0	0	0	0	0	0	0	0	0	chr12	+	102561667	102562083	ENSMUSE00000491741	0	2
GSMG0008460	Tmem251	e1.0	59	455	0.757511	0.240824	chr12:102743712-102747561	transmembrane protein 251	D230037D09Rik	ENSMUSG00000046675	320351	0	0	0	0	0	0	0	0	0	chr12	+	102743770	102744166	NA	0	1
GSMG0008460	Tmem251	e2.0	889	3850	1.04088	0.259542	chr12:102743712-102747561	transmembrane protein 251	D230037D09Rik	ENSMUSG00000046675	320351	0	0	0	0	0	0	0	0	0	chr12	+	102744600	102747561	ENSMUSE00000652642	0	0
GSMG0008460	Tmem251	e1.0	1	58	1.02795	0.883753	chr12:102743712-102747561	transmembrane protein 251	D230037D09Rik	ENSMUSG00000046675	320351	0	0	0	0	0	0	0	0	0	chr12	+	102743712	102743769	NA	0	0
GSMG0008461	Ubr7	e3.0	3955	4015	0.909652	0.442416	chr12:102757967-102777706	ubiquitin protein ligase E3 component n-recognin 7 (putative)	5730410I19Rik	ENSMUSG00000041712	66622	0	0	0	0	0	0	0	0	0	chr12	+	102761921	102761981	ENSMUSE00000259878	0	2
GSMG0008461	Ubr7	e7.0	10104	10312	1.0631	0.0516312	chr12:102757967-102777706	ubiquitin protein ligase E3 component n-recognin 7 (putative)	5730410I19Rik	ENSMUSG00000041712	66622	0	0	0	0	0	0	0	0	0	chr12	+	102768070	102768278	ENSMUSE00000363555	0	2
GSMG0008461	Ubr7	e10.0	13253	13314	0.971315	0.614738	chr12:102757967-102777706	ubiquitin protein ligase E3 component n-recognin 7 (putative)	5730410I19Rik	ENSMUSG00000041712	66622	0	0	0	0	0	0	0	0	0	chr12	+	102771219	102771280	ENSMUSE00000346592	0	1
GSMG0008461	Ubr7	e6.0	8280	8385	1.03562	0.700626	chr12:102757967-102777706	ubiquitin protein ligase E3 component n-recognin 7 (putative)	5730410I19Rik	ENSMUSG00000041712	66622	0	0	0	0	0	0	0	0	0	chr12	+	102766246	102766351	ENSMUSE00000115512	0	2
GSMG0008461	Ubr7	e9.0	11815	11977	1.01283	0.739017	chr12:102757967-102777706	ubiquitin protein ligase E3 component n-recognin 7 (putative)	5730410I19Rik	ENSMUSG00000041712	66622	0	0	0	0	0	0	0	0	0	chr12	+	102769781	102769943	ENSMUSE00000392553	0	1
GSMG0008461	Ubr7	e11.0	17728	19740	1.01432	0.807541	chr12:102757967-102777706	ubiquitin protein ligase E3 component n-recognin 7 (putative)	5730410I19Rik	ENSMUSG00000041712	66622	0	0	0	0	0	0	0	0	0	chr12	+	102775694	102777706	NA	0	0
GSMG0008461	Ubr7	e8.0	11128	11277	0.991219	0.900807	chr12:102757967-102777706	ubiquitin protein ligase E3 component n-recognin 7 (putative)	5730410I19Rik	ENSMUSG00000041712	66622	0	0	0	0	0	0	0	0	0	chr12	+	102769094	102769243	ENSMUSE00000343015	0	2
GSMG0008461	Ubr7	e5.0	7842	7895	0.92105	0.290407	chr12:102757967-102777706	ubiquitin protein ligase E3 component n-recognin 7 (putative)	5730410I19Rik	ENSMUSG00000041712	66622	0	0	0	0	0	0	0	0	0	chr12	+	102765808	102765861	ENSMUSE00000343370	0	2
GSMG0008461	Ubr7	e2.0	3405	3538	1.10434	0.311351	chr12:102757967-102777706	ubiquitin protein ligase E3 component n-recognin 7 (putative)	5730410I19Rik	ENSMUSG00000041712	66622	0	0	0	0	0	0	0	0	0	chr12	+	102761371	102761504	ENSMUSE00000259884	0	1
GSMG0008461	Ubr7	e1.0	1	212	1.40221	0.0236739	chr12:102757967-102777706	ubiquitin protein ligase E3 component n-recognin 7 (putative)	5730410I19Rik	ENSMUSG00000041712	66622	0	0	0	0	0	0	0	0	0	chr12	+	102757967	102758178	ENSMUSE00000387832	0	0
GSMG0008461	Ubr7	e4.0	5492	5587	0.865552	0.190066	chr12:102757967-102777706	ubiquitin protein ligase E3 component n-recognin 7 (putative)	5730410I19Rik	ENSMUSG00000041712	66622	0	0	0	0	0	0	0	0	0	chr12	+	102763458	102763553	ENSMUSE00000259867	0	2
GSMG0008463	Unc79	e12.0	110461	110690	1.02584	0.828868	chr12:102948859-103183998	unc-79 homolog (C. elegans)	9030205A07Rik,Mlca3	ENSMUSG00000021198	217843	0	0	0	0	0	0	0	0	0	chr12	+	103059319	103059548	ENSMUSE00000682371	0	2
GSMG0008463	Unc79	e18.0	125904	126125	0.874404	0.400124	chr12:102948859-103183998	unc-79 homolog (C. elegans)	9030205A07Rik,Mlca3	ENSMUSG00000021198	217843	0	0	0	0	0	0	0	0	0	chr12	+	103074762	103074983	ENSMUSE00000486583	0	1
GSMG0008463	Unc79	e36.0	182698	182800	1.03051	0.788568	chr12:102948859-103183998	unc-79 homolog (C. elegans)	9030205A07Rik,Mlca3	ENSMUSG00000021198	217843	0	0	0	0	0	0	0	0	0	chr12	+	103131556	103131658	ENSMUSE00000508153	0	2
GSMG0008463	Unc79	e29.0	159258	159440	1.06813	0.661006	chr12:102948859-103183998	unc-79 homolog (C. elegans)	9030205A07Rik,Mlca3	ENSMUSG00000021198	217843	0	0	0	0	0	0	0	0	0	chr12	+	103108116	103108298	ENSMUSE00000504570	0	2
GSMG0008463	Unc79	e39.0	192914	193026	1.13453	0.539369	chr12:102948859-103183998	unc-79 homolog (C. elegans)	9030205A07Rik,Mlca3	ENSMUSG00000021198	217843	0	0	0	0	0	0	0	0	0	chr12	+	103141772	103141884	ENSMUSE00000512828	0	2
GSMG0008463	Unc79	e24.0	143772	143953	0.920301	0.36007	chr12:102948859-103183998	unc-79 homolog (C. elegans)	9030205A07Rik,Mlca3	ENSMUSG00000021198	217843	0	0	0	0	0	0	0	0	0	chr12	+	103092630	103092811	ENSMUSE00000333614	0	2
GSMG0008463	Unc79	e33.0	173478	173585	1.02369	0.811943	chr12:102948859-103183998	unc-79 homolog (C. elegans)	9030205A07Rik,Mlca3	ENSMUSG00000021198	217843	0	0	0	0	0	0	0	0	0	chr12	+	103122336	103122443	ENSMUSE00000513867	0	2
GSMG0008463	Unc79	e44.0	207598	207702	0.980866	0.875052	chr12:102948859-103183998	unc-79 homolog (C. elegans)	9030205A07Rik,Mlca3	ENSMUSG00000021198	217843	0	0	0	0	0	0	0	0	0	chr12	+	103156456	103156560	ENSMUSE00000530037	0	2
GSMG0008463	Unc79	e49.0	222714	222911	1.01362	0.83827	chr12:102948859-103183998	unc-79 homolog (C. elegans)	9030205A07Rik,Mlca3	ENSMUSG00000021198	217843	0	0	0	0	0	0	0	0	0	chr12	+	103171572	103171769	ENSMUSE00000530025	0	2
GSMG0008463	Unc79	e38.0	186812	186850	0.91838	0.474045	chr12:102948859-103183998	unc-79 homolog (C. elegans)	9030205A07Rik,Mlca3	ENSMUSG00000021198	217843	0	0	0	0	0	0	0	0	0	chr12	+	103135670	103135708	ENSMUSE00000502032	0	2
GSMG0008463	Unc79	e37.0	185547	185687	1.04341	0.787752	chr12:102948859-103183998	unc-79 homolog (C. elegans)	9030205A07Rik,Mlca3	ENSMUSG00000021198	217843	0	0	0	0	0	0	0	0	0	chr12	+	103134405	103134545	ENSMUSE00000510738	0	2
GSMG0008463	Unc79	e6.0	72149	72204	0.845023	0.483354	chr12:102948859-103183998	unc-79 homolog (C. elegans)	9030205A07Rik,Mlca3	ENSMUSG00000021198	217843	0	0	1	0	0	0	0	0	0	chr12	+	103021007	103021062	ENSMUSE00000682379	0	1
GSMG0008463	Unc79	e2.0	42492	42612	0.696147	0.0288202	chr12:102948859-103183998	unc-79 homolog (C. elegans)	9030205A07Rik,Mlca3	ENSMUSG00000021198	217843	0	0	1	0	0	0	0	0	0	chr12	+	102991350	102991470	ENSMUSE00000682383	0	0
GSMG0008463	Unc79	e48.0	220709	220895	1.10717	0.0693367	chr12:102948859-103183998	unc-79 homolog (C. elegans)	9030205A07Rik,Mlca3	ENSMUSG00000021198	217843	0	0	0	0	0	0	0	0	0	chr12	+	103169567	103169753	ENSMUSE00000530027	0	2
GSMG0008463	Unc79	e32.0	163164	164384	1.02271	0.369409	chr12:102948859-103183998	unc-79 homolog (C. elegans)	9030205A07Rik,Mlca3	ENSMUSG00000021198	217843	0	0	0	0	0	0	0	0	0	chr12	+	103112022	103113242	ENSMUSE00000507105	0	2
GSMG0008463	Unc79	e41.0	193729	193902	0.93937	0.514674	chr12:102948859-103183998	unc-79 homolog (C. elegans)	9030205A07Rik,Mlca3	ENSMUSG00000021198	217843	0	0	0	0	0	0	0	0	0	chr12	+	103142587	103142760	ENSMUSE00000519140	0	2
GSMG0008463	Unc79	e5.0	62342	62434	1.04697	0.851477	chr12:102948859-103183998	unc-79 homolog (C. elegans)	9030205A07Rik,Mlca3	ENSMUSG00000021198	217843	0	0	1	0	0	0	0	0	0	chr12	+	103011200	103011292	ENSMUSE00000682380	0	1
GSMG0008463	Unc79	e43.0	200113	200223	1.0034	0.975258	chr12:102948859-103183998	unc-79 homolog (C. elegans)	9030205A07Rik,Mlca3	ENSMUSG00000021198	217843	0	0	0	0	0	0	0	0	0	chr12	+	103148971	103149081	ENSMUSE00000530039	0	2
GSMG0008463	Unc79	e14.0	114247	114477	0.974868	0.839035	chr12:102948859-103183998	unc-79 homolog (C. elegans)	9030205A07Rik,Mlca3	ENSMUSG00000021198	217843	0	0	0	0	0	0	0	0	0	chr12	+	103063105	103063335	ENSMUSE00001256059, ENSMUSE00001291189	0	2
GSMG0008463	Unc79	e45.0	212955	213032	0.94265	0.0943641	chr12:102948859-103183998	unc-79 homolog (C. elegans)	9030205A07Rik,Mlca3	ENSMUSG00000021198	217843	0	0	0	0	0	0	0	0	0	chr12	+	103161813	103161890	ENSMUSE00000350484	0	2
GSMG0008463	Unc79	e10.0	98800	98840	0.952676	0.746476	chr12:102948859-103183998	unc-79 homolog (C. elegans)	9030205A07Rik,Mlca3	ENSMUSG00000021198	217843	0	0	1	0	0	0	0	0	0	chr12	+	103047658	103047698	ENSMUSE00000682373	0	1
GSMG0008463	Unc79	e21.0	139591	139670	0.855497	0.0857485	chr12:102948859-103183998	unc-79 homolog (C. elegans)	9030205A07Rik,Mlca3	ENSMUSG00000021198	217843	0	0	0	0	0	0	0	0	0	chr12	+	103088449	103088528	ENSMUSE00000495413	0	2
GSMG0008463	Unc79	e50.0	224595	224672	1.12308	0.286398	chr12:102948859-103183998	unc-79 homolog (C. elegans)	9030205A07Rik,Mlca3	ENSMUSG00000021198	217843	0	0	0	0	0	0	0	0	0	chr12	+	103173453	103173530	ENSMUSE00000530023	0	2
GSMG0008463	Unc79	e20.0	134640	134781	0.843237	0.251864	chr12:102948859-103183998	unc-79 homolog (C. elegans)	9030205A07Rik,Mlca3	ENSMUSG00000021198	217843	0	0	0	0	0	0	0	0	0	chr12	+	103083498	103083639	ENSMUSE00000496446	0	2
GSMG0008463	Unc79	e11.0	101037	101065	0.867736	0.323432	chr12:102948859-103183998	unc-79 homolog (C. elegans)	9030205A07Rik,Mlca3	ENSMUSG00000021198	217843	0	0	1	0	0	0	0	0	0	chr12	+	103049895	103049923	ENSMUSE00000682372	0	1
GSMG0008463	Unc79	e3.0	49580	49739	0.74086	0.437153	chr12:102948859-103183998	unc-79 homolog (C. elegans)	9030205A07Rik,Mlca3	ENSMUSG00000021198	217843	0	0	0	0	0	0	0	0	0	chr12	+	102998438	102998597	NA	0	0
GSMG0008463	Unc79	e26.0	146100	146279	0.810945	0.199489	chr12:102948859-103183998	unc-79 homolog (C. elegans)	9030205A07Rik,Mlca3	ENSMUSG00000021198	217843	0	0	0	0	0	0	0	0	0	chr12	+	103094958	103095137	ENSMUSE00000502579	0	2
GSMG0008463	Unc79	e51.0	233305	233346	1.03132	0.839734	chr12:102948859-103183998	unc-79 homolog (C. elegans)	9030205A07Rik,Mlca3	ENSMUSG00000021198	217843	0	0	0	0	0	0	0	0	0	chr12	+	103182163	103182204	ENSMUSE00000530021	0	2
GSMG0008463	Unc79	e7.0	72889	73018	1.146	0.279621	chr12:102948859-103183998	unc-79 homolog (C. elegans)	9030205A07Rik,Mlca3	ENSMUSG00000021198	217843	0	0	1	0	0	0	0	0	0	chr12	+	103021747	103021876	ENSMUSE00000682377	0	1
GSMG0008463	Unc79	e4.0	52948	53118	0.710695	0.25884	chr12:102948859-103183998	unc-79 homolog (C. elegans)	9030205A07Rik,Mlca3	ENSMUSG00000021198	217843	0	0	1	0	0	0	0	0	0	chr12	+	103001806	103001976	ENSMUSE00000682381	0	0
GSMG0008463	Unc79	e28.0	155751	156037	0.911635	0.337739	chr12:102948859-103183998	unc-79 homolog (C. elegans)	9030205A07Rik,Mlca3	ENSMUSG00000021198	217843	0	0	0	0	0	0	0	0	0	chr12	+	103104609	103104895	ENSMUSE00000493808	0	2
GSMG0008463	Unc79	e46.0	216772	216861	0.975972	0.831396	chr12:102948859-103183998	unc-79 homolog (C. elegans)	9030205A07Rik,Mlca3	ENSMUSG00000021198	217843	0	0	0	0	0	0	0	0	0	chr12	+	103165630	103165719	ENSMUSE00000530031	0	2
GSMG0008463	Unc79	e30.0	159758	159920	0.998142	0.992395	chr12:102948859-103183998	unc-79 homolog (C. elegans)	9030205A07Rik,Mlca3	ENSMUSG00000021198	217843	0	0	0	0	0	0	0	0	0	chr12	+	103108616	103108778	ENSMUSE00000503577	0	2
GSMG0008463	Unc79	e25.0	145334	145535	0.723319	0.0766902	chr12:102948859-103183998	unc-79 homolog (C. elegans)	9030205A07Rik,Mlca3	ENSMUSG00000021198	217843	0	0	0	0	0	0	0	0	0	chr12	+	103094192	103094393	ENSMUSE00000372781	0	2
GSMG0008463	Unc79	e9.0	98098	98186	0.911633	0.607876	chr12:102948859-103183998	unc-79 homolog (C. elegans)	9030205A07Rik,Mlca3	ENSMUSG00000021198	217843	0	0	1	0	0	0	0	0	0	chr12	+	103046956	103047044	ENSMUSE00000682374	0	1
GSMG0008463	Unc79	e8.0	93257	93321	0.960502	0.739757	chr12:102948859-103183998	unc-79 homolog (C. elegans)	9030205A07Rik,Mlca3	ENSMUSG00000021198	217843	0	0	1	0	0	0	0	0	0	chr12	+	103042115	103042179	ENSMUSE00000682375	0	1
GSMG0008463	Unc79	e42.0	197444	197512	1.06423	0.669968	chr12:102948859-103183998	unc-79 homolog (C. elegans)	9030205A07Rik,Mlca3	ENSMUSG00000021198	217843	0	0	0	0	0	0	0	0	0	chr12	+	103146302	103146370	ENSMUSE00000530041	0	2
GSMG0008463	Unc79	e13.0	112487	112658	1.20675	0.174224	chr12:102948859-103183998	unc-79 homolog (C. elegans)	9030205A07Rik,Mlca3	ENSMUSG00000021198	217843	0	0	0	0	0	0	0	0	0	chr12	+	103061345	103061516	ENSMUSE00001252235, ENSMUSE00001293803	0	2
GSMG0008463	Unc79	e22.0	139765	139913	1.05062	0.620868	chr12:102948859-103183998	unc-79 homolog (C. elegans)	9030205A07Rik,Mlca3	ENSMUSG00000021198	217843	0	0	0	0	0	0	0	0	0	chr12	+	103088623	103088771	ENSMUSE00000405188	0	2
GSMG0008463	Unc79	e52.0	234555	235140	0.959201	0.761544	chr12:102948859-103183998	unc-79 homolog (C. elegans)	9030205A07Rik,Mlca3	ENSMUSG00000021198	217843	0	0	0	0	0	0	0	0	0	chr12	+	103183413	103183998	ENSMUSE00000514581	0	0
GSMG0008463	Unc79	e31.0	162366	162515	0.795483	0.208598	chr12:102948859-103183998	unc-79 homolog (C. elegans)	9030205A07Rik,Mlca3	ENSMUSG00000021198	217843	0	0	0	0	0	1	0	0	0	chr12	+	103111224	103111373	ENSMUSE00000988594	0	0
GSMG0008463	Unc79	e40.0	193121	193206	1.29007	0.0295325	chr12:102948859-103183998	unc-79 homolog (C. elegans)	9030205A07Rik,Mlca3	ENSMUSG00000021198	217843	0	0	0	0	0	0	0	0	0	chr12	+	103141979	103142064	ENSMUSE00000511755	0	2
GSMG0008463	Unc79	e19.0	129983	130210	0.881506	0.294544	chr12:102948859-103183998	unc-79 homolog (C. elegans)	9030205A07Rik,Mlca3	ENSMUSG00000021198	217843	0	0	0	0	0	0	0	0	0	chr12	+	103078841	103079068	ENSMUSE00000652608	0	2
GSMG0008463	Unc79	e17.0	123802	123942	1.07898	0.700469	chr12:102948859-103183998	unc-79 homolog (C. elegans)	9030205A07Rik,Mlca3	ENSMUSG00000021198	217843	0	0	0	0	0	0	0	0	0	chr12	+	103072660	103072800	ENSMUSE00000682362	0	1
GSMG0008463	Unc79	e35.0	179371	179454	1.12267	0.391556	chr12:102948859-103183998	unc-79 homolog (C. elegans)	9030205A07Rik,Mlca3	ENSMUSG00000021198	217843	0	0	0	0	0	0	0	0	0	chr12	+	103128229	103128312	ENSMUSE00000509143	0	2
GSMG0008463	Unc79	e34.0	176751	176867	1.00768	0.960848	chr12:102948859-103183998	unc-79 homolog (C. elegans)	9030205A07Rik,Mlca3	ENSMUSG00000021198	217843	0	0	0	0	0	1	0	0	0	chr12	+	103125609	103125725	ENSMUSE00000682351	0	0
GSMG0008463	Unc79	e16.0	121884	122007	1.23179	0.213976	chr12:102948859-103183998	unc-79 homolog (C. elegans)	9030205A07Rik,Mlca3	ENSMUSG00000021198	217843	0	0	0	0	0	0	0	0	0	chr12	+	103070742	103070865	ENSMUSE00000682363	0	1
GSMG0008463	Unc79	e3.0	49740	49884	0.795258	0.191518	chr12:102948859-103183998	unc-79 homolog (C. elegans)	9030205A07Rik,Mlca3	ENSMUSG00000021198	217843	0	0	0	0	0	0	0	0	0	chr12	+	102998598	102998742	NA	0	0
GSMG0008463	Unc79	e23.0	143156	143313	0.916743	0.392463	chr12:102948859-103183998	unc-79 homolog (C. elegans)	9030205A07Rik,Mlca3	ENSMUSG00000021198	217843	0	0	0	0	0	0	0	0	0	chr12	+	103092014	103092171	ENSMUSE00000373921	0	2
GSMG0008463	Unc79	e15.0	121160	121350	1.07427	0.526723	chr12:102948859-103183998	unc-79 homolog (C. elegans)	9030205A07Rik,Mlca3	ENSMUSG00000021198	217843	0	0	0	0	0	0	0	0	0	chr12	+	103070018	103070208	ENSMUSE00000652609	0	2
GSMG0008463	Unc79	e47.0	219417	219592	1.0968	0.329294	chr12:102948859-103183998	unc-79 homolog (C. elegans)	9030205A07Rik,Mlca3	ENSMUSG00000021198	217843	0	0	0	0	0	0	0	0	0	chr12	+	103168275	103168450	ENSMUSE00000530029	0	2
GSMG0008466	Otub2	e2.0	11790	11982	1.163	0.832672	chr12:103376892-103406350	OTU domain, ubiquitin aldehyde binding 2	2010015L18Rik,4930586I02Rik,OTB2,OTU2	ENSMUSG00000021203	68149	0	0	1	0	0	0	0	0	0	chr12	+	103388681	103388873	NA	0	0
GSMG0008466	Otub2	e6.0	24058	24176	0.86491	0.250293	chr12:103376892-103406350	OTU domain, ubiquitin aldehyde binding 2	2010015L18Rik,4930586I02Rik,OTB2,OTU2	ENSMUSG00000021203	68149	0	0	0	0	0	0	0	0	0	chr12	+	103400949	103401067	ENSMUSE00001294947, ENSMUSE00001224834	0	2
GSMG0008466	Otub2	e7.0	25926	26010	0.984143	0.859199	chr12:103376892-103406350	OTU domain, ubiquitin aldehyde binding 2	2010015L18Rik,4930586I02Rik,OTB2,OTU2	ENSMUSG00000021203	68149	0	0	0	0	0	0	0	0	0	chr12	+	103402817	103402901	ENSMUSE00001374124	0	2
GSMG0008466	Otub2	e5.0	23305	23400	0.935292	0.352352	chr12:103376892-103406350	OTU domain, ubiquitin aldehyde binding 2	2010015L18Rik,4930586I02Rik,OTB2,OTU2	ENSMUSG00000021203	68149	0	0	0	0	0	0	0	0	0	chr12	+	103400196	103400291	ENSMUSE00001261473, ENSMUSE00001311700	0	2
GSMG0008466	Otub2	e9.0	27335	29459	1.00728	0.530461	chr12:103376892-103406350	OTU domain, ubiquitin aldehyde binding 2	2010015L18Rik,4930586I02Rik,OTB2,OTU2	ENSMUSG00000021203	68149	0	0	0	0	0	0	0	0	0	chr12	+	103404226	103406350	ENSMUSE00000983636	0	0
GSMG0008466	Otub2	e8.0	26343	26537	1.04387	0.0226241	chr12:103376892-103406350	OTU domain, ubiquitin aldehyde binding 2	2010015L18Rik,4930586I02Rik,OTB2,OTU2	ENSMUSG00000021203	68149	0	0	0	0	0	0	0	0	0	chr12	+	103403234	103403428	ENSMUSE00000652582	0	2
GSMG0008468	Ifi27	e4.0	3202	3336	1.01712	0.67784	chr12:103434189-103440245	interferon, alpha-inducible protein 27	1110013J02Rik,2900026P10Rik,D12Ertd647e,Ifi27l1	ENSMUSG00000064215	52668	0	0	0	0	0	1	0	0	1	chr12	+	103437390	103437524	ENSMUSE00000472205	0	0
GSMG0008468	Ifi27	e3.0	2375	2494	1.03247	0.381221	chr12:103434189-103440245	interferon, alpha-inducible protein 27	1110013J02Rik,2900026P10Rik,D12Ertd647e,Ifi27l1	ENSMUSG00000064215	52668	0	0	0	0	0	1	0	0	0	chr12	+	103436563	103436682	ENSMUSE00001278435, ENSMUSE00001308530	0	1
GSMG0008468	Ifi27	e1.0	1	162	0.999364	0.992028	chr12:103434189-103440245	interferon, alpha-inducible protein 27	1110013J02Rik,2900026P10Rik,D12Ertd647e,Ifi27l1	ENSMUSG00000064215	52668	0	0	0	0	0	0	0	0	0	chr12	+	103434189	103434350	NA	0	0
GSMG0008468	Ifi27	e2.0	1234	1385	0.977307	0.517684	chr12:103434189-103440245	interferon, alpha-inducible protein 27	1110013J02Rik,2900026P10Rik,D12Ertd647e,Ifi27l1	ENSMUSG00000064215	52668	0	0	0	0	0	0	0	0	0	chr12	+	103435422	103435573	ENSMUSE00001215478, ENSMUSE00001259588	0	2
GSMG0008468	Ifi27	e7.0	5766	6057	0.955278	0.249549	chr12:103434189-103440245	interferon, alpha-inducible protein 27	1110013J02Rik,2900026P10Rik,D12Ertd647e,Ifi27l1	ENSMUSG00000064215	52668	0	0	0	0	0	0	0	0	0	chr12	+	103439954	103440245	NA	0	0
GSMG0008468	Ifi27	e5.0	3488	3517	1.09404	0.225403	chr12:103434189-103440245	interferon, alpha-inducible protein 27	1110013J02Rik,2900026P10Rik,D12Ertd647e,Ifi27l1	ENSMUSG00000064215	52668	0	0	0	0	0	1	0	0	1	chr12	+	103437676	103437705	ENSMUSE00000115591	0	1
GSMG0008468	Ifi27	e6.0	5213	5374	1.04383	0.286888	chr12:103434189-103440245	interferon, alpha-inducible protein 27	1110013J02Rik,2900026P10Rik,D12Ertd647e,Ifi27l1	ENSMUSG00000064215	52668	0	0	0	0	0	0	0	0	0	chr12	+	103439401	103439562	ENSMUSE00001249845, ENSMUSE00001311620	0	2
GSMG0008469	Ppp4r4	e14.0	58965	59048	0.967952	0.755032	chr12:103532563-103613832	protein phosphatase 4, regulatory subunit 4	8430415E04Rik	ENSMUSG00000021209	74521	0	0	0	0	0	0	0	0	0	chr12	+	103591527	103591610	ENSMUSE00000115620	0	2
GSMG0008469	Ppp4r4	e12.0	54875	54994	0.849515	0.110514	chr12:103532563-103613832	protein phosphatase 4, regulatory subunit 4	8430415E04Rik	ENSMUSG00000021209	74521	0	0	0	0	0	0	0	0	0	chr12	+	103587437	103587556	ENSMUSE00000115622	0	2
GSMG0008469	Ppp4r4	e22.0	68926	69000	0.950912	0.190142	chr12:103532563-103613832	protein phosphatase 4, regulatory subunit 4	8430415E04Rik	ENSMUSG00000021209	74521	0	0	0	0	0	0	0	0	0	chr12	+	103601488	103601562	ENSMUSE00000115626	0	2
GSMG0008469	Ppp4r4	e20.0	67802	67946	1.06007	0.509963	chr12:103532563-103613832	protein phosphatase 4, regulatory subunit 4	8430415E04Rik	ENSMUSG00000021209	74521	0	0	0	0	0	0	0	0	0	chr12	+	103600364	103600508	ENSMUSE00000115609	0	2
GSMG0008469	Ppp4r4	e1.0	1	180	1.01842	0.922872	chr12:103532563-103613832	protein phosphatase 4, regulatory subunit 4	8430415E04Rik	ENSMUSG00000021209	74521	0	0	0	0	0	0	0	0	0	chr12	+	103532563	103532742	NA	0	0
GSMG0008469	Ppp4r4	e6.0	44273	44346	1.01828	0.841074	chr12:103532563-103613832	protein phosphatase 4, regulatory subunit 4	8430415E04Rik	ENSMUSG00000021209	74521	0	0	0	0	0	0	0	0	0	chr12	+	103576835	103576908	ENSMUSE00000115628	0	2
GSMG0008469	Ppp4r4	e8.0	48817	48924	0.886744	0.0533379	chr12:103532563-103613832	protein phosphatase 4, regulatory subunit 4	8430415E04Rik	ENSMUSG00000021209	74521	0	0	0	0	0	0	0	0	0	chr12	+	103581379	103581486	ENSMUSE00000115624	0	2
GSMG0008469	Ppp4r4	e11.0	54389	54558	0.950241	0.491906	chr12:103532563-103613832	protein phosphatase 4, regulatory subunit 4	8430415E04Rik	ENSMUSG00000021209	74521	0	0	0	0	0	0	0	0	0	chr12	+	103586951	103587120	ENSMUSE00000115611	0	2
GSMG0008469	Ppp4r4	e13.0	58217	58294	0.858605	0.229821	chr12:103532563-103613832	protein phosphatase 4, regulatory subunit 4	8430415E04Rik	ENSMUSG00000021209	74521	0	0	0	0	0	0	0	0	0	chr12	+	103590779	103590856	ENSMUSE00000115627	0	2
GSMG0008469	Ppp4r4	e5.0	43719	43866	1.03022	0.805085	chr12:103532563-103613832	protein phosphatase 4, regulatory subunit 4	8430415E04Rik	ENSMUSG00000021209	74521	0	0	0	0	0	0	0	0	0	chr12	+	103576281	103576428	ENSMUSE00000371344, ENSMUSE00001332433	0	2
GSMG0008469	Ppp4r4	e29.0	80246	81270	1.06503	0.117954	chr12:103532563-103613832	protein phosphatase 4, regulatory subunit 4	8430415E04Rik	ENSMUSG00000021209	74521	0	0	0	0	0	0	0	0	0	chr12	+	103612808	103613832	NA	0	0
GSMG0008469	Ppp4r4	e27.0	74339	74409	1.17767	0.0221565	chr12:103532563-103613832	protein phosphatase 4, regulatory subunit 4	8430415E04Rik	ENSMUSG00000021209	74521	0	0	0	0	0	0	0	0	0	chr12	+	103606901	103606971	ENSMUSE00000258000, ENSMUSE00001320212	0	2
GSMG0008469	Ppp4r4	e7.0	46430	46536	0.957635	0.594168	chr12:103532563-103613832	protein phosphatase 4, regulatory subunit 4	8430415E04Rik	ENSMUSG00000021209	74521	0	0	0	0	0	0	0	0	0	chr12	+	103578992	103579098	ENSMUSE00000115625	0	2
GSMG0008469	Ppp4r4	e9.0	51494	51615	0.978735	0.718321	chr12:103532563-103613832	protein phosphatase 4, regulatory subunit 4	8430415E04Rik	ENSMUSG00000021209	74521	0	0	0	0	0	0	0	0	0	chr12	+	103584056	103584177	ENSMUSE00000258115	0	2
GSMG0008469	Ppp4r4	e21.0	68801	68842	0.869188	0.198853	chr12:103532563-103613832	protein phosphatase 4, regulatory subunit 4	8430415E04Rik	ENSMUSG00000021209	74521	0	0	0	0	0	0	0	0	0	chr12	+	103601363	103601404	ENSMUSE00000115606	0	2
GSMG0008469	Ppp4r4	e16.0	63829	63934	0.757262	0.0455106	chr12:103532563-103613832	protein phosphatase 4, regulatory subunit 4	8430415E04Rik	ENSMUSG00000021209	74521	0	0	0	0	0	0	0	0	0	chr12	+	103596391	103596496	ENSMUSE00000115618	0	2
GSMG0008469	Ppp4r4	e28.0	77971	78118	1.19224	0.0241635	chr12:103532563-103613832	protein phosphatase 4, regulatory subunit 4	8430415E04Rik	ENSMUSG00000021209	74521	0	0	0	0	0	0	0	0	0	chr12	+	103610533	103610680	ENSMUSE00000257993, ENSMUSE00001333007	0	2
GSMG0008469	Ppp4r4	e26.0	72405	72498	1.05709	0.371108	chr12:103532563-103613832	protein phosphatase 4, regulatory subunit 4	8430415E04Rik	ENSMUSG00000021209	74521	0	0	0	0	0	0	0	0	0	chr12	+	103604967	103605060	ENSMUSE00000258007, ENSMUSE00001330678	0	2
GSMG0008469	Ppp4r4	e15.0	60434	60616	1.02283	0.789772	chr12:103532563-103613832	protein phosphatase 4, regulatory subunit 4	8430415E04Rik	ENSMUSG00000021209	74521	0	0	0	0	0	0	0	0	0	chr12	+	103592996	103593178	ENSMUSE00000115615	0	2
GSMG0008469	Ppp4r4	e17.0	65539	65686	0.946501	0.658823	chr12:103532563-103613832	protein phosphatase 4, regulatory subunit 4	8430415E04Rik	ENSMUSG00000021209	74521	0	0	0	0	0	0	0	0	0	chr12	+	103598101	103598248	ENSMUSE00000115631	0	2
GSMG0008469	Ppp4r4	e10.0	53145	53267	0.922977	0.479549	chr12:103532563-103613832	protein phosphatase 4, regulatory subunit 4	8430415E04Rik	ENSMUSG00000021209	74521	0	0	0	0	0	0	0	0	0	chr12	+	103585707	103585829	ENSMUSE00000258105	0	2
GSMG0008469	Ppp4r4	e3.0	25806	25908	1.21088	0.277053	chr12:103532563-103613832	protein phosphatase 4, regulatory subunit 4	8430415E04Rik	ENSMUSG00000021209	74521	0	0	0	0	0	0	0	0	0	chr12	+	103558368	103558470	ENSMUSE00000406877	0	1
GSMG0008469	Ppp4r4	e24.0	71410	71496	1.08561	0.111798	chr12:103532563-103613832	protein phosphatase 4, regulatory subunit 4	8430415E04Rik	ENSMUSG00000021209	74521	0	0	0	0	0	0	0	0	0	chr12	+	103603972	103604058	ENSMUSE00000414934	0	2
GSMG0008469	Ppp4r4	e2.0	1509	1582	1.09344	0.548552	chr12:103532563-103613832	protein phosphatase 4, regulatory subunit 4	8430415E04Rik	ENSMUSG00000021209	74521	0	0	0	0	0	0	0	0	0	chr12	+	103534071	103534144	ENSMUSE00000415241	0	1
GSMG0008469	Ppp4r4	e23.0	70389	70458	1.00722	0.865577	chr12:103532563-103613832	protein phosphatase 4, regulatory subunit 4	8430415E04Rik	ENSMUSG00000021209	74521	0	0	0	0	0	0	0	0	0	chr12	+	103602951	103603020	ENSMUSE00000258011	0	2
GSMG0008482	Serpina3n	e3.0	4420	4693	0.998361	0.973834	chr12:104406708-104414329	serine (or cysteine) peptidase inhibitor, clade A, member 3N	alpha-1antiproteinase,antitrypsin,Spi2-2,Spi2.2,Spi2/eb.4	ENSMUSG00000021091	20716	0	0	0	0	0	0	0	0	0	chr12	+	104411127	104411400	ENSMUSE00000399683	0	2
GSMG0008482	Serpina3n	e5.0	6705	7622	1.0477	0.197951	chr12:104406708-104414329	serine (or cysteine) peptidase inhibitor, clade A, member 3N	alpha-1antiproteinase,antitrypsin,Spi2-2,Spi2.2,Spi2/eb.4	ENSMUSG00000021091	20716	0	0	0	0	0	0	0	0	0	chr12	+	104413412	104414329	ENSMUSE00000407175	0	0
GSMG0008482	Serpina3n	e4.0	5627	5777	0.976657	0.652196	chr12:104406708-104414329	serine (or cysteine) peptidase inhibitor, clade A, member 3N	alpha-1antiproteinase,antitrypsin,Spi2-2,Spi2.2,Spi2/eb.4	ENSMUSG00000021091	20716	0	0	0	0	0	0	0	0	0	chr12	+	104412334	104412484	ENSMUSE00001084051	0	2
GSMG0008482	Serpina3n	e1.0	1	88	0.985411	0.866771	chr12:104406708-104414329	serine (or cysteine) peptidase inhibitor, clade A, member 3N	alpha-1antiproteinase,antitrypsin,Spi2-2,Spi2.2,Spi2/eb.4	ENSMUSG00000021091	20716	0	0	0	0	0	0	0	0	0	chr12	+	104406708	104406795	NA	0	0
GSMG0008482	Serpina3n	e2.0	1947	2600	1.00697	0.83549	chr12:104406708-104414329	serine (or cysteine) peptidase inhibitor, clade A, member 3N	alpha-1antiproteinase,antitrypsin,Spi2-2,Spi2.2,Spi2/eb.4	ENSMUSG00000021091	20716	0	0	0	0	0	0	0	0	0	chr12	+	104408654	104409307	ENSMUSE00000404803	0	2
GSMG0008486	Glrx5	e2.0	7658	9611	0.99426	0.887582	chr12:105032618-105042228	glutaredoxin 5	2310004O13Rik,2900070E19Rik	ENSMUSG00000021102	73046	0	0	0	0	0	0	0	0	0	chr12	+	105040275	105042228	NA	0	0
GSMG0008486	Glrx5	e1.0	1	365	1.024	0.887582	chr12:105032618-105042228	glutaredoxin 5	2310004O13Rik,2900070E19Rik	ENSMUSG00000021102	73046	0	0	0	0	0	0	0	0	0	chr12	+	105032618	105032982	NA	0	0
GSMG0008493	Tunar	e1.0	1	364	0.87757	0.167405	chr12:105336594-105383931	Tcl1 upstream neural differentiation associated RNA	2810011L19Rik,TUNA	ENSMUSG00000097929	69952	0	0	1	0	0	0	0	0	0	chr12	+	105336594	105336957	ENSMUSE00001126245	0	0
GSMG0008493	Tunar	e4.0	44752	47338	0.9461	0.735111	chr12:105336594-105383931	Tcl1 upstream neural differentiation associated RNA	2810011L19Rik,TUNA	ENSMUSG00000097929	69952	0	0	0	0	0	0	0	0	0	chr12	+	105381345	105383931	NA	0	0
GSMG0008493	Tunar	ae3.0	622	636	0.641748	0.20568	chr12:105336594-105383931	Tcl1 upstream neural differentiation associated RNA	2810011L19Rik,TUNA	ENSMUSG00000097929	69952	0	0	0	0	0	0	0	0	0	chr12	+	105337215	105337229	NA	1	2
GSMG0008493	Tunar	e3.0	637	966	1	NA	chr12:105336594-105383931	Tcl1 upstream neural differentiation associated RNA	2810011L19Rik,TUNA	ENSMUSG00000097929	69952	0	0	0	0	0	0	0	0	0	chr12	+	105337230	105337559	ENSMUSE00001204068	0	2
GSMG0008494	D430019H16Rik	e2.0	33750	39240	1.00044	0.882881	chr12:105453856-105493095	RIKEN cDNA D430019H16 gene	NULL	ENSMUSG00000094910	268595	0	0	0	0	0	0	0	0	0	chr12	+	105487605	105493095	ENSMUSE00000972445	0	1
GSMG0008494	D430019H16Rik	e1.0	1	295	0.965138	0.882881	chr12:105453856-105493095	RIKEN cDNA D430019H16 gene	NULL	ENSMUSG00000094910	268595	0	0	0	0	0	0	0	0	0	chr12	+	105453856	105454150	ENSMUSE00000981939	0	1
GSMG0008498	Gskip	e3.0	13892	14150	1.13256	0.0279651	chr12:105684827-105703058	GSK3B interacting protein	4933433P14Rik	ENSMUSG00000044715	66787	1	0	0	0	0	0	0	0	0	chr12	+	105698718	105698976	ENSMUSE00000366083	0	2
GSMG0008498	Gskip	e5.0	17235	18232	1.17569	0.0482582	chr12:105684827-105703058	GSK3B interacting protein	4933433P14Rik	ENSMUSG00000044715	66787	1	0	0	0	0	0	0	0	0	chr12	+	105702061	105703058	NA	0	0
GSMG0008498	Gskip	e4.0	15812	17177	0.945292	0.00123524	chr12:105684827-105703058	GSK3B interacting protein	4933433P14Rik	ENSMUSG00000044715	66787	1	0	0	0	0	0	0	0	0	chr12	+	105700638	105702003	NA	0	0
GSMG0008498	Gskip	ae4.0	17178	17234	0.875855	0.57899	chr12:105684827-105703058	GSK3B interacting protein	4933433P14Rik	ENSMUSG00000044715	66787	0	0	0	0	0	0	0	0	0	chr12	+	105702004	105702060	NA	0	0
GSMG0008498	Gskip	e1.0	1	632	1.14286	0.0737532	chr12:105684827-105703058	GSK3B interacting protein	4933433P14Rik	ENSMUSG00000044715	66787	0	0	0	0	0	0	0	0	0	chr12	+	105684827	105685458	NA	0	0
GSMG0008500	Papola	e3.0	15984	16050	0.996528	0.933986	chr12:105784701-105838939	poly (A) polymerase alpha	PapIII,Plap	ENSMUSG00000021111	18789	0	0	0	0	0	0	0	0	0	chr12	+	105800684	105800750	ENSMUSE00001274772, ENSMUSE00001284030	0	2
GSMG0008500	Papola	e18.0	43581	43681	1.16026	0.16127	chr12:105784701-105838939	poly (A) polymerase alpha	PapIII,Plap	ENSMUSG00000021111	18789	1	0	0	0	0	0	0	0	0	chr12	+	105828281	105828381	ENSMUSE00001266912, ENSMUSE00001291306	0	0
GSMG0008500	Papola	e5.0	21787	21896	0.969413	0.608712	chr12:105784701-105838939	poly (A) polymerase alpha	PapIII,Plap	ENSMUSG00000021111	18789	0	0	0	0	0	0	0	0	0	chr12	+	105806487	105806596	ENSMUSE00001312513, ENSMUSE00001274212	0	2
GSMG0008500	Papola	ae9.0	24963	25007	1.46664	0.18713	chr12:105784701-105838939	poly (A) polymerase alpha	PapIII,Plap	ENSMUSG00000021111	18789	0	0	0	0	0	0	0	0	0	chr12	+	105809663	105809707	NA	0	NA
GSMG0008500	Papola	e21.0	50010	50084	1.17942	0.0703461	chr12:105784701-105838939	poly (A) polymerase alpha	PapIII,Plap	ENSMUSG00000021111	18789	1	0	0	0	0	0	0	0	0	chr12	+	105834710	105834784	ENSMUSE00001313396, ENSMUSE00001221625	0	0
GSMG0008500	Papola	e12.0	28498	28582	1.14928	0.133681	chr12:105784701-105838939	poly (A) polymerase alpha	PapIII,Plap	ENSMUSG00000021111	18789	1	0	0	0	0	0	0	0	0	chr12	+	105813198	105813282	ENSMUSE00001256435, ENSMUSE00001310351	0	1
GSMG0008500	Papola	e19.0	44357	44577	1.07235	0.307581	chr12:105784701-105838939	poly (A) polymerase alpha	PapIII,Plap	ENSMUSG00000021111	18789	1	0	0	0	0	0	0	0	0	chr12	+	105829057	105829277	ENSMUSE00001283607, ENSMUSE00001308899	0	0
GSMG0008500	Papola	e7.0	23855	23966	0.856878	0.0734122	chr12:105784701-105838939	poly (A) polymerase alpha	PapIII,Plap	ENSMUSG00000021111	18789	0	0	0	0	0	1	0	0	0	chr12	+	105808555	105808666	ENSMUSE00001275855, ENSMUSE00001245984, ENSMUSE00001213143	0	1
GSMG0008500	Papola	e10.0	26337	26409	1.06467	0.262894	chr12:105784701-105838939	poly (A) polymerase alpha	PapIII,Plap	ENSMUSG00000021111	18789	1	0	0	0	0	0	0	0	0	chr12	+	105811037	105811109	ENSMUSE00001217735, ENSMUSE00001291497	0	1
GSMG0008500	Papola	e16.0	38856	38977	1.15937	0.159471	chr12:105784701-105838939	poly (A) polymerase alpha	PapIII,Plap	ENSMUSG00000021111	18789	1	0	0	0	0	0	0	0	0	chr12	+	105823556	105823677	ENSMUSE00001300065, ENSMUSE00001303056	0	0
GSMG0008500	Papola	e4.0	20227	20308	0.97511	0.699853	chr12:105784701-105838939	poly (A) polymerase alpha	PapIII,Plap	ENSMUSG00000021111	18789	0	0	0	0	0	0	0	0	0	chr12	+	105804927	105805008	ENSMUSE00001214864, ENSMUSE00001221236, ENSMUSE00001299207	0	2
GSMG0008500	Papola	e23.0	53830	54239	0.997705	0.976171	chr12:105784701-105838939	poly (A) polymerase alpha	PapIII,Plap	ENSMUSG00000021111	18789	1	0	0	0	0	0	0	0	0	chr12	+	105838530	105838939	ENSMUSE00000520352	0	0
GSMG0008500	Papola	e15.0	35641	35750	1.13266	0.118911	chr12:105784701-105838939	poly (A) polymerase alpha	PapIII,Plap	ENSMUSG00000021111	18789	1	0	0	0	0	0	0	0	0	chr12	+	105820341	105820450	ENSMUSE00001227826, ENSMUSE00001287668	0	0
GSMG0008500	Papola	e13.0	33656	33709	1.01213	0.921378	chr12:105784701-105838939	poly (A) polymerase alpha	PapIII,Plap	ENSMUSG00000021111	18789	1	0	0	0	0	0	0	0	0	chr12	+	105818356	105818409	ENSMUSE00001271452, ENSMUSE00001302416	0	1
GSMG0008500	Papola	e9.0	24824	24962	1.07446	0.165333	chr12:105784701-105838939	poly (A) polymerase alpha	PapIII,Plap	ENSMUSG00000021111	18789	0	0	0	0	0	0	0	0	0	chr12	+	105809524	105809662	ENSMUSE00001256667, ENSMUSE00001225966	0	2
GSMG0008500	Papola	e17.0	42244	42386	1.1546	0.154247	chr12:105784701-105838939	poly (A) polymerase alpha	PapIII,Plap	ENSMUSG00000021111	18789	1	0	0	0	0	0	0	0	0	chr12	+	105826944	105827086	ENSMUSE00001218130, ENSMUSE00001287475	0	0
GSMG0008500	Papola	e22.0	52065	52349	1.19432	0.0286396	chr12:105784701-105838939	poly (A) polymerase alpha	PapIII,Plap	ENSMUSG00000021111	18789	1	0	0	0	0	0	0	0	0	chr12	+	105836765	105837049	ENSMUSE00000521468	0	0
GSMG0008500	Papola	e11.0	27574	27694	1.24064	0.0347636	chr12:105784701-105838939	poly (A) polymerase alpha	PapIII,Plap	ENSMUSG00000021111	18789	1	0	0	0	0	0	0	0	0	chr12	+	105812274	105812394	ENSMUSE00001312454, ENSMUSE00001252870, ENSMUSE00001240269	0	1
GSMG0008500	Papola	e1.0	1	214	1.19835	0.467043	chr12:105784701-105838939	poly (A) polymerase alpha	PapIII,Plap	ENSMUSG00000021111	18789	0	0	0	0	0	0	0	0	0	chr12	+	105784701	105784914	NA	0	0
GSMG0008500	Papola	ae22.0	52350	53829	1.1399	0.0694529	chr12:105784701-105838939	poly (A) polymerase alpha	PapIII,Plap	ENSMUSG00000021111	18789	0	0	0	0	0	0	0	0	0	chr12	+	105837050	105838529	NA	0	0
GSMG0008500	Papola	e20.0	48400	48462	1.25044	0.124724	chr12:105784701-105838939	poly (A) polymerase alpha	PapIII,Plap	ENSMUSG00000021111	18789	1	0	0	0	0	0	0	0	0	chr12	+	105833100	105833162	ENSMUSE00001298677, ENSMUSE00001224267	0	0
GSMG0008500	Papola	e2.0	14951	15124	1.12074	0.244115	chr12:105784701-105838939	poly (A) polymerase alpha	PapIII,Plap	ENSMUSG00000021111	18789	0	0	0	0	0	0	0	0	0	chr12	+	105799651	105799824	ENSMUSE00001231802, ENSMUSE00001232835	0	1
GSMG0008500	Papola	e8.0	24643	24732	1.00113	0.985211	chr12:105784701-105838939	poly (A) polymerase alpha	PapIII,Plap	ENSMUSG00000021111	18789	0	0	0	0	0	0	0	0	0	chr12	+	105809343	105809432	ENSMUSE00001213996, ENSMUSE00001284446, ENSMUSE00001212488	0	2
GSMG0008500	Papola	e6.0	22465	22518	0.86048	0.201927	chr12:105784701-105838939	poly (A) polymerase alpha	PapIII,Plap	ENSMUSG00000021111	18789	0	0	0	0	0	0	0	0	0	chr12	+	105807165	105807218	ENSMUSE00001266878, ENSMUSE00001285985	0	2
GSMG0008500	Papola	e14.0	34080	34199	1.18738	0.181862	chr12:105784701-105838939	poly (A) polymerase alpha	PapIII,Plap	ENSMUSG00000021111	18789	1	0	0	0	0	0	0	0	0	chr12	+	105818780	105818899	ENSMUSE00001264168, ENSMUSE00001214698	0	0
GSMG0008500	Papola	ae10.0	26410	26685	0.942789	0.648507	chr12:105784701-105838939	poly (A) polymerase alpha	PapIII,Plap	ENSMUSG00000021111	18789	0	0	0	0	0	0	0	0	0	chr12	+	105811110	105811385	NA	0	NA
GSMG0008504	Vrk1	e3.0	26313	26477	1.08284	0.333672	chr12:106010228-106077410	vaccinia related kinase 1	51PK	ENSMUSG00000021115	22367	0	0	0	0	0	0	0	0	0	chr12	+	106036540	106036704	ENSMUSE00000114773	0	2
GSMG0008504	Vrk1	e13.0	60298	60388	0.974685	0.756922	chr12:106010228-106077410	vaccinia related kinase 1	51PK	ENSMUSG00000021115	22367	0	0	0	0	0	0	0	0	0	chr12	+	106070525	106070615	ENSMUSE00000114771	0	2
GSMG0008504	Vrk1	e6.0	41533	41620	0.79864	0.123047	chr12:106010228-106077410	vaccinia related kinase 1	51PK	ENSMUSG00000021115	22367	0	0	0	0	0	0	0	0	0	chr12	+	106051760	106051847	ENSMUSE00000114758	0	2
GSMG0008504	Vrk1	e15.0	63392	63451	1.33885	0.0903229	chr12:106010228-106077410	vaccinia related kinase 1	51PK	ENSMUSG00000021115	22367	0	0	0	1	0	1	0	0	0	chr12	+	106073619	106073678	ENSMUSE00001416561, ENSMUSE00000114776	0	2
GSMG0008504	Vrk1	e1.0	1	131	0.986171	0.954434	chr12:106010228-106077410	vaccinia related kinase 1	51PK	ENSMUSG00000021115	22367	0	0	1	0	0	0	0	0	0	chr12	+	106010228	106010358	ENSMUSE00001414198	0	0
GSMG0008504	Vrk1	e16.0	64780	67183	0.94006	0.451984	chr12:106010228-106077410	vaccinia related kinase 1	51PK	ENSMUSG00000021115	22367	0	0	0	0	0	0	0	0	0	chr12	+	106075007	106077410	NA	0	0
GSMG0008504	Vrk1	e7.0	45582	45683	1.13973	0.413447	chr12:106010228-106077410	vaccinia related kinase 1	51PK	ENSMUSG00000021115	22367	0	0	0	0	0	0	0	0	0	chr12	+	106055809	106055910	NA	0	2
GSMG0008504	Vrk1	e7.0	45575	45581	0.900383	0.652987	chr12:106010228-106077410	vaccinia related kinase 1	51PK	ENSMUSG00000021115	22367	0	0	0	0	0	0	0	0	0	chr12	+	106055802	106055808	NA	1	2
GSMG0008504	Vrk1	e11.0	49391	49449	0.868671	0.359394	chr12:106010228-106077410	vaccinia related kinase 1	51PK	ENSMUSG00000021115	22367	0	0	0	0	0	0	0	0	0	chr12	+	106059618	106059676	ENSMUSE00000249172	0	2
GSMG0008504	Vrk1	e9.0	47616	47748	1.19147	0.0311804	chr12:106010228-106077410	vaccinia related kinase 1	51PK	ENSMUSG00000021115	22367	0	0	0	0	0	0	0	0	0	chr12	+	106057843	106057975	ENSMUSE00000114760	0	2
GSMG0008504	Vrk1	e10.0	48349	48469	0.924479	0.657313	chr12:106010228-106077410	vaccinia related kinase 1	51PK	ENSMUSG00000021115	22367	0	0	0	0	0	0	0	0	0	chr12	+	106058576	106058696	ENSMUSE00000114759	0	2
GSMG0008504	Vrk1	e12.0	52403	52581	0.822762	0.077382	chr12:106010228-106077410	vaccinia related kinase 1	51PK	ENSMUSG00000021115	22367	0	0	0	0	0	0	0	0	0	chr12	+	106062630	106062808	ENSMUSE00000249153	0	2
GSMG0008504	Vrk1	e8.0	45794	45886	1.29461	0.162028	chr12:106010228-106077410	vaccinia related kinase 1	51PK	ENSMUSG00000021115	22367	0	0	0	0	0	0	0	0	0	chr12	+	106056021	106056113	ENSMUSE00000114778	0	2
GSMG0008504	Vrk1	e4.0	32610	32665	0.968009	0.872344	chr12:106010228-106077410	vaccinia related kinase 1	51PK	ENSMUSG00000021115	22367	0	0	0	0	0	0	0	0	0	chr12	+	106042837	106042892	ENSMUSE00000114757	0	2
GSMG0008504	Vrk1	e5.0	40708	40777	0.884794	0.320579	chr12:106010228-106077410	vaccinia related kinase 1	51PK	ENSMUSG00000021115	22367	0	0	0	0	0	0	0	0	0	chr12	+	106050935	106051004	ENSMUSE00000114767	0	2
GSMG0008514	Ccnk	e10.0	16811	17079	1.16683	0.131907	chr12:108178773-108203359	cyclin K	CPR4,CycK	ENSMUSG00000021258	12454	0	0	0	0	0	0	0	0	0	chr12	+	108195583	108195851	ENSMUSE00000392777	0	1
GSMG0008514	Ccnk	e8.0	15570	15627	1.0212	0.737541	chr12:108178773-108203359	cyclin K	CPR4,CycK	ENSMUSG00000021258	12454	0	0	0	0	0	0	0	0	0	chr12	+	108194342	108194399	ENSMUSE00000116072	0	2
GSMG0008514	Ccnk	e3.0	3405	3436	1.15466	0.352834	chr12:108178773-108203359	cyclin K	CPR4,CycK	ENSMUSG00000021258	12454	0	0	0	0	0	0	0	0	0	chr12	+	108182177	108182208	ENSMUSE00001413767	0	2
GSMG0008514	Ccnk	e7.0	14900	15005	0.902064	0.158495	chr12:108178773-108203359	cyclin K	CPR4,CycK	ENSMUSG00000021258	12454	0	0	0	0	0	0	0	0	0	chr12	+	108193672	108193777	ENSMUSE00000116067	0	2
GSMG0008514	Ccnk	e6.0	10293	10424	0.963119	0.568071	chr12:108178773-108203359	cyclin K	CPR4,CycK	ENSMUSG00000021258	12454	0	0	0	0	0	0	0	0	0	chr12	+	108189065	108189196	ENSMUSE00000116068	0	2
GSMG0008514	Ccnk	e4.0	7604	7850	1.0073	0.890322	chr12:108178773-108203359	cyclin K	CPR4,CycK	ENSMUSG00000021258	12454	0	0	0	0	0	0	0	0	0	chr12	+	108186376	108186622	ENSMUSE00001413832	0	2
GSMG0008514	Ccnk	e5.0	8407	8488	0.916186	0.222733	chr12:108178773-108203359	cyclin K	CPR4,CycK	ENSMUSG00000021258	12454	0	0	0	0	0	0	0	0	0	chr12	+	108187179	108187260	ENSMUSE00000116071	0	2
GSMG0008514	Ccnk	e11.0	17567	17600	1.20274	0.0557806	chr12:108178773-108203359	cyclin K	CPR4,CycK	ENSMUSG00000021258	12454	0	0	0	0	0	0	0	0	0	chr12	+	108196339	108196372	ENSMUSE00000351617	0	1
GSMG0008514	Ccnk	e12.0	20537	20611	1.28907	0.0229508	chr12:108178773-108203359	cyclin K	CPR4,CycK	ENSMUSG00000021258	12454	0	0	0	0	0	0	0	0	0	chr12	+	108199309	108199383	ENSMUSE00000356456	0	1
GSMG0008514	Ccnk	e9.0	16295	16464	1.10131	0.0667375	chr12:108178773-108203359	cyclin K	CPR4,CycK	ENSMUSG00000021258	12454	0	0	0	0	0	0	0	0	0	chr12	+	108195067	108195236	ENSMUSE00000352561	0	2
GSMG0008514	Ccnk	e2.0	966	1108	1.25323	0.220154	chr12:108178773-108203359	cyclin K	CPR4,CycK	ENSMUSG00000021258	12454	0	0	0	0	0	0	0	0	0	chr12	+	108179738	108179880	NA	0	0
GSMG0008514	Ccnk	e13.0	23304	24587	1.0219	0.803862	chr12:108178773-108203359	cyclin K	CPR4,CycK	ENSMUSG00000021258	12454	0	0	0	0	0	0	0	0	0	chr12	+	108202076	108203359	ENSMUSE00000652322	0	0
GSMG0008516	Hhipl1	e7.0	15534	15615	0.854021	0.543533	chr12:108306270-108329625	hedgehog interacting protein-like 1	1600002O04Rik	ENSMUSG00000021260	214305	0	0	0	0	0	0	0	0	0	chr12	+	108321803	108321884	ENSMUSE00000116089, ENSMUSE00001415876	0	2
GSMG0008516	Hhipl1	e10.0	21399	23243	0.973368	0.813902	chr12:108306270-108329625	hedgehog interacting protein-like 1	1600002O04Rik	ENSMUSG00000021260	214305	1	0	0	0	0	0	0	0	0	chr12	+	108327668	108329512	NA	0	0
GSMG0008516	Hhipl1	e3.0	10182	10325	1.04551	0.729442	chr12:108306270-108329625	hedgehog interacting protein-like 1	1600002O04Rik	ENSMUSG00000021260	214305	0	0	0	0	0	0	0	0	0	chr12	+	108316451	108316594	ENSMUSE00000116087, ENSMUSE00001414655	0	2
GSMG0008516	Hhipl1	e4.0	12185	12513	0.904591	0.405167	chr12:108306270-108329625	hedgehog interacting protein-like 1	1600002O04Rik	ENSMUSG00000021260	214305	0	0	0	0	0	0	0	0	0	chr12	+	108318454	108318782	ENSMUSE00000116088, ENSMUSE00001420171	0	2
GSMG0008516	Hhipl1	e6.0	13687	13832	0.931763	0.434274	chr12:108306270-108329625	hedgehog interacting protein-like 1	1600002O04Rik	ENSMUSG00000021260	214305	0	0	0	0	0	0	0	0	0	chr12	+	108319956	108320101	ENSMUSE00000116085, ENSMUSE00001419886	0	2
GSMG0008516	Hhipl1	e5.0	13057	13183	1.03264	0.884259	chr12:108306270-108329625	hedgehog interacting protein-like 1	1600002O04Rik	ENSMUSG00000021260	214305	0	0	0	0	0	0	0	0	0	chr12	+	108319326	108319452	ENSMUSE00000116091, ENSMUSE00001419217	0	2
GSMG0008516	Hhipl1	e2.0	5419	6065	1.05119	0.265185	chr12:108306270-108329625	hedgehog interacting protein-like 1	1600002O04Rik	ENSMUSG00000021260	214305	0	0	0	0	0	0	0	0	0	chr12	+	108311688	108312334	ENSMUSE00000116086, ENSMUSE00001419387	0	2
GSMG0008516	Hhipl1	e11.0	23304	23356	1.1622	0.590304	chr12:108306270-108329625	hedgehog interacting protein-like 1	1600002O04Rik	ENSMUSG00000021260	214305	1	0	0	0	0	0	0	0	0	chr12	+	108329573	108329625	NA	0	0
GSMG0008516	Hhipl1	e9.0	20857	20939	1.0211	0.921294	chr12:108306270-108329625	hedgehog interacting protein-like 1	1600002O04Rik	ENSMUSG00000021260	214305	1	0	0	0	0	0	0	0	0	chr12	+	108327126	108327208	ENSMUSE00000116092	0	2
GSMG0008517	Cyp46a1	e8.0	18417	18567	1.03103	0.2212	chr12:108334358-108362233	cytochrome P450, family 46, subfamily a, polypeptide 1	cholestrol24-hydroxylase,Cyp46	ENSMUSG00000021259	13116	0	0	0	0	0	0	0	0	0	chr12	+	108352774	108352924	ENSMUSE00000116078	0	2
GSMG0008517	Cyp46a1	e11.0	23130	23214	1.01852	0.619615	chr12:108334358-108362233	cytochrome P450, family 46, subfamily a, polypeptide 1	cholestrol24-hydroxylase,Cyp46	ENSMUSG00000021259	13116	0	0	0	0	0	0	0	0	0	chr12	+	108357487	108357571	ENSMUSE00000116075	0	2
GSMG0008517	Cyp46a1	e15.0	27157	27876	0.963171	0.113407	chr12:108334358-108362233	cytochrome P450, family 46, subfamily a, polypeptide 1	cholestrol24-hydroxylase,Cyp46	ENSMUSG00000021259	13116	0	0	0	0	0	0	0	0	0	chr12	+	108361514	108362233	NA	0	2
GSMG0008517	Cyp46a1	e14.0	26839	26905	1.00042	0.994545	chr12:108334358-108362233	cytochrome P450, family 46, subfamily a, polypeptide 1	cholestrol24-hydroxylase,Cyp46	ENSMUSG00000021259	13116	0	0	0	0	0	0	0	0	0	chr12	+	108361196	108361262	ENSMUSE00000366405	0	2
GSMG0008517	Cyp46a1	e10.0	21067	21139	0.970698	0.665062	chr12:108334358-108362233	cytochrome P450, family 46, subfamily a, polypeptide 1	cholestrol24-hydroxylase,Cyp46	ENSMUSG00000021259	13116	0	0	0	0	0	0	0	0	0	chr12	+	108355424	108355496	ENSMUSE00000247889	0	2
GSMG0008517	Cyp46a1	e3.0	8657	8738	0.968481	0.642879	chr12:108334358-108362233	cytochrome P450, family 46, subfamily a, polypeptide 1	cholestrol24-hydroxylase,Cyp46	ENSMUSG00000021259	13116	0	0	0	0	0	0	0	0	0	chr12	+	108343014	108343095	ENSMUSE00000248472	0	2
GSMG0008517	Cyp46a1	e5.0	11732	11818	0.980717	0.804433	chr12:108334358-108362233	cytochrome P450, family 46, subfamily a, polypeptide 1	cholestrol24-hydroxylase,Cyp46	ENSMUSG00000021259	13116	0	0	0	0	0	0	0	0	0	chr12	+	108346089	108346175	ENSMUSE00000116083	0	2
GSMG0008517	Cyp46a1	e1.0	1	207	0.883892	0.822623	chr12:108334358-108362233	cytochrome P450, family 46, subfamily a, polypeptide 1	cholestrol24-hydroxylase,Cyp46	ENSMUSG00000021259	13116	0	0	0	0	0	0	0	0	0	chr12	+	108334358	108334564	NA	0	0
GSMG0008517	Cyp46a1	e2.0	7966	8046	1.011	0.894725	chr12:108334358-108362233	cytochrome P450, family 46, subfamily a, polypeptide 1	cholestrol24-hydroxylase,Cyp46	ENSMUSG00000021259	13116	0	0	0	0	0	0	0	0	0	chr12	+	108342323	108342403	ENSMUSE00000116080	0	2
GSMG0008517	Cyp46a1	e7.0	17557	17667	1.04102	0.556683	chr12:108334358-108362233	cytochrome P450, family 46, subfamily a, polypeptide 1	cholestrol24-hydroxylase,Cyp46	ENSMUSG00000021259	13116	0	0	0	0	0	0	0	0	0	chr12	+	108351914	108352024	ENSMUSE00000116073	0	2
GSMG0008517	Cyp46a1	e6.0	16825	16963	1.0516	0.236495	chr12:108334358-108362233	cytochrome P450, family 46, subfamily a, polypeptide 1	cholestrol24-hydroxylase,Cyp46	ENSMUSG00000021259	13116	0	0	0	0	0	0	0	0	0	chr12	+	108351182	108351320	ENSMUSE00000116079, ENSMUSE00001415523	0	2
GSMG0008517	Cyp46a1	e9.0	18733	18795	0.995103	0.943972	chr12:108334358-108362233	cytochrome P450, family 46, subfamily a, polypeptide 1	cholestrol24-hydroxylase,Cyp46	ENSMUSG00000021259	13116	0	0	0	0	0	0	0	0	0	chr12	+	108353090	108353152	ENSMUSE00000116084, ENSMUSE00001417427	0	2
GSMG0008517	Cyp46a1	e4.0	11217	11290	0.972422	0.693853	chr12:108334358-108362233	cytochrome P450, family 46, subfamily a, polypeptide 1	cholestrol24-hydroxylase,Cyp46	ENSMUSG00000021259	13116	0	0	0	0	0	0	0	0	0	chr12	+	108345574	108345647	ENSMUSE00000116076	0	2
GSMG0008517	Cyp46a1	e12.0	23674	23784	1.06763	0.0324173	chr12:108334358-108362233	cytochrome P450, family 46, subfamily a, polypeptide 1	cholestrol24-hydroxylase,Cyp46	ENSMUSG00000021259	13116	0	0	0	0	0	0	0	0	0	chr12	+	108358031	108358141	ENSMUSE00000116077	0	2
GSMG0008517	Cyp46a1	e13.0	26124	26212	1.07645	0.237291	chr12:108334358-108362233	cytochrome P450, family 46, subfamily a, polypeptide 1	cholestrol24-hydroxylase,Cyp46	ENSMUSG00000021259	13116	0	0	0	0	0	0	0	0	0	chr12	+	108360481	108360569	ENSMUSE00000247859	0	2
GSMG0008518	Eml1	e14.0	143422	143556	0.945453	0.50661	chr12:108370957-108539564	echinoderm microtubule associated protein like 1	1110008N23Rik,A930030P13Rik,ELP79,heco	ENSMUSG00000058070	68519	1	0	0	0	0	0	0	0	0	chr12	+	108514378	108514512	ENSMUSE00001228382, ENSMUSE00001303766	0	2
GSMG0008518	Eml1	e15.0	144160	144259	0.966179	0.638088	chr12:108370957-108539564	echinoderm microtubule associated protein like 1	1110008N23Rik,A930030P13Rik,ELP79,heco	ENSMUSG00000058070	68519	1	0	0	0	0	0	0	0	0	chr12	+	108515116	108515215	ENSMUSE00001267894, ENSMUSE00001277903	0	2
GSMG0008518	Eml1	e9.0	135523	135652	0.959871	0.682019	chr12:108370957-108539564	echinoderm microtubule associated protein like 1	1110008N23Rik,A930030P13Rik,ELP79,heco	ENSMUSG00000058070	68519	0	0	0	0	0	0	0	0	0	chr12	+	108506479	108506608	ENSMUSE00001266386, ENSMUSE00001238828	0	2
GSMG0008518	Eml1	e17.0	150360	150485	0.887524	0.0776849	chr12:108370957-108539564	echinoderm microtubule associated protein like 1	1110008N23Rik,A930030P13Rik,ELP79,heco	ENSMUSG00000058070	68519	1	0	0	0	0	0	0	0	0	chr12	+	108521316	108521441	ENSMUSE00001244091, ENSMUSE00001305075	0	2
GSMG0008518	Eml1	e12.0	140865	140975	1.02051	0.717638	chr12:108370957-108539564	echinoderm microtubule associated protein like 1	1110008N23Rik,A930030P13Rik,ELP79,heco	ENSMUSG00000058070	68519	1	0	0	0	0	0	0	0	0	chr12	+	108511821	108511931	ENSMUSE00001255400, ENSMUSE00001233303	0	2
GSMG0008518	Eml1	e7.0	131434	131462	1.05537	0.622885	chr12:108370957-108539564	echinoderm microtubule associated protein like 1	1110008N23Rik,A930030P13Rik,ELP79,heco	ENSMUSG00000058070	68519	0	0	0	0	0	0	0	0	0	chr12	+	108502390	108502418	ENSMUSE00001282288, ENSMUSE00001228657	0	2
GSMG0008518	Eml1	e21.0	163698	163783	0.990533	0.891771	chr12:108370957-108539564	echinoderm microtubule associated protein like 1	1110008N23Rik,A930030P13Rik,ELP79,heco	ENSMUSG00000058070	68519	0	0	0	0	0	0	0	0	0	chr12	+	108534654	108534739	NA	0	2
GSMG0008518	Eml1	e24.0	166378	166508	1.14427	0.0333545	chr12:108370957-108539564	echinoderm microtubule associated protein like 1	1110008N23Rik,A930030P13Rik,ELP79,heco	ENSMUSG00000058070	68519	1	0	0	0	0	1	0	0	0	chr12	+	108537334	108537464	ENSMUSE00001223551, ENSMUSE00001298300	0	2
GSMG0008518	Eml1	e18.0	150692	150823	1.01144	0.904242	chr12:108370957-108539564	echinoderm microtubule associated protein like 1	1110008N23Rik,A930030P13Rik,ELP79,heco	ENSMUSG00000058070	68519	1	0	0	0	0	0	0	0	0	chr12	+	108521648	108521779	ENSMUSE00001246053, ENSMUSE00001277423	0	2
GSMG0008518	Eml1	e22.0	163909	163996	1.00476	0.964356	chr12:108370957-108539564	echinoderm microtubule associated protein like 1	1110008N23Rik,A930030P13Rik,ELP79,heco	ENSMUSG00000058070	68519	1	0	0	0	0	0	0	0	0	chr12	+	108534865	108534952	ENSMUSE00001292669, ENSMUSE00001275610, ENSMUSE00001284252	0	2
GSMG0008518	Eml1	e13.0	142019	142114	0.97955	0.812856	chr12:108370957-108539564	echinoderm microtubule associated protein like 1	1110008N23Rik,A930030P13Rik,ELP79,heco	ENSMUSG00000058070	68519	1	0	0	0	0	0	0	0	0	chr12	+	108512975	108513070	ENSMUSE00001221572, ENSMUSE00001292921	0	2
GSMG0008518	Eml1	e19.0	156741	156808	0.970563	0.576169	chr12:108370957-108539564	echinoderm microtubule associated protein like 1	1110008N23Rik,A930030P13Rik,ELP79,heco	ENSMUSG00000058070	68519	1	0	0	0	0	0	0	0	0	chr12	+	108527697	108527764	ENSMUSE00001275955, ENSMUSE00001208940	0	2
GSMG0008518	Eml1	e4.0	92571	92753	1.01473	0.857938	chr12:108370957-108539564	echinoderm microtubule associated protein like 1	1110008N23Rik,A930030P13Rik,ELP79,heco	ENSMUSG00000058070	68519	0	0	0	0	0	0	0	0	0	chr12	+	108463527	108463709	ENSMUSE00001227590, ENSMUSE00001293966, ENSMUSE00001239547	0	2
GSMG0008518	Eml1	e23.0	165271	165366	1.08052	0.405304	chr12:108370957-108539564	echinoderm microtubule associated protein like 1	1110008N23Rik,A930030P13Rik,ELP79,heco	ENSMUSG00000058070	68519	1	0	0	1	0	1	0	0	0	chr12	+	108536227	108536322	ENSMUSE00001281763, ENSMUSE00001256976, ENSMUSE00001251831	0	2
GSMG0008518	Eml1	e6.0	117333	117464	1.10806	0.162179	chr12:108370957-108539564	echinoderm microtubule associated protein like 1	1110008N23Rik,A930030P13Rik,ELP79,heco	ENSMUSG00000058070	68519	0	0	0	0	0	0	0	0	0	chr12	+	108488289	108488420	ENSMUSE00001312187, ENSMUSE00001288672	0	2
GSMG0008518	Eml1	e25.0	167147	168608	0.952851	0.545119	chr12:108370957-108539564	echinoderm microtubule associated protein like 1	1110008N23Rik,A930030P13Rik,ELP79,heco	ENSMUSG00000058070	68519	1	0	0	0	0	0	0	0	0	chr12	+	108538103	108539564	ENSMUSE00000360012	0	0
GSMG0008518	Eml1	e8.0	132227	132277	0.922492	0.624848	chr12:108370957-108539564	echinoderm microtubule associated protein like 1	1110008N23Rik,A930030P13Rik,ELP79,heco	ENSMUSG00000058070	68519	0	0	0	0	0	1	0	0	0	chr12	+	108503183	108503233	ENSMUSE00001308086, ENSMUSE00001205032	0	0
GSMG0008518	Eml1	e11.0	139221	139290	0.986101	0.867229	chr12:108370957-108539564	echinoderm microtubule associated protein like 1	1110008N23Rik,A930030P13Rik,ELP79,heco	ENSMUSG00000058070	68519	1	0	0	0	0	0	0	0	0	chr12	+	108510177	108510246	ENSMUSE00001217594, ENSMUSE00001287933	0	2
GSMG0008518	Eml1	e20.0	159348	159436	0.916525	0.125085	chr12:108370957-108539564	echinoderm microtubule associated protein like 1	1110008N23Rik,A930030P13Rik,ELP79,heco	ENSMUSG00000058070	68519	1	0	0	0	0	0	0	0	0	chr12	+	108530304	108530392	ENSMUSE00001205850, ENSMUSE00001264977	0	2
GSMG0008518	Eml1	e21.0	163784	163795	1.0498	0.628697	chr12:108370957-108539564	echinoderm microtubule associated protein like 1	1110008N23Rik,A930030P13Rik,ELP79,heco	ENSMUSG00000058070	68519	0	0	0	0	0	0	0	0	0	chr12	+	108534740	108534751	NA	1	2
GSMG0008518	Eml1	e16.0	145504	145658	0.897241	0.265588	chr12:108370957-108539564	echinoderm microtubule associated protein like 1	1110008N23Rik,A930030P13Rik,ELP79,heco	ENSMUSG00000058070	68519	1	0	0	0	0	0	0	0	0	chr12	+	108516460	108516614	ENSMUSE00001308777, ENSMUSE00001283198	0	2
GSMG0008518	Eml1	e5.0	100897	101029	1.10673	0.234851	chr12:108370957-108539564	echinoderm microtubule associated protein like 1	1110008N23Rik,A930030P13Rik,ELP79,heco	ENSMUSG00000058070	68519	0	0	0	0	0	0	0	0	0	chr12	+	108471853	108471985	ENSMUSE00001269730, ENSMUSE00001305609	0	2
GSMG0008518	Eml1	e10.0	138130	138279	1.055	0.582694	chr12:108370957-108539564	echinoderm microtubule associated protein like 1	1110008N23Rik,A930030P13Rik,ELP79,heco	ENSMUSG00000058070	68519	1	0	0	0	0	0	0	0	0	chr12	+	108509086	108509235	ENSMUSE00001276903, ENSMUSE00001288058	0	2
GSMG0008519	Evl	e17.0	133310	133794	0.982368	0.655329	chr12:108554720-108688513	Ena-vasodilator stimulated phosphoprotein	NULL	ENSMUSG00000021262	14026	0	0	0	0	0	0	0	0	0	chr12	+	108688029	108688513	ENSMUSE00000404665	0	1
GSMG0008519	Evl	e12.0	126772	126835	0.986011	0.632391	chr12:108554720-108688513	Ena-vasodilator stimulated phosphoprotein	NULL	ENSMUSG00000021262	14026	0	0	0	0	0	0	0	0	0	chr12	+	108681491	108681554	ENSMUSE00000652295, ENSMUSE00001413650	0	2
GSMG0008519	Evl	e9.0	120678	120907	0.996924	0.94505	chr12:108554720-108688513	Ena-vasodilator stimulated phosphoprotein	NULL	ENSMUSG00000021262	14026	0	0	0	0	0	0	0	0	0	chr12	+	108675397	108675626	ENSMUSE00000652298	0	2
GSMG0008519	Evl	e6.0	98203	98380	1.00317	0.917653	chr12:108554720-108688513	Ena-vasodilator stimulated phosphoprotein	NULL	ENSMUSG00000021262	14026	0	0	0	0	0	0	0	0	0	chr12	+	108652922	108653099	ENSMUSE00000652302	0	2
GSMG0008519	Evl	e7.0	118570	118633	0.984824	0.743894	chr12:108554720-108688513	Ena-vasodilator stimulated phosphoprotein	NULL	ENSMUSG00000021262	14026	0	0	0	0	0	0	0	0	0	chr12	+	108673289	108673352	ENSMUSE00000652301	0	2
GSMG0008519	Evl	e15.0	131331	131397	1.02535	0.575719	chr12:108554720-108688513	Ena-vasodilator stimulated phosphoprotein	NULL	ENSMUSG00000021262	14026	0	0	0	0	0	0	0	0	0	chr12	+	108686050	108686116	ENSMUSE00000652293, ENSMUSE00001415579	0	2
GSMG0008519	Evl	e14.0	128629	128691	1.14319	0.137927	chr12:108554720-108688513	Ena-vasodilator stimulated phosphoprotein	NULL	ENSMUSG00000021262	14026	0	0	0	0	0	1	0	0	0	chr12	+	108683348	108683410	ENSMUSE00000116123	0	1
GSMG0008519	Evl	e16.0	131689	131746	1.0127	0.718309	chr12:108554720-108688513	Ena-vasodilator stimulated phosphoprotein	NULL	ENSMUSG00000021262	14026	0	0	0	0	0	0	0	0	0	chr12	+	108686408	108686465	ENSMUSE00000652292, ENSMUSE00001417941	0	2
GSMG0008519	Evl	e11.0	125110	125170	1.01197	0.650236	chr12:108554720-108688513	Ena-vasodilator stimulated phosphoprotein	NULL	ENSMUSG00000021262	14026	0	0	0	0	0	0	0	0	0	chr12	+	108679829	108679889	ENSMUSE00000652296, ENSMUSE00001419580	0	2
GSMG0008519	Evl	e8.0	119688	119746	1.01892	0.667256	chr12:108554720-108688513	Ena-vasodilator stimulated phosphoprotein	NULL	ENSMUSG00000021262	14026	0	0	0	0	0	0	0	0	0	chr12	+	108674407	108674465	ENSMUSE00000652299	0	2
GSMG0008519	Evl	e5.0	93596	93764	0.970551	0.0873832	chr12:108554720-108688513	Ena-vasodilator stimulated phosphoprotein	NULL	ENSMUSG00000021262	14026	0	0	0	0	0	0	0	0	0	chr12	+	108648315	108648483	ENSMUSE00001210145, ENSMUSE00001270601	0	2
GSMG0008519	Evl	e13.0	128476	128542	1.00341	0.921675	chr12:108554720-108688513	Ena-vasodilator stimulated phosphoprotein	NULL	ENSMUSG00000021262	14026	0	0	0	0	0	0	0	0	0	chr12	+	108683195	108683261	ENSMUSE00000652294	0	2
GSMG0008519	Evl	e10.0	121383	121504	1.01074	0.721455	chr12:108554720-108688513	Ena-vasodilator stimulated phosphoprotein	NULL	ENSMUSG00000021262	14026	0	0	0	0	0	0	0	0	0	chr12	+	108676102	108676223	ENSMUSE00000652297	0	2
GSMG0008519	Evl	e1.0	1	494	0.655382	0.519656	chr12:108554720-108688513	Ena-vasodilator stimulated phosphoprotein	NULL	ENSMUSG00000021262	14026	0	0	1	0	0	0	0	0	0	chr12	+	108554720	108555213	ENSMUSE00000393183	0	0
GSMG0008519	Evl	e2.0	51047	51292	0.86854	0.0583354	chr12:108554720-108688513	Ena-vasodilator stimulated phosphoprotein	NULL	ENSMUSG00000021262	14026	0	0	1	0	0	0	0	0	0	chr12	+	108605766	108606011	ENSMUSE00000877138	0	0
GSMG0008522	Yy1	e4.0	19944	20004	0.977352	0.698529	chr12:108792976-108816632	YY1 transcription factor	deltatranscriptionfactor,NF-E1,UCRBPtranscriptionfactor,YinYang1	ENSMUSG00000021264	22632	0	0	0	0	0	0	0	0	0	chr12	+	108812919	108812979	ENSMUSE00001220207, ENSMUSE00001275060	0	2
GSMG0008522	Yy1	e5.0	21631	21789	0.957871	0.375953	chr12:108792976-108816632	YY1 transcription factor	deltatranscriptionfactor,NF-E1,UCRBPtranscriptionfactor,YinYang1	ENSMUSG00000021264	22632	0	0	0	0	0	0	0	0	0	chr12	+	108814606	108814764	ENSMUSE00001257967, ENSMUSE00001277169	0	2
GSMG0008522	Yy1	e3.0	13504	13666	1.06132	0.376076	chr12:108792976-108816632	YY1 transcription factor	deltatranscriptionfactor,NF-E1,UCRBPtranscriptionfactor,YinYang1	ENSMUSG00000021264	22632	0	0	0	0	0	0	0	0	0	chr12	+	108806479	108806641	ENSMUSE00000116142	0	2
GSMG0008522	Yy1	e6.0	22498	23657	1.01225	0.854461	chr12:108792976-108816632	YY1 transcription factor	deltatranscriptionfactor,NF-E1,UCRBPtranscriptionfactor,YinYang1	ENSMUSG00000021264	22632	0	0	0	0	0	0	0	0	0	chr12	+	108815473	108816632	NA	0	0
GSMG0008522	Yy1	e2.0	1040	1116	0.959406	0.803286	chr12:108792976-108816632	YY1 transcription factor	deltatranscriptionfactor,NF-E1,UCRBPtranscriptionfactor,YinYang1	ENSMUSG00000021264	22632	0	0	0	0	0	0	0	0	0	chr12	+	108794015	108794091	NA	0	2
GSMG0008522	Yy1	ae2.0	336	1039	0.852526	0.723141	chr12:108792976-108816632	YY1 transcription factor	deltatranscriptionfactor,NF-E1,UCRBPtranscriptionfactor,YinYang1	ENSMUSG00000021264	22632	0	0	0	0	0	0	0	0	0	chr12	+	108793311	108794014	NA	0	2
GSMG0008523	NULL	e1.0	1	2180	1	NA	chr12:108817967-108820146	NULL	NULL	NULL	NULL	0	0	0	0	0	0	0	0	0	chr12	+	108817967	108820146	NA	0	1
GSMG0008524	Slc25a47	e5.0	4173	4497	1.1667	0.0527166	chr12:108851122-108856814	solute carrier family 25, member 47	NULL	ENSMUSG00000048856	104910	0	0	0	0	0	0	0	0	0	chr12	+	108855294	108855618	ENSMUSE00000375306	0	2
GSMG0008524	Slc25a47	e4.0	3095	3277	1.01736	0.866028	chr12:108851122-108856814	solute carrier family 25, member 47	NULL	ENSMUSG00000048856	104910	0	0	0	0	0	0	0	0	0	chr12	+	108854216	108854398	ENSMUSE00001420194, ENSMUSE00000350776	0	2
GSMG0008524	Slc25a47	e6.0	4818	5693	0.94608	0.0919966	chr12:108851122-108856814	solute carrier family 25, member 47	NULL	ENSMUSG00000048856	104910	0	0	0	0	0	0	0	0	0	chr12	+	108855939	108856814	NA	0	2
GSMG0008524	Slc25a47	e3.0	2582	2653	1.11247	0.456081	chr12:108851122-108856814	solute carrier family 25, member 47	NULL	ENSMUSG00000048856	104910	0	0	0	0	0	0	0	0	0	chr12	+	108853703	108853774	ENSMUSE00001418443, ENSMUSE00000392911	0	2
GSMG0008527	Wdr25	e7.0	130692	130862	0.890106	0.228087	chr12:108894272-109028452	WD repeat domain 25	B930090D16Rik	ENSMUSG00000040877	212198	0	0	1	1	0	0	0	0	0	chr12	+	109024963	109025133	ENSMUSE00000246925	0	1
GSMG0008527	Wdr25	e5.0	98536	98666	0.927373	0.307679	chr12:108894272-109028452	WD repeat domain 25	B930090D16Rik	ENSMUSG00000040877	212198	0	0	1	0	0	0	0	0	0	chr12	+	108992807	108992937	ENSMUSE00000875938	0	0
GSMG0008527	Wdr25	e1.0	42	1618	1.00546	0.950056	chr12:108894272-109028452	WD repeat domain 25	B930090D16Rik	ENSMUSG00000040877	212198	0	0	0	0	0	0	0	0	0	chr12	+	108894313	108895889	NA	0	0
GSMG0008527	Wdr25	e3.0	3638	4454	1.11339	0.29297	chr12:108894272-109028452	WD repeat domain 25	B930090D16Rik	ENSMUSG00000040877	212198	0	0	1	0	0	0	0	0	0	chr12	+	108897909	108898725	ENSMUSE00000900624	0	0
GSMG0008527	Wdr25	e4.0	86420	86567	1.01558	0.926944	chr12:108894272-109028452	WD repeat domain 25	B930090D16Rik	ENSMUSG00000040877	212198	0	0	1	0	0	0	0	0	0	chr12	+	108980691	108980838	ENSMUSE00001420415, ENSMUSE00000879483, ENSMUSE00001417388	0	0
GSMG0008527	Wdr25	e8.0	132139	132279	1.08339	0.610223	chr12:108894272-109028452	WD repeat domain 25	B930090D16Rik	ENSMUSG00000040877	212198	0	0	1	1	0	0	0	0	0	chr12	+	109026410	109026550	ENSMUSE00000246917	0	1
GSMG0008527	Wdr25	e9.0	133519	134181	1.02141	0.790413	chr12:108894272-109028452	WD repeat domain 25	B930090D16Rik	ENSMUSG00000040877	212198	0	0	0	0	0	0	0	0	0	chr12	+	109027790	109028452	NA	0	0
GSMG0008527	Wdr25	e9.0	132975	133518	1.02531	0.65964	chr12:108894272-109028452	WD repeat domain 25	B930090D16Rik	ENSMUSG00000040877	212198	0	0	0	0	0	0	0	0	0	chr12	+	109027246	109027789	NA	0	1
GSMG0008537	Rian // AF357359 // DQ267100	e12.0	39470	39517	1.23397	0.656504	chr12:109603945-109661716	RNA imprinted and accumulated in nucleus // snoRNA AF357359 // snoRNA DQ267100	5530401N18Rik,C130089L09Rik,ImsnoRNA1,MBII-426,Meg8	ENSMUSG00000084549,ENSMUSG00000097451	100303647,100861570,75745	0	0	1	0	0	0	0	0	0	chr12	+	109643414	109643461	ENSMUSE00001117244	0	0
GSMG0008537	Rian // AF357359 // DQ267100	ae19.0	46795	46976	0.841914	0.155452	chr12:109603945-109661716	RNA imprinted and accumulated in nucleus // snoRNA AF357359 // snoRNA DQ267100	5530401N18Rik,C130089L09Rik,ImsnoRNA1,MBII-426,Meg8	ENSMUSG00000084549,ENSMUSG00000097451	100303647,100861570,75745	0	0	0	0	0	0	0	0	0	chr12	+	109650739	109650920	NA	0	NA
GSMG0008537	Rian // AF357359 // DQ267100	e19.0	46765	46794	0.793941	0.0122972	chr12:109603945-109661716	RNA imprinted and accumulated in nucleus // snoRNA AF357359 // snoRNA DQ267100	5530401N18Rik,C130089L09Rik,ImsnoRNA1,MBII-426,Meg8	ENSMUSG00000084549,ENSMUSG00000097451	100303647,100861570,75745	0	0	0	0	1	0	0	0	0	chr12	+	109650709	109650738	NA	0	0
GSMG0008537	Rian // AF357359 // DQ267100	e24.0	52844	52886	0.890661	0.0184758	chr12:109603945-109661716	RNA imprinted and accumulated in nucleus // snoRNA AF357359 // snoRNA DQ267100	5530401N18Rik,C130089L09Rik,ImsnoRNA1,MBII-426,Meg8	ENSMUSG00000084549,ENSMUSG00000097451	100303647,100861570,75745	0	0	0	0	0	0	0	0	0	chr12	+	109656788	109656830	NA	0	0
GSMG0008537	Rian // AF357359 // DQ267100	e9.0	33895	33982	0.658649	0.212282	chr12:109603945-109661716	RNA imprinted and accumulated in nucleus // snoRNA AF357359 // snoRNA DQ267100	5530401N18Rik,C130089L09Rik,ImsnoRNA1,MBII-426,Meg8	ENSMUSG00000084549,ENSMUSG00000097451	100303647,100861570,75745	0	0	1	0	0	1	0	0	0	chr12	+	109637839	109637926	ENSMUSE00001194679	0	0
GSMG0008537	Rian // AF357359 // DQ267100	ae18.0	46214	46764	0.763454	0.281899	chr12:109603945-109661716	RNA imprinted and accumulated in nucleus // snoRNA AF357359 // snoRNA DQ267100	5530401N18Rik,C130089L09Rik,ImsnoRNA1,MBII-426,Meg8	ENSMUSG00000084549,ENSMUSG00000097451	100303647,100861570,75745	0	0	0	0	0	0	0	0	0	chr12	+	109650158	109650708	NA	0	0
GSMG0008537	Rian // AF357359 // DQ267100	e21.0	47915	47994	1.07589	0.224497	chr12:109603945-109661716	RNA imprinted and accumulated in nucleus // snoRNA AF357359 // snoRNA DQ267100	5530401N18Rik,C130089L09Rik,ImsnoRNA1,MBII-426,Meg8	ENSMUSG00000084549,ENSMUSG00000097451	100303647,100861570,75745	0	0	0	0	0	0	0	0	0	chr12	+	109651859	109651938	ENSMUSE00001110000	0	0
GSMG0008537	Rian // AF357359 // DQ267100	ae20.0	46977	47068	1.00425	0.967022	chr12:109603945-109661716	RNA imprinted and accumulated in nucleus // snoRNA AF357359 // snoRNA DQ267100	5530401N18Rik,C130089L09Rik,ImsnoRNA1,MBII-426,Meg8	ENSMUSG00000084549,ENSMUSG00000097451	100303647,100861570,75745	0	0	0	0	0	0	0	0	0	chr12	+	109650921	109651012	NA	0	0
GSMG0008537	Rian // AF357359 // DQ267100	e26.0	55779	55863	1.0911	0.191208	chr12:109603945-109661716	RNA imprinted and accumulated in nucleus // snoRNA AF357359 // snoRNA DQ267100	5530401N18Rik,C130089L09Rik,ImsnoRNA1,MBII-426,Meg8	ENSMUSG00000084549,ENSMUSG00000097451	100303647,100861570,75745	1	0	0	0	0	0	0	0	0	chr12	+	109659723	109659807	ENSMUSE00001157990	0	0
GSMG0008537	Rian // AF357359 // DQ267100	e6.0	23104	23209	1.02122	0.963721	chr12:109603945-109661716	RNA imprinted and accumulated in nucleus // snoRNA AF357359 // snoRNA DQ267100	5530401N18Rik,C130089L09Rik,ImsnoRNA1,MBII-426,Meg8	ENSMUSG00000084549,ENSMUSG00000097451	100303647,100861570,75745	0	0	1	0	0	0	0	0	0	chr12	+	109627048	109627153	ENSMUSE00001128984	0	0
GSMG0008537	Rian // AF357359 // DQ267100	e20.0	47069	47155	1.08367	0.164912	chr12:109603945-109661716	RNA imprinted and accumulated in nucleus // snoRNA AF357359 // snoRNA DQ267100	5530401N18Rik,C130089L09Rik,ImsnoRNA1,MBII-426,Meg8	ENSMUSG00000084549,ENSMUSG00000097451	100303647,100861570,75745	0	0	0	0	0	0	0	0	0	chr12	+	109651013	109651099	ENSMUSE00001159434	0	0
GSMG0008537	Rian // AF357359 // DQ267100	e25.0	54109	54177	1.00342	0.952354	chr12:109603945-109661716	RNA imprinted and accumulated in nucleus // snoRNA AF357359 // snoRNA DQ267100	5530401N18Rik,C130089L09Rik,ImsnoRNA1,MBII-426,Meg8	ENSMUSG00000084549,ENSMUSG00000097451	100303647,100861570,75745	1	0	0	0	0	0	0	0	0	chr12	+	109658053	109658121	ENSMUSE00001180469	0	0
GSMG0008537	Rian // AF357359 // DQ267100	e27.0	56802	57772	0.978677	0.277041	chr12:109603945-109661716	RNA imprinted and accumulated in nucleus // snoRNA AF357359 // snoRNA DQ267100	5530401N18Rik,C130089L09Rik,ImsnoRNA1,MBII-426,Meg8	ENSMUSG00000084549,ENSMUSG00000097451	100303647,100861570,75745	1	0	0	0	0	0	0	0	0	chr12	+	109660746	109661716	ENSMUSE00001199894	0	0
GSMG0008537	Rian // AF357359 // DQ267100	e14.0	41318	41387	1.16572	0.654411	chr12:109603945-109661716	RNA imprinted and accumulated in nucleus // snoRNA AF357359 // snoRNA DQ267100	5530401N18Rik,C130089L09Rik,ImsnoRNA1,MBII-426,Meg8	ENSMUSG00000084549,ENSMUSG00000097451	100303647,100861570,75745	0	0	1	0	0	0	0	0	0	chr12	+	109645262	109645331	ENSMUSE00001200363	0	0
GSMG0008537	Rian // AF357359 // DQ267100	e23.0	51905	51990	0.948938	0.304972	chr12:109603945-109661716	RNA imprinted and accumulated in nucleus // snoRNA AF357359 // snoRNA DQ267100	5530401N18Rik,C130089L09Rik,ImsnoRNA1,MBII-426,Meg8	ENSMUSG00000084549,ENSMUSG00000097451	100303647,100861570,75745	1	0	0	0	0	0	0	0	0	chr12	+	109655849	109655934	ENSMUSE00001100682	0	0
GSMG0008537	Rian // AF357359 // DQ267100	e18.0	46128	46213	1.07636	0.49203	chr12:109603945-109661716	RNA imprinted and accumulated in nucleus // snoRNA AF357359 // snoRNA DQ267100	5530401N18Rik,C130089L09Rik,ImsnoRNA1,MBII-426,Meg8	ENSMUSG00000084549,ENSMUSG00000097451	100303647,100861570,75745	0	0	1	0	0	0	0	0	0	chr12	+	109650072	109650157	ENSMUSE00001189192	0	0
GSMG0008537	Rian // AF357359 // DQ267100	e24.0	52887	52896	0.908385	0.136733	chr12:109603945-109661716	RNA imprinted and accumulated in nucleus // snoRNA AF357359 // snoRNA DQ267100	5530401N18Rik,C130089L09Rik,ImsnoRNA1,MBII-426,Meg8	ENSMUSG00000084549,ENSMUSG00000097451	100303647,100861570,75745	0	0	0	0	0	0	0	0	0	chr12	+	109656831	109656840	NA	1	0
GSMG0008537	Rian // AF357359 // DQ267100	e15.0	41903	42807	1.04923	0.260913	chr12:109603945-109661716	RNA imprinted and accumulated in nucleus // snoRNA AF357359 // snoRNA DQ267100	5530401N18Rik,C130089L09Rik,ImsnoRNA1,MBII-426,Meg8	ENSMUSG00000084549,ENSMUSG00000097451	100303647,100861570,75745	0	0	1	0	0	0	0	0	0	chr12	+	109645847	109646751	NA	0	0
GSMG0008537	Rian // AF357359 // DQ267100	e16.0	45210	45298	1.11967	0.158446	chr12:109603945-109661716	RNA imprinted and accumulated in nucleus // snoRNA AF357359 // snoRNA DQ267100	5530401N18Rik,C130089L09Rik,ImsnoRNA1,MBII-426,Meg8	ENSMUSG00000084549,ENSMUSG00000097451	100303647,100861570,75745	0	0	1	0	0	0	0	0	0	chr12	+	109649154	109649242	ENSMUSE00001115433	0	0
GSMG0008537	Rian // AF357359 // DQ267100	e10.0	36323	36384	0.495717	0.151843	chr12:109603945-109661716	RNA imprinted and accumulated in nucleus // snoRNA AF357359 // snoRNA DQ267100	5530401N18Rik,C130089L09Rik,ImsnoRNA1,MBII-426,Meg8	ENSMUSG00000084549,ENSMUSG00000097451	100303647,100861570,75745	0	0	1	0	0	0	0	0	0	chr12	+	109640267	109640328	ENSMUSE00001187203	0	0
GSMG0008537	Rian // AF357359 // DQ267100	e4.0	16369	16456	0.781674	0.596503	chr12:109603945-109661716	RNA imprinted and accumulated in nucleus // snoRNA AF357359 // snoRNA DQ267100	5530401N18Rik,C130089L09Rik,ImsnoRNA1,MBII-426,Meg8	ENSMUSG00000084549,ENSMUSG00000097451	100303647,100861570,75745	0	0	1	0	0	0	0	0	0	chr12	+	109620313	109620400	ENSMUSE00001097998	0	0
GSMG0008537	Rian // AF357359 // DQ267100	e22.0	50342	50488	1.02105	0.645377	chr12:109603945-109661716	RNA imprinted and accumulated in nucleus // snoRNA AF357359 // snoRNA DQ267100	5530401N18Rik,C130089L09Rik,ImsnoRNA1,MBII-426,Meg8	ENSMUSG00000084549,ENSMUSG00000097451	100303647,100861570,75745	1	0	0	0	0	0	0	0	0	chr12	+	109654286	109654432	ENSMUSE00001163791	0	0
GSMG0008544	Ppp2r5c	e16.0	127567	127683	0.955446	0.834293	chr12:110447179-110583075	protein phosphatase 2, regulatory subunit B', gamma	2610043M05Rik,2700063L20Rik,B56/PP2Agamma,Band8A,D12Bwg0916e	ENSMUSG00000017843	26931	1	0	0	0	0	1	0	0	0	chr12	+	110574745	110574861	ENSMUSE00000974408	0	0
GSMG0008544	Ppp2r5c	e4.0	38559	38774	1.11114	0.206031	chr12:110447179-110583075	protein phosphatase 2, regulatory subunit B', gamma	2610043M05Rik,2700063L20Rik,B56/PP2Agamma,Band8A,D12Bwg0916e	ENSMUSG00000017843	26931	0	0	1	0	0	0	0	0	0	chr12	+	110485737	110485952	NA	0	0
GSMG0008544	Ppp2r5c	e14.0	121776	121877	1.02784	0.421523	chr12:110447179-110583075	protein phosphatase 2, regulatory subunit B', gamma	2610043M05Rik,2700063L20Rik,B56/PP2Agamma,Band8A,D12Bwg0916e	ENSMUSG00000017843	26931	0	0	0	0	0	0	0	0	0	chr12	+	110568954	110569055	ENSMUSE00001026986	0	2
GSMG0008544	Ppp2r5c	e18.0	133223	135897	0.959722	0.388581	chr12:110447179-110583075	protein phosphatase 2, regulatory subunit B', gamma	2610043M05Rik,2700063L20Rik,B56/PP2Agamma,Band8A,D12Bwg0916e	ENSMUSG00000017843	26931	1	0	0	0	0	0	0	0	0	chr12	+	110580401	110583075	NA	0	0
GSMG0008544	Ppp2r5c	e6.0	96897	97007	0.962725	0.339761	chr12:110447179-110583075	protein phosphatase 2, regulatory subunit B', gamma	2610043M05Rik,2700063L20Rik,B56/PP2Agamma,Band8A,D12Bwg0916e	ENSMUSG00000017843	26931	0	0	0	0	0	0	0	0	0	chr12	+	110544075	110544185	ENSMUSE00000116178, ENSMUSE00001419632	0	1
GSMG0008544	Ppp2r5c	e15.0	123518	123590	0.989471	0.800938	chr12:110447179-110583075	protein phosphatase 2, regulatory subunit B', gamma	2610043M05Rik,2700063L20Rik,B56/PP2Agamma,Band8A,D12Bwg0916e	ENSMUSG00000017843	26931	0	0	0	0	0	0	0	0	0	chr12	+	110570696	110570768	ENSMUSE00000995328	0	2
GSMG0008544	Ppp2r5c	e7.0	98417	98509	0.878033	0.117219	chr12:110447179-110583075	protein phosphatase 2, regulatory subunit B', gamma	2610043M05Rik,2700063L20Rik,B56/PP2Agamma,Band8A,D12Bwg0916e	ENSMUSG00000017843	26931	0	0	0	0	0	0	0	0	0	chr12	+	110545595	110545687	ENSMUSE00001008378, ENSMUSE00001417950	0	1
GSMG0008544	Ppp2r5c	ae15.0	123591	124511	1.01479	0.572921	chr12:110447179-110583075	protein phosphatase 2, regulatory subunit B', gamma	2610043M05Rik,2700063L20Rik,B56/PP2Agamma,Band8A,D12Bwg0916e	ENSMUSG00000017843	26931	0	0	0	0	0	0	0	0	0	chr12	+	110570769	110571689	NA	0	NA
GSMG0008544	Ppp2r5c	e1.0	1	207	1.19586	0.0923769	chr12:110447179-110583075	protein phosphatase 2, regulatory subunit B', gamma	2610043M05Rik,2700063L20Rik,B56/PP2Agamma,Band8A,D12Bwg0916e	ENSMUSG00000017843	26931	0	0	1	0	0	0	0	0	0	chr12	+	110447179	110447385	NA	0	0
GSMG0008544	Ppp2r5c	e3.0	18671	18842	1.10896	0.0337067	chr12:110447179-110583075	protein phosphatase 2, regulatory subunit B', gamma	2610043M05Rik,2700063L20Rik,B56/PP2Agamma,Band8A,D12Bwg0916e	ENSMUSG00000017843	26931	0	0	1	0	0	0	0	0	0	chr12	+	110465849	110466020	ENSMUSE00001421372, ENSMUSE00001415838	0	0
GSMG0008544	Ppp2r5c	e9.0	103884	103943	0.990816	0.861883	chr12:110447179-110583075	protein phosphatase 2, regulatory subunit B', gamma	2610043M05Rik,2700063L20Rik,B56/PP2Agamma,Band8A,D12Bwg0916e	ENSMUSG00000017843	26931	0	0	0	0	0	0	0	0	0	chr12	+	110551062	110551121	ENSMUSE00001416995, ENSMUSE00000116171	0	1
GSMG0008544	Ppp2r5c	e5.0	75313	75512	1.05302	0.508077	chr12:110447179-110583075	protein phosphatase 2, regulatory subunit B', gamma	2610043M05Rik,2700063L20Rik,B56/PP2Agamma,Band8A,D12Bwg0916e	ENSMUSG00000017843	26931	0	0	0	0	0	0	0	0	0	chr12	+	110522491	110522690	ENSMUSE00000246422, ENSMUSE00001414681	0	1
GSMG0008544	Ppp2r5c	e10.0	105607	105715	1.02841	0.644072	chr12:110447179-110583075	protein phosphatase 2, regulatory subunit B', gamma	2610043M05Rik,2700063L20Rik,B56/PP2Agamma,Band8A,D12Bwg0916e	ENSMUSG00000017843	26931	0	0	0	0	0	0	0	0	0	chr12	+	110552785	110552893	ENSMUSE00001414090, ENSMUSE00000116179	0	1
GSMG0008544	Ppp2r5c	e17.0	130923	130990	1.08185	0.848873	chr12:110447179-110583075	protein phosphatase 2, regulatory subunit B', gamma	2610043M05Rik,2700063L20Rik,B56/PP2Agamma,Band8A,D12Bwg0916e	ENSMUSG00000017843	26931	1	0	0	0	0	1	0	0	0	chr12	+	110578101	110578168	ENSMUSE00001415258	0	0
GSMG0008544	Ppp2r5c	e2.0	794	859	1.16891	0.145818	chr12:110447179-110583075	protein phosphatase 2, regulatory subunit B', gamma	2610043M05Rik,2700063L20Rik,B56/PP2Agamma,Band8A,D12Bwg0916e	ENSMUSG00000017843	26931	0	0	1	0	0	0	0	0	0	chr12	+	110447972	110448037	ENSMUSE00001418479, ENSMUSE00001416947	0	0
GSMG0008544	Ppp2r5c	e8.0	98593	98723	0.960004	0.58058	chr12:110447179-110583075	protein phosphatase 2, regulatory subunit B', gamma	2610043M05Rik,2700063L20Rik,B56/PP2Agamma,Band8A,D12Bwg0916e	ENSMUSG00000017843	26931	0	0	0	0	0	0	0	0	0	chr12	+	110545771	110545901	ENSMUSE00000116168, ENSMUSE00001414987	0	1
GSMG0008544	Ppp2r5c	e13.0	120550	120677	1.00372	0.909494	chr12:110447179-110583075	protein phosphatase 2, regulatory subunit B', gamma	2610043M05Rik,2700063L20Rik,B56/PP2Agamma,Band8A,D12Bwg0916e	ENSMUSG00000017843	26931	0	0	0	0	0	0	0	0	0	chr12	+	110567728	110567855	ENSMUSE00000995314	0	1
GSMG0008544	Ppp2r5c	e12.0	114120	114290	0.99254	0.853785	chr12:110447179-110583075	protein phosphatase 2, regulatory subunit B', gamma	2610043M05Rik,2700063L20Rik,B56/PP2Agamma,Band8A,D12Bwg0916e	ENSMUSG00000017843	26931	0	0	0	0	0	0	0	0	0	chr12	+	110561298	110561468	ENSMUSE00001414391, ENSMUSE00000609450	0	1
GSMG0008544	Ppp2r5c	e11.0	107665	107718	1.01155	0.855059	chr12:110447179-110583075	protein phosphatase 2, regulatory subunit B', gamma	2610043M05Rik,2700063L20Rik,B56/PP2Agamma,Band8A,D12Bwg0916e	ENSMUSG00000017843	26931	0	0	0	0	0	0	0	0	0	chr12	+	110554843	110554896	ENSMUSE00001420625, ENSMUSE00000116172	0	1
GSMG0008553	Dync1h1	e66.0	59760	59871	0.967337	0.25524	chr12:110601395-110666947	dynein cytoplasmic 1 heavy chain 1	9930018I23Rik,Dnchc1,Dnec1,dyneinheavychain,Loa,MAP1C,retrogradetransport,Swl	ENSMUSG00000018707	13424	0	0	0	0	0	0	0	0	0	chr12	+	110661154	110661265	ENSMUSE00001308796, ENSMUSE00001226919	0	0
GSMG0008553	Dync1h1	e34.0	36102	36258	1.01857	0.892441	chr12:110601395-110666947	dynein cytoplasmic 1 heavy chain 1	9930018I23Rik,Dnchc1,Dnec1,dyneinheavychain,Loa,MAP1C,retrogradetransport,Swl	ENSMUSG00000018707	13424	0	0	0	0	0	0	0	0	0	chr12	+	110637496	110637652	ENSMUSE00000116193	0	0
GSMG0008553	Dync1h1	e72.0	63142	63353	0.995962	0.90272	chr12:110601395-110666947	dynein cytoplasmic 1 heavy chain 1	9930018I23Rik,Dnchc1,Dnec1,dyneinheavychain,Loa,MAP1C,retrogradetransport,Swl	ENSMUSG00000018707	13424	0	0	0	0	0	0	0	0	0	chr12	+	110664536	110664747	ENSMUSE00000245395	0	1
GSMG0008553	Dync1h1	e75.0	64564	64732	1.02215	0.664131	chr12:110601395-110666947	dynein cytoplasmic 1 heavy chain 1	9930018I23Rik,Dnchc1,Dnec1,dyneinheavychain,Loa,MAP1C,retrogradetransport,Swl	ENSMUSG00000018707	13424	0	0	0	0	0	0	0	0	0	chr12	+	110665958	110666126	ENSMUSE00000116189	0	2
GSMG0008553	Dync1h1	e31.0	34501	34684	0.91709	0.6713	chr12:110601395-110666947	dynein cytoplasmic 1 heavy chain 1	9930018I23Rik,Dnchc1,Dnec1,dyneinheavychain,Loa,MAP1C,retrogradetransport,Swl	ENSMUSG00000018707	13424	0	0	0	0	0	0	0	0	0	chr12	+	110635895	110636078	ENSMUSE00000116215	0	0
GSMG0008553	Dync1h1	e46.0	47821	47982	0.901604	0.413632	chr12:110601395-110666947	dynein cytoplasmic 1 heavy chain 1	9930018I23Rik,Dnchc1,Dnec1,dyneinheavychain,Loa,MAP1C,retrogradetransport,Swl	ENSMUSG00000018707	13424	0	0	0	0	0	0	0	0	0	chr12	+	110649215	110649376	ENSMUSE00000116208	0	0
GSMG0008553	Dync1h1	e19.0	27330	27440	0.859494	0.310034	chr12:110601395-110666947	dynein cytoplasmic 1 heavy chain 1	9930018I23Rik,Dnchc1,Dnec1,dyneinheavychain,Loa,MAP1C,retrogradetransport,Swl	ENSMUSG00000018707	13424	0	0	0	0	0	0	0	0	0	chr12	+	110628724	110628834	ENSMUSE00000116235	0	0
GSMG0008553	Dync1h1	e2.0	10951	11038	0.98268	0.960416	chr12:110601395-110666947	dynein cytoplasmic 1 heavy chain 1	9930018I23Rik,Dnchc1,Dnec1,dyneinheavychain,Loa,MAP1C,retrogradetransport,Swl	ENSMUSG00000018707	13424	0	0	0	0	0	0	0	0	0	chr12	+	110612345	110612432	ENSMUSE00000245874	0	0
GSMG0008553	Dync1h1	e20.0	27514	27723	0.894632	0.585542	chr12:110601395-110666947	dynein cytoplasmic 1 heavy chain 1	9930018I23Rik,Dnchc1,Dnec1,dyneinheavychain,Loa,MAP1C,retrogradetransport,Swl	ENSMUSG00000018707	13424	0	0	0	0	0	0	0	0	0	chr12	+	110628908	110629117	ENSMUSE00000116233	0	0
GSMG0008553	Dync1h1	e42.0	41729	41892	0.970755	0.702006	chr12:110601395-110666947	dynein cytoplasmic 1 heavy chain 1	9930018I23Rik,Dnchc1,Dnec1,dyneinheavychain,Loa,MAP1C,retrogradetransport,Swl	ENSMUSG00000018707	13424	0	0	0	0	0	0	0	0	0	chr12	+	110643123	110643286	ENSMUSE00000116239	0	0
GSMG0008553	Dync1h1	e54.0	54022	54237	1.05549	0.58466	chr12:110601395-110666947	dynein cytoplasmic 1 heavy chain 1	9930018I23Rik,Dnchc1,Dnec1,dyneinheavychain,Loa,MAP1C,retrogradetransport,Swl	ENSMUSG00000018707	13424	0	0	0	0	0	0	0	0	0	chr12	+	110655416	110655631	ENSMUSE00000116180	0	0
GSMG0008553	Dync1h1	e61.0	57279	57413	1.06471	0.435067	chr12:110601395-110666947	dynein cytoplasmic 1 heavy chain 1	9930018I23Rik,Dnchc1,Dnec1,dyneinheavychain,Loa,MAP1C,retrogradetransport,Swl	ENSMUSG00000018707	13424	0	0	0	0	0	0	0	0	0	chr12	+	110658673	110658807	ENSMUSE00000116246	0	0
GSMG0008553	Dync1h1	e33.0	35712	35950	1.00748	0.964177	chr12:110601395-110666947	dynein cytoplasmic 1 heavy chain 1	9930018I23Rik,Dnchc1,Dnec1,dyneinheavychain,Loa,MAP1C,retrogradetransport,Swl	ENSMUSG00000018707	13424	0	0	0	0	0	0	0	0	0	chr12	+	110637106	110637344	ENSMUSE00000116237	0	0
GSMG0008553	Dync1h1	e40.0	39708	39829	0.966323	0.828575	chr12:110601395-110666947	dynein cytoplasmic 1 heavy chain 1	9930018I23Rik,Dnchc1,Dnec1,dyneinheavychain,Loa,MAP1C,retrogradetransport,Swl	ENSMUSG00000018707	13424	0	0	0	0	0	0	0	0	0	chr12	+	110641102	110641223	ENSMUSE00000116249	0	0
GSMG0008553	Dync1h1	e10.0	18905	19054	0.932418	0.756604	chr12:110601395-110666947	dynein cytoplasmic 1 heavy chain 1	9930018I23Rik,Dnchc1,Dnec1,dyneinheavychain,Loa,MAP1C,retrogradetransport,Swl	ENSMUSG00000018707	13424	0	0	0	0	0	0	0	0	0	chr12	+	110620299	110620448	ENSMUSE00000116248	0	0
GSMG0008553	Dync1h1	e57.0	55649	55802	1.03802	0.466308	chr12:110601395-110666947	dynein cytoplasmic 1 heavy chain 1	9930018I23Rik,Dnchc1,Dnec1,dyneinheavychain,Loa,MAP1C,retrogradetransport,Swl	ENSMUSG00000018707	13424	0	0	0	0	0	0	0	0	0	chr12	+	110657043	110657196	ENSMUSE00000116250	0	0
GSMG0008553	Dync1h1	e67.0	59961	60145	1.05737	0.22886	chr12:110601395-110666947	dynein cytoplasmic 1 heavy chain 1	9930018I23Rik,Dnchc1,Dnec1,dyneinheavychain,Loa,MAP1C,retrogradetransport,Swl	ENSMUSG00000018707	13424	0	0	0	0	0	0	0	0	0	chr12	+	110661355	110661539	ENSMUSE00000116203	0	0
GSMG0008553	Dync1h1	e58.0	56448	56594	1.05567	0.535914	chr12:110601395-110666947	dynein cytoplasmic 1 heavy chain 1	9930018I23Rik,Dnchc1,Dnec1,dyneinheavychain,Loa,MAP1C,retrogradetransport,Swl	ENSMUSG00000018707	13424	0	0	0	0	0	0	0	0	0	chr12	+	110657842	110657988	ENSMUSE00000116211	0	0
GSMG0008553	Dync1h1	e76.0	64900	65027	0.962636	0.502953	chr12:110601395-110666947	dynein cytoplasmic 1 heavy chain 1	9930018I23Rik,Dnchc1,Dnec1,dyneinheavychain,Loa,MAP1C,retrogradetransport,Swl	ENSMUSG00000018707	13424	0	0	0	0	0	0	0	0	0	chr12	+	110666294	110666421	ENSMUSE00000116184	0	2
GSMG0008553	Dync1h1	e14.0	24337	24447	0.863565	0.497135	chr12:110601395-110666947	dynein cytoplasmic 1 heavy chain 1	9930018I23Rik,Dnchc1,Dnec1,dyneinheavychain,Loa,MAP1C,retrogradetransport,Swl	ENSMUSG00000018707	13424	0	0	0	0	0	0	0	0	0	chr12	+	110625731	110625841	ENSMUSE00000116224	0	0
GSMG0008553	Dync1h1	e29.0	32825	32984	0.899695	0.554772	chr12:110601395-110666947	dynein cytoplasmic 1 heavy chain 1	9930018I23Rik,Dnchc1,Dnec1,dyneinheavychain,Loa,MAP1C,retrogradetransport,Swl	ENSMUSG00000018707	13424	0	0	0	0	0	0	0	0	0	chr12	+	110634219	110634378	ENSMUSE00000116182	0	0
GSMG0008553	Dync1h1	e50.0	50357	50476	0.914113	0.516987	chr12:110601395-110666947	dynein cytoplasmic 1 heavy chain 1	9930018I23Rik,Dnchc1,Dnec1,dyneinheavychain,Loa,MAP1C,retrogradetransport,Swl	ENSMUSG00000018707	13424	0	0	0	0	0	0	0	0	0	chr12	+	110651751	110651870	ENSMUSE00000116202	0	0
GSMG0008553	Dync1h1	e48.0	48380	48584	0.921978	0.393656	chr12:110601395-110666947	dynein cytoplasmic 1 heavy chain 1	9930018I23Rik,Dnchc1,Dnec1,dyneinheavychain,Loa,MAP1C,retrogradetransport,Swl	ENSMUSG00000018707	13424	0	0	0	0	0	0	0	0	0	chr12	+	110649774	110649978	ENSMUSE00000116207	0	0
GSMG0008553	Dync1h1	e26.0	30215	30409	1.01983	0.906252	chr12:110601395-110666947	dynein cytoplasmic 1 heavy chain 1	9930018I23Rik,Dnchc1,Dnec1,dyneinheavychain,Loa,MAP1C,retrogradetransport,Swl	ENSMUSG00000018707	13424	0	0	0	0	0	0	0	0	0	chr12	+	110631609	110631803	ENSMUSE00000116234	0	0
GSMG0008553	Dync1h1	e65.0	59430	59590	1.01491	0.719316	chr12:110601395-110666947	dynein cytoplasmic 1 heavy chain 1	9930018I23Rik,Dnchc1,Dnec1,dyneinheavychain,Loa,MAP1C,retrogradetransport,Swl	ENSMUSG00000018707	13424	0	0	0	0	0	0	0	0	0	chr12	+	110660824	110660984	ENSMUSE00000116227	0	0
GSMG0008553	Dync1h1	e32.0	34932	35144	1.0037	0.980839	chr12:110601395-110666947	dynein cytoplasmic 1 heavy chain 1	9930018I23Rik,Dnchc1,Dnec1,dyneinheavychain,Loa,MAP1C,retrogradetransport,Swl	ENSMUSG00000018707	13424	0	0	0	0	0	0	0	0	0	chr12	+	110636326	110636538	ENSMUSE00000116195	0	0
GSMG0008553	Dync1h1	e45.0	47606	47720	0.942883	0.586492	chr12:110601395-110666947	dynein cytoplasmic 1 heavy chain 1	9930018I23Rik,Dnchc1,Dnec1,dyneinheavychain,Loa,MAP1C,retrogradetransport,Swl	ENSMUSG00000018707	13424	0	0	0	0	0	0	0	0	0	chr12	+	110649000	110649114	ENSMUSE00000116244	0	0
GSMG0008553	Dync1h1	e23.0	28429	28602	1.04216	0.817036	chr12:110601395-110666947	dynein cytoplasmic 1 heavy chain 1	9930018I23Rik,Dnchc1,Dnec1,dyneinheavychain,Loa,MAP1C,retrogradetransport,Swl	ENSMUSG00000018707	13424	0	0	0	0	0	0	0	0	0	chr12	+	110629823	110629996	ENSMUSE00000116197	0	0
GSMG0008553	Dync1h1	e51.0	50680	50800	1.00779	0.93755	chr12:110601395-110666947	dynein cytoplasmic 1 heavy chain 1	9930018I23Rik,Dnchc1,Dnec1,dyneinheavychain,Loa,MAP1C,retrogradetransport,Swl	ENSMUSG00000018707	13424	0	0	0	0	0	0	0	0	0	chr12	+	110652074	110652194	ENSMUSE00000116206	0	0
GSMG0008553	Dync1h1	e43.0	44800	44929	0.918316	0.53074	chr12:110601395-110666947	dynein cytoplasmic 1 heavy chain 1	9930018I23Rik,Dnchc1,Dnec1,dyneinheavychain,Loa,MAP1C,retrogradetransport,Swl	ENSMUSG00000018707	13424	0	0	0	0	0	0	0	0	0	chr12	+	110646194	110646323	ENSMUSE00000116209	0	0
GSMG0008553	Dync1h1	e62.0	57505	57599	1.13172	0.178127	chr12:110601395-110666947	dynein cytoplasmic 1 heavy chain 1	9930018I23Rik,Dnchc1,Dnec1,dyneinheavychain,Loa,MAP1C,retrogradetransport,Swl	ENSMUSG00000018707	13424	0	0	0	0	0	0	0	0	0	chr12	+	110658899	110658993	ENSMUSE00000116217	0	0
GSMG0008553	Dync1h1	e35.0	37345	37572	0.991395	0.948104	chr12:110601395-110666947	dynein cytoplasmic 1 heavy chain 1	9930018I23Rik,Dnchc1,Dnec1,dyneinheavychain,Loa,MAP1C,retrogradetransport,Swl	ENSMUSG00000018707	13424	0	0	0	0	0	0	0	0	0	chr12	+	110638739	110638966	ENSMUSE00000116205	0	0
GSMG0008553	Dync1h1	e1.0	1	460	0.930509	0.79759	chr12:110601395-110666947	dynein cytoplasmic 1 heavy chain 1	9930018I23Rik,Dnchc1,Dnec1,dyneinheavychain,Loa,MAP1C,retrogradetransport,Swl	ENSMUSG00000018707	13424	0	0	0	0	0	0	0	0	0	chr12	+	110601395	110601854	NA	0	0
GSMG0008553	Dync1h1	e37.0	38752	38892	0.941088	0.581303	chr12:110601395-110666947	dynein cytoplasmic 1 heavy chain 1	9930018I23Rik,Dnchc1,Dnec1,dyneinheavychain,Loa,MAP1C,retrogradetransport,Swl	ENSMUSG00000018707	13424	0	0	0	0	0	0	0	0	0	chr12	+	110640146	110640286	ENSMUSE00000116223	0	0
GSMG0008553	Dync1h1	e15.0	24528	24647	1.09899	0.63029	chr12:110601395-110666947	dynein cytoplasmic 1 heavy chain 1	9930018I23Rik,Dnchc1,Dnec1,dyneinheavychain,Loa,MAP1C,retrogradetransport,Swl	ENSMUSG00000018707	13424	0	0	0	0	0	0	0	0	0	chr12	+	110625922	110626041	ENSMUSE00000116222	0	0
GSMG0008553	Dync1h1	e47.0	48068	48282	1.01346	0.854963	chr12:110601395-110666947	dynein cytoplasmic 1 heavy chain 1	9930018I23Rik,Dnchc1,Dnec1,dyneinheavychain,Loa,MAP1C,retrogradetransport,Swl	ENSMUSG00000018707	13424	0	0	0	0	0	0	0	0	0	chr12	+	110649462	110649676	ENSMUSE00000116194	0	0
GSMG0008553	Dync1h1	e11.0	20133	20279	1.03387	0.908052	chr12:110601395-110666947	dynein cytoplasmic 1 heavy chain 1	9930018I23Rik,Dnchc1,Dnec1,dyneinheavychain,Loa,MAP1C,retrogradetransport,Swl	ENSMUSG00000018707	13424	0	0	0	0	0	0	0	0	0	chr12	+	110621527	110621673	ENSMUSE00000245816	0	0
GSMG0008553	Dync1h1	e27.0	31246	31528	0.941629	0.723118	chr12:110601395-110666947	dynein cytoplasmic 1 heavy chain 1	9930018I23Rik,Dnchc1,Dnec1,dyneinheavychain,Loa,MAP1C,retrogradetransport,Swl	ENSMUSG00000018707	13424	0	0	0	0	0	0	0	0	0	chr12	+	110632640	110632922	ENSMUSE00000116190	0	0
GSMG0008553	Dync1h1	e21.0	27883	28029	0.919652	0.717829	chr12:110601395-110666947	dynein cytoplasmic 1 heavy chain 1	9930018I23Rik,Dnchc1,Dnec1,dyneinheavychain,Loa,MAP1C,retrogradetransport,Swl	ENSMUSG00000018707	13424	0	0	0	0	0	0	0	0	0	chr12	+	110629277	110629423	ENSMUSE00000116226	0	0
GSMG0008553	Dync1h1	e18.0	26839	26952	0.874577	0.532577	chr12:110601395-110666947	dynein cytoplasmic 1 heavy chain 1	9930018I23Rik,Dnchc1,Dnec1,dyneinheavychain,Loa,MAP1C,retrogradetransport,Swl	ENSMUSG00000018707	13424	0	0	0	0	0	0	0	0	0	chr12	+	110628233	110628346	ENSMUSE00000116225	0	0
GSMG0008553	Dync1h1	e30.0	34107	34350	0.924679	0.683419	chr12:110601395-110666947	dynein cytoplasmic 1 heavy chain 1	9930018I23Rik,Dnchc1,Dnec1,dyneinheavychain,Loa,MAP1C,retrogradetransport,Swl	ENSMUSG00000018707	13424	0	0	0	0	0	0	0	0	0	chr12	+	110635501	110635744	ENSMUSE00000116198	0	0
GSMG0008553	Dync1h1	e22.0	28183	28349	0.958386	0.818837	chr12:110601395-110666947	dynein cytoplasmic 1 heavy chain 1	9930018I23Rik,Dnchc1,Dnec1,dyneinheavychain,Loa,MAP1C,retrogradetransport,Swl	ENSMUSG00000018707	13424	0	0	0	0	0	0	0	0	0	chr12	+	110629577	110629743	ENSMUSE00000116185	0	0
GSMG0008553	Dync1h1	e73.0	63689	63842	1.0219	0.662789	chr12:110601395-110666947	dynein cytoplasmic 1 heavy chain 1	9930018I23Rik,Dnchc1,Dnec1,dyneinheavychain,Loa,MAP1C,retrogradetransport,Swl	ENSMUSG00000018707	13424	0	0	0	0	0	0	0	0	0	chr12	+	110665083	110665236	ENSMUSE00000245388	0	1
GSMG0008553	Dync1h1	e17.0	26546	26701	0.953034	0.807338	chr12:110601395-110666947	dynein cytoplasmic 1 heavy chain 1	9930018I23Rik,Dnchc1,Dnec1,dyneinheavychain,Loa,MAP1C,retrogradetransport,Swl	ENSMUSG00000018707	13424	0	0	0	0	0	0	0	0	0	chr12	+	110627940	110628095	ENSMUSE00000116181	0	0
GSMG0008553	Dync1h1	e49.0	50097	50270	0.924549	0.248622	chr12:110601395-110666947	dynein cytoplasmic 1 heavy chain 1	9930018I23Rik,Dnchc1,Dnec1,dyneinheavychain,Loa,MAP1C,retrogradetransport,Swl	ENSMUSG00000018707	13424	0	0	0	0	0	0	0	0	0	chr12	+	110651491	110651664	ENSMUSE00000116228	0	0
GSMG0008553	Dync1h1	e74.0	64270	64412	0.981339	0.687101	chr12:110601395-110666947	dynein cytoplasmic 1 heavy chain 1	9930018I23Rik,Dnchc1,Dnec1,dyneinheavychain,Loa,MAP1C,retrogradetransport,Swl	ENSMUSG00000018707	13424	0	0	0	0	0	0	0	0	0	chr12	+	110665664	110665806	ENSMUSE00000245381	0	2
GSMG0008553	Dync1h1	e44.0	46867	47000	0.959896	0.777773	chr12:110601395-110666947	dynein cytoplasmic 1 heavy chain 1	9930018I23Rik,Dnchc1,Dnec1,dyneinheavychain,Loa,MAP1C,retrogradetransport,Swl	ENSMUSG00000018707	13424	0	0	0	0	0	0	0	0	0	chr12	+	110648261	110648394	ENSMUSE00000116220	0	0
GSMG0008553	Dync1h1	e6.0	14946	15217	1.0131	0.963203	chr12:110601395-110666947	dynein cytoplasmic 1 heavy chain 1	9930018I23Rik,Dnchc1,Dnec1,dyneinheavychain,Loa,MAP1C,retrogradetransport,Swl	ENSMUSG00000018707	13424	0	0	0	0	0	0	0	0	0	chr12	+	110616340	110616611	ENSMUSE00000245846	0	0
GSMG0008553	Dync1h1	e25.0	29350	29538	1.02983	0.859116	chr12:110601395-110666947	dynein cytoplasmic 1 heavy chain 1	9930018I23Rik,Dnchc1,Dnec1,dyneinheavychain,Loa,MAP1C,retrogradetransport,Swl	ENSMUSG00000018707	13424	0	0	0	0	0	0	0	0	0	chr12	+	110630744	110630932	ENSMUSE00000116247	0	0
GSMG0008553	Dync1h1	e71.0	61779	61882	1.05211	0.245141	chr12:110601395-110666947	dynein cytoplasmic 1 heavy chain 1	9930018I23Rik,Dnchc1,Dnec1,dyneinheavychain,Loa,MAP1C,retrogradetransport,Swl	ENSMUSG00000018707	13424	0	0	0	0	0	0	0	0	0	chr12	+	110663173	110663276	ENSMUSE00000245404	0	1
GSMG0008553	Dync1h1	e77.0	65169	65553	0.958714	0.383141	chr12:110601395-110666947	dynein cytoplasmic 1 heavy chain 1	9930018I23Rik,Dnchc1,Dnec1,dyneinheavychain,Loa,MAP1C,retrogradetransport,Swl	ENSMUSG00000018707	13424	0	0	0	0	0	0	0	0	0	chr12	+	110666563	110666947	NA	0	0
GSMG0008553	Dync1h1	e5.0	13497	13683	1.04598	0.879572	chr12:110601395-110666947	dynein cytoplasmic 1 heavy chain 1	9930018I23Rik,Dnchc1,Dnec1,dyneinheavychain,Loa,MAP1C,retrogradetransport,Swl	ENSMUSG00000018707	13424	0	0	0	0	0	0	0	0	0	chr12	+	110614891	110615077	ENSMUSE00000245851	0	0
GSMG0008553	Dync1h1	e41.0	40617	40782	0.891559	0.276492	chr12:110601395-110666947	dynein cytoplasmic 1 heavy chain 1	9930018I23Rik,Dnchc1,Dnec1,dyneinheavychain,Loa,MAP1C,retrogradetransport,Swl	ENSMUSG00000018707	13424	0	0	0	0	0	0	0	0	0	chr12	+	110642011	110642176	ENSMUSE00000116241	0	0
GSMG0008553	Dync1h1	e13.0	24033	24209	0.885197	0.646628	chr12:110601395-110666947	dynein cytoplasmic 1 heavy chain 1	9930018I23Rik,Dnchc1,Dnec1,dyneinheavychain,Loa,MAP1C,retrogradetransport,Swl	ENSMUSG00000018707	13424	0	0	0	0	0	0	0	0	0	chr12	+	110625427	110625603	ENSMUSE00000116245	0	0
GSMG0008553	Dync1h1	e38.0	39105	39338	0.95245	0.49786	chr12:110601395-110666947	dynein cytoplasmic 1 heavy chain 1	9930018I23Rik,Dnchc1,Dnec1,dyneinheavychain,Loa,MAP1C,retrogradetransport,Swl	ENSMUSG00000018707	13424	0	0	0	0	0	0	0	0	0	chr12	+	110640499	110640732	ENSMUSE00000116236	0	0
GSMG0008553	Dync1h1	e64.0	58047	58122	1.04367	0.301403	chr12:110601395-110666947	dynein cytoplasmic 1 heavy chain 1	9930018I23Rik,Dnchc1,Dnec1,dyneinheavychain,Loa,MAP1C,retrogradetransport,Swl	ENSMUSG00000018707	13424	0	0	0	0	0	0	0	0	0	chr12	+	110659441	110659516	ENSMUSE00000116242	0	0
GSMG0008553	Dync1h1	e16.0	25465	25704	0.922359	0.744906	chr12:110601395-110666947	dynein cytoplasmic 1 heavy chain 1	9930018I23Rik,Dnchc1,Dnec1,dyneinheavychain,Loa,MAP1C,retrogradetransport,Swl	ENSMUSG00000018707	13424	0	0	0	0	0	0	0	0	0	chr12	+	110626859	110627098	ENSMUSE00000116221	0	0
GSMG0008553	Dync1h1	e39.0	39425	39631	0.941053	0.618362	chr12:110601395-110666947	dynein cytoplasmic 1 heavy chain 1	9930018I23Rik,Dnchc1,Dnec1,dyneinheavychain,Loa,MAP1C,retrogradetransport,Swl	ENSMUSG00000018707	13424	0	0	0	0	0	0	0	0	0	chr12	+	110640819	110641025	ENSMUSE00001271008, ENSMUSE00001224867	0	0
GSMG0008553	Dync1h1	e53.0	53390	53507	1.03897	0.745503	chr12:110601395-110666947	dynein cytoplasmic 1 heavy chain 1	9930018I23Rik,Dnchc1,Dnec1,dyneinheavychain,Loa,MAP1C,retrogradetransport,Swl	ENSMUSG00000018707	13424	0	0	0	0	0	0	0	0	0	chr12	+	110654784	110654901	ENSMUSE00000116186	0	0
GSMG0008553	Dync1h1	e9.0	17795	17974	0.98841	0.950963	chr12:110601395-110666947	dynein cytoplasmic 1 heavy chain 1	9930018I23Rik,Dnchc1,Dnec1,dyneinheavychain,Loa,MAP1C,retrogradetransport,Swl	ENSMUSG00000018707	13424	0	0	0	0	0	0	0	0	0	chr12	+	110619189	110619368	ENSMUSE00000245831	0	0
GSMG0008553	Dync1h1	e4.0	12959	13214	0.992287	0.975091	chr12:110601395-110666947	dynein cytoplasmic 1 heavy chain 1	9930018I23Rik,Dnchc1,Dnec1,dyneinheavychain,Loa,MAP1C,retrogradetransport,Swl	ENSMUSG00000018707	13424	0	0	0	0	0	0	0	0	0	chr12	+	110614353	110614608	ENSMUSE00000245859	0	0
GSMG0008553	Dync1h1	e69.0	61124	61294	0.991735	0.879813	chr12:110601395-110666947	dynein cytoplasmic 1 heavy chain 1	9930018I23Rik,Dnchc1,Dnec1,dyneinheavychain,Loa,MAP1C,retrogradetransport,Swl	ENSMUSG00000018707	13424	0	0	0	0	0	0	0	0	0	chr12	+	110662518	110662688	ENSMUSE00000116204	0	1
GSMG0008553	Dync1h1	e24.0	29104	29269	1.06451	0.735777	chr12:110601395-110666947	dynein cytoplasmic 1 heavy chain 1	9930018I23Rik,Dnchc1,Dnec1,dyneinheavychain,Loa,MAP1C,retrogradetransport,Swl	ENSMUSG00000018707	13424	0	0	0	0	0	0	0	0	0	chr12	+	110630498	110630663	ENSMUSE00000116212	0	0
GSMG0008553	Dync1h1	e52.0	52756	52951	1.01188	0.903024	chr12:110601395-110666947	dynein cytoplasmic 1 heavy chain 1	9930018I23Rik,Dnchc1,Dnec1,dyneinheavychain,Loa,MAP1C,retrogradetransport,Swl	ENSMUSG00000018707	13424	0	0	0	0	0	0	0	0	0	chr12	+	110654150	110654345	ENSMUSE00000116238	0	0
GSMG0008553	Dync1h1	e55.0	54891	55103	1.0377	0.622718	chr12:110601395-110666947	dynein cytoplasmic 1 heavy chain 1	9930018I23Rik,Dnchc1,Dnec1,dyneinheavychain,Loa,MAP1C,retrogradetransport,Swl	ENSMUSG00000018707	13424	0	0	0	0	0	0	0	0	0	chr12	+	110656285	110656497	ENSMUSE00000116183	0	0
GSMG0008553	Dync1h1	e60.0	56947	57200	1.0567	0.432155	chr12:110601395-110666947	dynein cytoplasmic 1 heavy chain 1	9930018I23Rik,Dnchc1,Dnec1,dyneinheavychain,Loa,MAP1C,retrogradetransport,Swl	ENSMUSG00000018707	13424	0	0	0	0	0	0	0	0	0	chr12	+	110658341	110658594	ENSMUSE00000116216	0	0
GSMG0008553	Dync1h1	e3.0	12651	12824	0.923217	0.728887	chr12:110601395-110666947	dynein cytoplasmic 1 heavy chain 1	9930018I23Rik,Dnchc1,Dnec1,dyneinheavychain,Loa,MAP1C,retrogradetransport,Swl	ENSMUSG00000018707	13424	0	0	0	0	0	0	0	0	0	chr12	+	110614045	110614218	ENSMUSE00000245867	0	0
GSMG0008553	Dync1h1	e36.0	38340	38570	0.89784	0.319215	chr12:110601395-110666947	dynein cytoplasmic 1 heavy chain 1	9930018I23Rik,Dnchc1,Dnec1,dyneinheavychain,Loa,MAP1C,retrogradetransport,Swl	ENSMUSG00000018707	13424	0	0	0	0	0	0	0	0	0	chr12	+	110639734	110639964	ENSMUSE00000116231	0	0
GSMG0008553	Dync1h1	e56.0	55199	55326	0.989806	0.856346	chr12:110601395-110666947	dynein cytoplasmic 1 heavy chain 1	9930018I23Rik,Dnchc1,Dnec1,dyneinheavychain,Loa,MAP1C,retrogradetransport,Swl	ENSMUSG00000018707	13424	0	0	0	0	0	0	0	0	0	chr12	+	110656593	110656720	ENSMUSE00001269408, ENSMUSE00001207971	0	0
GSMG0008553	Dync1h1	e12.0	23115	23255	1.01484	0.944251	chr12:110601395-110666947	dynein cytoplasmic 1 heavy chain 1	9930018I23Rik,Dnchc1,Dnec1,dyneinheavychain,Loa,MAP1C,retrogradetransport,Swl	ENSMUSG00000018707	13424	0	0	0	0	0	0	0	0	0	chr12	+	110624509	110624649	ENSMUSE00000245809	0	0
GSMG0008553	Dync1h1	e7.0	15304	15531	0.797596	0.40093	chr12:110601395-110666947	dynein cytoplasmic 1 heavy chain 1	9930018I23Rik,Dnchc1,Dnec1,dyneinheavychain,Loa,MAP1C,retrogradetransport,Swl	ENSMUSG00000018707	13424	0	0	0	0	0	0	0	0	0	chr12	+	110616698	110616925	ENSMUSE00000245839	0	0
GSMG0008553	Dync1h1	e63.0	57696	57870	1.04048	0.571381	chr12:110601395-110666947	dynein cytoplasmic 1 heavy chain 1	9930018I23Rik,Dnchc1,Dnec1,dyneinheavychain,Loa,MAP1C,retrogradetransport,Swl	ENSMUSG00000018707	13424	0	0	0	0	0	0	0	0	0	chr12	+	110659090	110659264	ENSMUSE00000116199	0	0
GSMG0008553	Dync1h1	e28.0	31759	31859	0.920643	0.66926	chr12:110601395-110666947	dynein cytoplasmic 1 heavy chain 1	9930018I23Rik,Dnchc1,Dnec1,dyneinheavychain,Loa,MAP1C,retrogradetransport,Swl	ENSMUSG00000018707	13424	0	0	0	0	0	0	0	0	0	chr12	+	110633153	110633253	ENSMUSE00000116232	0	0
GSMG0008553	Dync1h1	e59.0	56683	56833	0.982358	0.854526	chr12:110601395-110666947	dynein cytoplasmic 1 heavy chain 1	9930018I23Rik,Dnchc1,Dnec1,dyneinheavychain,Loa,MAP1C,retrogradetransport,Swl	ENSMUSG00000018707	13424	0	0	0	0	0	0	0	0	0	chr12	+	110658077	110658227	ENSMUSE00000116196	0	0
GSMG0008553	Dync1h1	e70.0	61448	61665	0.9915	0.748077	chr12:110601395-110666947	dynein cytoplasmic 1 heavy chain 1	9930018I23Rik,Dnchc1,Dnec1,dyneinheavychain,Loa,MAP1C,retrogradetransport,Swl	ENSMUSG00000018707	13424	0	0	0	0	0	0	0	0	0	chr12	+	110662842	110663059	ENSMUSE00000529430	0	1
GSMG0008553	Dync1h1	e8.0	16226	17302	0.936702	0.757384	chr12:110601395-110666947	dynein cytoplasmic 1 heavy chain 1	9930018I23Rik,Dnchc1,Dnec1,dyneinheavychain,Loa,MAP1C,retrogradetransport,Swl	ENSMUSG00000018707	13424	0	0	0	0	0	0	0	0	0	chr12	+	110617620	110618696	ENSMUSE00000245835	0	0
GSMG0008553	Dync1h1	e68.0	60339	60452	0.954647	0.363363	chr12:110601395-110666947	dynein cytoplasmic 1 heavy chain 1	9930018I23Rik,Dnchc1,Dnec1,dyneinheavychain,Loa,MAP1C,retrogradetransport,Swl	ENSMUSG00000018707	13424	0	0	0	0	0	0	0	0	0	chr12	+	110661733	110661846	ENSMUSE00000116230	0	0
GSMG0008555	Wdr20	e4.0	65462	66297	0.943674	0.506488	chr12:110737944-110804240	WD repeat domain 20	2310040A13Rik,Wdr20a	ENSMUSG00000037957	69641	1	0	0	0	0	0	0	0	0	chr12	+	110803405	110804240	NA	0	0
GSMG0008555	Wdr20	e1.0	1	334	1.14299	0.204186	chr12:110737944-110804240	WD repeat domain 20	2310040A13Rik,Wdr20a	ENSMUSG00000037957	69641	0	0	0	0	0	0	0	0	0	chr12	+	110737944	110738277	ENSMUSE00000609286	0	0
GSMG0008555	Wdr20	e2.0	41353	41535	1.05785	0.509935	chr12:110737944-110804240	WD repeat domain 20	2310040A13Rik,Wdr20a	ENSMUSG00000037957	69641	0	0	0	0	0	0	0	0	0	chr12	+	110779296	110779478	ENSMUSE00000313418	0	2
GSMG0008555	Wdr20	e3.0	55171	57085	0.992348	0.657005	chr12:110737944-110804240	WD repeat domain 20	2310040A13Rik,Wdr20a	ENSMUSG00000037957	69641	1	0	0	0	0	0	0	0	0	chr12	+	110793114	110795028	ENSMUSE00000609284	0	0
GSMG0008558	Zfp839	e8.0	17872	19720	0.915467	0.493936	chr12:110850279-110869998	zinc finger protein 839	2810455K09Rik	ENSMUSG00000021271	72805	0	0	0	0	0	0	0	0	0	chr12	+	110868150	110869998	NA	0	1
GSMG0008558	Zfp839	e7.0	16430	16547	0.929434	0.518263	chr12:110850279-110869998	zinc finger protein 839	2810455K09Rik	ENSMUSG00000021271	72805	0	0	0	0	0	0	0	0	0	chr12	+	110866708	110866825	ENSMUSE00000116259	0	2
GSMG0008558	Zfp839	e5.0	14578	14727	1.14183	0.20717	chr12:110850279-110869998	zinc finger protein 839	2810455K09Rik	ENSMUSG00000021271	72805	0	0	0	0	0	0	0	0	0	chr12	+	110864856	110865005	ENSMUSE00000431714	0	2
GSMG0008558	Zfp839	e4.0	13686	13778	0.939253	0.472151	chr12:110850279-110869998	zinc finger protein 839	2810455K09Rik	ENSMUSG00000021271	72805	0	0	0	0	0	0	0	0	0	chr12	+	110863964	110864056	ENSMUSE00000431719	0	2
GSMG0008558	Zfp839	e2.0	4722	5594	0.982379	0.627105	chr12:110850279-110869998	zinc finger protein 839	2810455K09Rik	ENSMUSG00000021271	72805	0	0	0	0	0	0	0	0	0	chr12	+	110855000	110855872	ENSMUSE00001046650	0	2
GSMG0008558	Zfp839	e6.0	15962	16090	1.02682	0.825874	chr12:110850279-110869998	zinc finger protein 839	2810455K09Rik	ENSMUSG00000021271	72805	0	0	0	0	0	0	0	0	0	chr12	+	110866240	110866368	ENSMUSE00000413531	0	2
GSMG0008560	Tecpr2	e20.0	79029	79178	1.08455	0.491853	chr12:110889264-110972394	tectonin beta-propeller repeat containing 2	4930573I19Rik	ENSMUSG00000021275	104859	1	0	0	0	0	0	0	0	0	chr12	+	110968292	110968441	ENSMUSE00000372708, ENSMUSE00001416200	0	2
GSMG0008560	Tecpr2	e7.0	36934	37213	1.04897	0.660838	chr12:110889264-110972394	tectonin beta-propeller repeat containing 2	4930573I19Rik	ENSMUSG00000021275	104859	0	0	0	0	0	0	0	0	0	chr12	+	110926197	110926476	NA	0	2
GSMG0008560	Tecpr2	e8.0	39769	39901	1.03395	0.752154	chr12:110889264-110972394	tectonin beta-propeller repeat containing 2	4930573I19Rik	ENSMUSG00000021275	104859	0	0	0	0	0	0	0	0	0	chr12	+	110929032	110929164	ENSMUSE00000609256, ENSMUSE00001417352	0	2
GSMG0008560	Tecpr2	e13.0	50494	50674	0.941493	0.421426	chr12:110889264-110972394	tectonin beta-propeller repeat containing 2	4930573I19Rik	ENSMUSG00000021275	104859	1	0	0	0	0	0	0	0	0	chr12	+	110939757	110939937	ENSMUSE00000609252, ENSMUSE00001414700	0	2
GSMG0008560	Tecpr2	e11.0	47013	47196	0.868387	0.217817	chr12:110889264-110972394	tectonin beta-propeller repeat containing 2	4930573I19Rik	ENSMUSG00000021275	104859	0	0	0	0	0	0	0	0	0	chr12	+	110936276	110936459	ENSMUSE00000609254, ENSMUSE00001417083	0	2
GSMG0008560	Tecpr2	e19.0	78473	78614	0.991493	0.928243	chr12:110889264-110972394	tectonin beta-propeller repeat containing 2	4930573I19Rik	ENSMUSG00000021275	104859	1	0	0	0	0	0	0	0	0	chr12	+	110967736	110967877	ENSMUSE00000609246, ENSMUSE00001420776	0	2
GSMG0008560	Tecpr2	e9.0	42137	42469	0.922521	0.274328	chr12:110889264-110972394	tectonin beta-propeller repeat containing 2	4930573I19Rik	ENSMUSG00000021275	104859	0	0	0	0	0	0	0	0	0	chr12	+	110931400	110931732	ENSMUSE00000609255, ENSMUSE00001413842	0	2
GSMG0008560	Tecpr2	e14.0	52190	52331	1.00184	0.981583	chr12:110889264-110972394	tectonin beta-propeller repeat containing 2	4930573I19Rik	ENSMUSG00000021275	104859	1	0	0	0	0	0	0	0	0	chr12	+	110941453	110941594	ENSMUSE00000609251, ENSMUSE00001414306	0	2
GSMG0008560	Tecpr2	e7.0	36901	36933	1.00012	0.999107	chr12:110889264-110972394	tectonin beta-propeller repeat containing 2	4930573I19Rik	ENSMUSG00000021275	104859	0	0	0	0	0	0	0	0	0	chr12	+	110926164	110926196	NA	0	2
GSMG0008560	Tecpr2	e4.0	25387	25515	1.0513	0.77913	chr12:110889264-110972394	tectonin beta-propeller repeat containing 2	4930573I19Rik	ENSMUSG00000021275	104859	0	0	0	0	0	0	0	0	0	chr12	+	110914650	110914778	ENSMUSE00000609260, ENSMUSE00001420637	0	2
GSMG0008560	Tecpr2	e15.0	55382	55622	1.04793	0.529881	chr12:110889264-110972394	tectonin beta-propeller repeat containing 2	4930573I19Rik	ENSMUSG00000021275	104859	1	0	0	0	0	0	0	0	0	chr12	+	110944645	110944885	ENSMUSE00000609250, ENSMUSE00001419185	0	2
GSMG0008560	Tecpr2	e12.0	48928	49101	0.955134	0.371269	chr12:110889264-110972394	tectonin beta-propeller repeat containing 2	4930573I19Rik	ENSMUSG00000021275	104859	0	0	0	0	0	0	0	0	0	chr12	+	110938191	110938364	ENSMUSE00000609253, ENSMUSE00001420003	0	2
GSMG0008560	Tecpr2	e6.0	29606	29763	0.850234	0.171689	chr12:110889264-110972394	tectonin beta-propeller repeat containing 2	4930573I19Rik	ENSMUSG00000021275	104859	0	0	0	0	0	0	0	0	0	chr12	+	110918869	110919026	ENSMUSE00000609258, ENSMUSE00001418481	0	2
GSMG0008560	Tecpr2	e1.0	1	63	0.875287	0.242566	chr12:110889264-110972394	tectonin beta-propeller repeat containing 2	4930573I19Rik	ENSMUSG00000021275	104859	0	0	0	0	0	0	0	0	0	chr12	+	110889264	110889326	ENSMUSE00000652195	0	0
GSMG0008560	Tecpr2	e21.0	79606	83131	1.05163	0.396737	chr12:110889264-110972394	tectonin beta-propeller repeat containing 2	4930573I19Rik	ENSMUSG00000021275	104859	1	0	0	0	0	0	0	0	0	chr12	+	110968869	110972394	ENSMUSE00000407755	0	0
GSMG0008560	Tecpr2	e3.0	6824	7111	0.8946	0.337522	chr12:110889264-110972394	tectonin beta-propeller repeat containing 2	4930573I19Rik	ENSMUSG00000021275	104859	0	0	0	0	0	0	0	0	0	chr12	+	110896087	110896374	ENSMUSE00000487260, ENSMUSE00001421465	0	2
GSMG0008560	Tecpr2	e10.0	43354	44369	0.991049	0.679278	chr12:110889264-110972394	tectonin beta-propeller repeat containing 2	4930573I19Rik	ENSMUSG00000021275	104859	0	0	0	0	0	0	0	0	0	chr12	+	110932617	110933632	ENSMUSE00000312882, ENSMUSE00001419764	0	2
GSMG0008560	Tecpr2	e18.0	65411	65559	1.14646	0.423581	chr12:110889264-110972394	tectonin beta-propeller repeat containing 2	4930573I19Rik	ENSMUSG00000021275	104859	1	0	0	0	0	0	0	0	0	chr12	+	110954674	110954822	ENSMUSE00000609247, ENSMUSE00001418096	0	2
GSMG0008560	Tecpr2	e5.0	26084	26215	0.967078	0.740596	chr12:110889264-110972394	tectonin beta-propeller repeat containing 2	4930573I19Rik	ENSMUSG00000021275	104859	0	0	0	0	0	0	0	0	0	chr12	+	110915347	110915478	ENSMUSE00000609259, ENSMUSE00001418824	0	2
GSMG0008560	Tecpr2	e16.0	57059	57148	1.05996	0.731758	chr12:110889264-110972394	tectonin beta-propeller repeat containing 2	4930573I19Rik	ENSMUSG00000021275	104859	1	0	0	0	0	0	0	0	0	chr12	+	110946322	110946411	ENSMUSE00000609249, ENSMUSE00001417529	0	2
GSMG0008560	Tecpr2	e17.0	58439	58672	1.17451	0.0942708	chr12:110889264-110972394	tectonin beta-propeller repeat containing 2	4930573I19Rik	ENSMUSG00000021275	104859	1	0	0	0	0	0	0	0	0	chr12	+	110947702	110947935	ENSMUSE00000609248, ENSMUSE00001413249	0	2
GSMG0008563	Rcor1	e2.0	165	224	1.03851	0.897883	chr12:111039798-111115894	REST corepressor 1	6720480E22Rik,D12Wsu95e,Rocr1	ENSMUSG00000037896	217864	0	0	0	0	0	0	0	0	0	chr12	+	111039962	111040021	ENSMUSE00001255285, ENSMUSE00001237698	0	0
GSMG0008563	Rcor1	e7.0	61833	61911	1.05662	0.753559	chr12:111039798-111115894	REST corepressor 1	6720480E22Rik,D12Wsu95e,Rocr1	ENSMUSG00000037896	217864	0	0	0	0	0	0	0	0	0	chr12	+	111101630	111101708	ENSMUSE00000529355	0	2
GSMG0008563	Rcor1	e9.0	68775	68852	0.890356	0.499264	chr12:111039798-111115894	REST corepressor 1	6720480E22Rik,D12Wsu95e,Rocr1	ENSMUSG00000037896	217864	0	0	0	0	0	0	0	0	0	chr12	+	111108572	111108649	ENSMUSE00000529350	0	2
GSMG0008563	Rcor1	e4.0	53284	53336	0.871256	0.585816	chr12:111039798-111115894	REST corepressor 1	6720480E22Rik,D12Wsu95e,Rocr1	ENSMUSG00000037896	217864	0	0	0	0	0	0	0	0	0	chr12	+	111093081	111093133	ENSMUSE00000529367	0	0
GSMG0008563	Rcor1	e12.0	72077	76097	1.28286	0.0859419	chr12:111039798-111115894	REST corepressor 1	6720480E22Rik,D12Wsu95e,Rocr1	ENSMUSG00000037896	217864	0	0	0	0	0	0	0	0	0	chr12	+	111111874	111115894	NA	0	0
GSMG0008563	Rcor1	e11.0	69984	70213	1.01931	0.823892	chr12:111039798-111115894	REST corepressor 1	6720480E22Rik,D12Wsu95e,Rocr1	ENSMUSG00000037896	217864	0	0	0	0	0	0	0	0	0	chr12	+	111109781	111110010	ENSMUSE00000529346	0	2
GSMG0008563	Rcor1	e6.0	60123	60241	0.896996	0.46986	chr12:111039798-111115894	REST corepressor 1	6720480E22Rik,D12Wsu95e,Rocr1	ENSMUSG00000037896	217864	0	0	0	0	0	0	0	0	0	chr12	+	111099920	111100038	ENSMUSE00000529356	0	1
GSMG0008563	Rcor1	e10.0	69057	69114	1.03244	0.901638	chr12:111039798-111115894	REST corepressor 1	6720480E22Rik,D12Wsu95e,Rocr1	ENSMUSG00000037896	217864	0	0	0	0	0	0	0	0	0	chr12	+	111108854	111108911	ENSMUSE00000529348	0	2
GSMG0008563	Rcor1	e5.0	57658	57819	0.970445	0.799146	chr12:111039798-111115894	REST corepressor 1	6720480E22Rik,D12Wsu95e,Rocr1	ENSMUSG00000037896	217864	0	0	0	0	0	0	0	0	0	chr12	+	111097455	111097616	ENSMUSE00000529357	0	0
GSMG0008563	Rcor1	e8.0	63814	64008	0.982265	0.861608	chr12:111039798-111115894	REST corepressor 1	6720480E22Rik,D12Wsu95e,Rocr1	ENSMUSG00000037896	217864	0	0	0	0	0	0	0	0	0	chr12	+	111103611	111103805	ENSMUSE00000529353	0	2
GSMG0008563	Rcor1	e3.0	41927	42010	1.13208	0.581133	chr12:111039798-111115894	REST corepressor 1	6720480E22Rik,D12Wsu95e,Rocr1	ENSMUSG00000037896	217864	0	0	0	0	0	0	0	0	0	chr12	+	111081724	111081807	ENSMUSE00000312654	0	0
GSMG0008569	Traf3	e3.0	71194	71452	0.988312	0.860188	chr12:111166369-111267155	TNF receptor-associated factor 3	CAP-1,CD40bp,CRAF1,LAP1	ENSMUSG00000021277	22031	0	0	1	0	0	0	0	0	0	chr12	+	111237562	111237820	ENSMUSE00000311868	0	2
GSMG0008569	Traf3	e6.0	77003	77170	0.973596	0.682475	chr12:111166369-111267155	TNF receptor-associated factor 3	CAP-1,CD40bp,CRAF1,LAP1	ENSMUSG00000021277	22031	0	0	1	0	0	0	0	0	0	chr12	+	111243371	111243538	ENSMUSE00000116305	0	2
GSMG0008569	Traf3	e8.0	84762	84836	1.03472	0.759144	chr12:111166369-111267155	TNF receptor-associated factor 3	CAP-1,CD40bp,CRAF1,LAP1	ENSMUSG00000021277	22031	0	0	0	0	0	1	0	0	0	chr12	+	111251130	111251204	ENSMUSE00001298730, ENSMUSE00001243120	0	1
GSMG0008569	Traf3	e2.0	53443	53553	1.21894	0.0120241	chr12:111166369-111267155	TNF receptor-associated factor 3	CAP-1,CD40bp,CRAF1,LAP1	ENSMUSG00000021277	22031	0	0	1	0	0	1	0	0	0	chr12	+	111219811	111219921	ENSMUSE00000436710	0	0
GSMG0008569	Traf3	e5.0	76075	76179	1.01887	0.850444	chr12:111166369-111267155	TNF receptor-associated factor 3	CAP-1,CD40bp,CRAF1,LAP1	ENSMUSG00000021277	22031	0	0	1	0	0	0	0	0	0	chr12	+	111242443	111242547	ENSMUSE00000116306	0	2
GSMG0008569	Traf3	e11.0	94269	94443	0.961844	0.501441	chr12:111166369-111267155	TNF receptor-associated factor 3	CAP-1,CD40bp,CRAF1,LAP1	ENSMUSG00000021277	22031	0	0	0	0	0	0	0	0	0	chr12	+	111260637	111260811	ENSMUSE00001221000, ENSMUSE00001294864	0	2
GSMG0008569	Traf3	e4.0	72661	72712	1.04829	0.552226	chr12:111166369-111267155	TNF receptor-associated factor 3	CAP-1,CD40bp,CRAF1,LAP1	ENSMUSG00000021277	22031	0	0	1	0	0	0	0	0	0	chr12	+	111239029	111239080	ENSMUSE00000116300	0	2
GSMG0008569	Traf3	e12.0	95121	100787	1.04406	0.249236	chr12:111166369-111267155	TNF receptor-associated factor 3	CAP-1,CD40bp,CRAF1,LAP1	ENSMUSG00000021277	22031	0	0	0	0	0	0	0	0	0	chr12	+	111261489	111267155	NA	0	0
GSMG0008569	Traf3	e10.0	88855	88995	0.989561	0.909932	chr12:111166369-111267155	TNF receptor-associated factor 3	CAP-1,CD40bp,CRAF1,LAP1	ENSMUSG00000021277	22031	0	0	0	0	0	0	0	0	0	chr12	+	111255223	111255363	ENSMUSE00001303101, ENSMUSE00001258243	0	2
GSMG0008569	Traf3	e7.0	82198	82278	0.956861	0.45072	chr12:111166369-111267155	TNF receptor-associated factor 3	CAP-1,CD40bp,CRAF1,LAP1	ENSMUSG00000021277	22031	0	0	0	0	0	0	0	0	0	chr12	+	111248566	111248646	ENSMUSE00000116303	0	2
GSMG0008569	Traf3	e9.0	86296	86388	1.17249	0.043115	chr12:111166369-111267155	TNF receptor-associated factor 3	CAP-1,CD40bp,CRAF1,LAP1	ENSMUSG00000021277	22031	0	0	0	0	0	0	0	0	0	chr12	+	111252664	111252756	ENSMUSE00001230601, ENSMUSE00001236017	0	2
GSMG0008571	Amn	e8.0	4062	4144	1.09266	0.407769	chr12:111271096-111276426	amnionless	5033428N14Rik	ENSMUSG00000021278	93835	0	0	0	0	0	0	0	0	0	chr12	+	111275157	111275239	ENSMUSE00000116317, ENSMUSE00001418606	0	2
GSMG0008571	Amn	e6.0	3616	3753	0.909129	0.739846	chr12:111271096-111276426	amnionless	5033428N14Rik	ENSMUSG00000021278	93835	0	0	0	0	0	0	0	0	0	chr12	+	111274711	111274848	ENSMUSE00000116311	0	2
GSMG0008571	Amn	e7.0	3859	3967	0.89235	0.372863	chr12:111271096-111276426	amnionless	5033428N14Rik	ENSMUSG00000021278	93835	0	0	0	0	0	0	0	0	0	chr12	+	111274954	111275062	ENSMUSE00000116316, ENSMUSE00001414649	0	2
GSMG0008571	Amn	e9.0	4250	4397	1.25789	0.134611	chr12:111271096-111276426	amnionless	5033428N14Rik	ENSMUSG00000021278	93835	0	0	0	0	0	0	0	0	0	chr12	+	111275345	111275492	ENSMUSE00000311645, ENSMUSE00001418777	0	2
GSMG0008571	Amn	e12.0	4921	5331	1.24121	0.383384	chr12:111271096-111276426	amnionless	5033428N14Rik	ENSMUSG00000021278	93835	0	0	0	0	0	0	0	0	0	chr12	+	111276016	111276426	ENSMUSE00000375495	0	0
GSMG0008571	Amn	e10.0	4477	4654	0.866259	0.132638	chr12:111271096-111276426	amnionless	5033428N14Rik	ENSMUSG00000021278	93835	0	0	0	0	0	0	0	0	0	chr12	+	111275572	111275749	ENSMUSE00000116320, ENSMUSE00001414128	0	2
GSMG0008571	Amn	e5.0	3264	3481	0.963326	0.895476	chr12:111271096-111276426	amnionless	5033428N14Rik	ENSMUSG00000021278	93835	0	0	1	0	0	0	0	0	0	chr12	+	111274359	111274576	ENSMUSE00000116314	0	2
GSMG0008571	Amn	e11.0	4738	4831	1.05412	0.8153	chr12:111271096-111276426	amnionless	5033428N14Rik	ENSMUSG00000021278	93835	0	0	0	0	0	0	0	0	0	chr12	+	111275833	111275926	ENSMUSE00000116321, ENSMUSE00001418904	0	2
GSMG0008573	A230065H16Rik	e3.0	3379	3535	1.02956	0.773413	chr12:111406809-111412077	RIKEN cDNA A230065H16 gene	Lbh2,LOC380787	ENSMUSG00000087075	380787	0	0	0	0	0	0	0	0	0	chr12	+	111410187	111410343	ENSMUSE00000773245	0	2
GSMG0008573	A230065H16Rik	e4.0	4916	5269	0.909842	0.256249	chr12:111406809-111412077	RIKEN cDNA A230065H16 gene	Lbh2,LOC380787	ENSMUSG00000087075	380787	0	0	0	0	0	0	0	0	0	chr12	+	111411724	111412077	NA	0	2
GSMG0008573	A230065H16Rik	e1.0	1	59	1.70756	0.330265	chr12:111406809-111412077	RIKEN cDNA A230065H16 gene	Lbh2,LOC380787	ENSMUSG00000087075	380787	0	0	0	0	0	0	0	0	0	chr12	+	111406809	111406867	ENSMUSE00000831969	0	2
GSMG0008573	A230065H16Rik	e2.0	1717	1803	1.10617	0.455121	chr12:111406809-111412077	RIKEN cDNA A230065H16 gene	Lbh2,LOC380787	ENSMUSG00000087075	380787	0	0	0	0	0	0	0	0	0	chr12	+	111408525	111408611	ENSMUSE00000730017	0	2
GSMG0008576	Eif5 // Snora28	e10.0	4580	4741	0.954653	0.226856	chr12:111538101-111546753	eukaryotic translation initiation factor 5 // small nucleolar RNA, H/ACA box 28	2810011H21Rik,D12Ertd549e,MBI-13	ENSMUSG00000021282,ENSMUSG00000064493	100316932,217869	0	0	0	0	0	1	0	0	1	chr12	+	111542680	111542841	ENSMUSE00000514943, ENSMUSE00001415047	0	0
GSMG0008576	Eif5 // Snora28	e4.0	1308	1447	0.880976	0.0259154	chr12:111538101-111546753	eukaryotic translation initiation factor 5 // small nucleolar RNA, H/ACA box 28	2810011H21Rik,D12Ertd549e,MBI-13	ENSMUSG00000021282,ENSMUSG00000064493	100316932,217869	0	0	0	0	0	0	0	0	0	chr12	+	111539408	111539547	NA	0	1
GSMG0008576	Eif5 // Snora28	e6.0	2030	2202	1.00134	0.95905	chr12:111538101-111546753	eukaryotic translation initiation factor 5 // small nucleolar RNA, H/ACA box 28	2810011H21Rik,D12Ertd549e,MBI-13	ENSMUSG00000021282,ENSMUSG00000064493	100316932,217869	0	0	0	0	0	0	0	0	0	chr12	+	111540130	111540302	ENSMUSE00001081156, ENSMUSE00001416570, ENSMUSE00001420562	0	2
GSMG0008576	Eif5 // Snora28	e5.0	1701	1782	1.08384	0.138572	chr12:111538101-111546753	eukaryotic translation initiation factor 5 // small nucleolar RNA, H/ACA box 28	2810011H21Rik,D12Ertd549e,MBI-13	ENSMUSG00000021282,ENSMUSG00000064493	100316932,217869	0	0	0	0	0	0	0	0	0	chr12	+	111539801	111539882	ENSMUSE00000116381, ENSMUSE00001419478	0	2
GSMG0008576	Eif5 // Snora28	e13.0	6429	8653	0.921711	0.223652	chr12:111538101-111546753	eukaryotic translation initiation factor 5 // small nucleolar RNA, H/ACA box 28	2810011H21Rik,D12Ertd549e,MBI-13	ENSMUSG00000021282,ENSMUSG00000064493	100316932,217869	0	0	0	0	0	0	0	0	0	chr12	+	111544529	111546753	NA	0	0
GSMG0008576	Eif5 // Snora28	e2.0	255	448	0.856955	0.823116	chr12:111538101-111546753	eukaryotic translation initiation factor 5 // small nucleolar RNA, H/ACA box 28	2810011H21Rik,D12Ertd549e,MBI-13	ENSMUSG00000021282,ENSMUSG00000064493	100316932,217869	0	0	1	0	0	0	0	0	0	chr12	+	111538355	111538548	ENSMUSE00000337732	0	1
GSMG0008576	Eif5 // Snora28	e1.0	1	139	1.03931	0.955818	chr12:111538101-111546753	eukaryotic translation initiation factor 5 // small nucleolar RNA, H/ACA box 28	2810011H21Rik,D12Ertd549e,MBI-13	ENSMUSG00000021282,ENSMUSG00000064493	100316932,217869	0	0	1	0	0	0	0	0	0	chr12	+	111538101	111538239	NA	0	0
GSMG0008576	Eif5 // Snora28	e3.0	753	847	1.77532	0.315807	chr12:111538101-111546753	eukaryotic translation initiation factor 5 // small nucleolar RNA, H/ACA box 28	2810011H21Rik,D12Ertd549e,MBI-13	ENSMUSG00000021282,ENSMUSG00000064493	100316932,217869	0	0	1	0	0	0	0	0	0	chr12	+	111538853	111538947	NA	0	0
GSMG0008576	Eif5 // Snora28	e4.0	1448	1587	0.934152	0.0502218	chr12:111538101-111546753	eukaryotic translation initiation factor 5 // small nucleolar RNA, H/ACA box 28	2810011H21Rik,D12Ertd549e,MBI-13	ENSMUSG00000021282,ENSMUSG00000064493	100316932,217869	0	0	0	0	0	0	0	0	0	chr12	+	111539548	111539687	NA	0	2
GSMG0008576	Eif5 // Snora28	e12.0	5427	5561	1.12885	0.0670561	chr12:111538101-111546753	eukaryotic translation initiation factor 5 // small nucleolar RNA, H/ACA box 28	2810011H21Rik,D12Ertd549e,MBI-13	ENSMUSG00000021282,ENSMUSG00000064493	100316932,217869	0	0	0	0	0	0	0	0	0	chr12	+	111543527	111543661	ENSMUSE00000116382, ENSMUSE00001417621	0	1
GSMG0008576	Eif5 // Snora28	e8.0	3607	3745	1.07126	0.253537	chr12:111538101-111546753	eukaryotic translation initiation factor 5 // small nucleolar RNA, H/ACA box 28	2810011H21Rik,D12Ertd549e,MBI-13	ENSMUSG00000021282,ENSMUSG00000064493	100316932,217869	0	0	0	0	0	0	0	0	0	chr12	+	111541707	111541845	NA	0	1
GSMG0008576	Eif5 // Snora28	e11.0	5000	5164	1.04628	0.250754	chr12:111538101-111546753	eukaryotic translation initiation factor 5 // small nucleolar RNA, H/ACA box 28	2810011H21Rik,D12Ertd549e,MBI-13	ENSMUSG00000021282,ENSMUSG00000064493	100316932,217869	0	0	0	0	0	1	0	0	1	chr12	+	111543100	111543264	ENSMUSE00000116378, ENSMUSE00001414552	0	0
GSMG0008576	Eif5 // Snora28	e7.0	2361	2472	1.00864	0.703193	chr12:111538101-111546753	eukaryotic translation initiation factor 5 // small nucleolar RNA, H/ACA box 28	2810011H21Rik,D12Ertd549e,MBI-13	ENSMUSG00000021282,ENSMUSG00000064493	100316932,217869	0	0	0	0	0	0	0	0	0	chr12	+	111540461	111540572	ENSMUSE00000509498, ENSMUSE00001419591, ENSMUSE00001415011	0	2
GSMG0008576	Eif5 // Snora28	e9.0	4052	4210	1.09515	0.08387	chr12:111538101-111546753	eukaryotic translation initiation factor 5 // small nucleolar RNA, H/ACA box 28	2810011H21Rik,D12Ertd549e,MBI-13	ENSMUSG00000021282,ENSMUSG00000064493	100316932,217869	0	0	0	0	0	0	0	0	0	chr12	+	111542152	111542310	ENSMUSE00000116383, ENSMUSE00001418832	0	1
GSMG0008577	Mark3	e1.0	1	594	0.865108	0.764913	chr12:111574508-111656227	MAP/microtubule affinity regulating kinase 3	1600015G02Rik,A430080F22Rik,C-TAK1,ETK-1	ENSMUSG00000007411	17169	0	0	1	0	0	0	0	0	0	chr12	+	111574508	111575101	NA	0	0
GSMG0008577	Mark3	e10.0	53308	53407	1.07249	0.269133	chr12:111574508-111656227	MAP/microtubule affinity regulating kinase 3	1600015G02Rik,A430080F22Rik,C-TAK1,ETK-1	ENSMUSG00000007411	17169	0	0	0	0	0	0	0	0	0	chr12	+	111627815	111627914	ENSMUSE00000652108, ENSMUSE00001421197	0	2
GSMG0008577	Mark3	e14.0	65430	65533	0.938682	0.418275	chr12:111574508-111656227	MAP/microtubule affinity regulating kinase 3	1600015G02Rik,A430080F22Rik,C-TAK1,ETK-1	ENSMUSG00000007411	17169	1	0	0	0	0	0	0	0	0	chr12	+	111639937	111640040	ENSMUSE00000116396, ENSMUSE00001417205	0	1
GSMG0008577	Mark3	e9.0	52972	53091	1.12064	0.196042	chr12:111574508-111656227	MAP/microtubule affinity regulating kinase 3	1600015G02Rik,A430080F22Rik,C-TAK1,ETK-1	ENSMUSG00000007411	17169	0	0	0	0	0	0	0	0	0	chr12	+	111627479	111627598	ENSMUSE00000529271, ENSMUSE00001419670	0	1
GSMG0008577	Mark3	e8.0	52569	52805	1.00041	0.994734	chr12:111574508-111656227	MAP/microtubule affinity regulating kinase 3	1600015G02Rik,A430080F22Rik,C-TAK1,ETK-1	ENSMUSG00000007411	17169	0	0	0	0	0	0	0	0	0	chr12	+	111627076	111627312	ENSMUSE00000529276, ENSMUSE00001418194	0	1
GSMG0008577	Mark3	e4.0	40889	40937	0.757785	0.103278	chr12:111574508-111656227	MAP/microtubule affinity regulating kinase 3	1600015G02Rik,A430080F22Rik,C-TAK1,ETK-1	ENSMUSG00000007411	17169	0	0	0	0	0	0	0	0	0	chr12	+	111615396	111615444	ENSMUSE00000116391, ENSMUSE00001417762, ENSMUSE00001416122	0	1
GSMG0008577	Mark3	e18.0	80763	81720	1.02685	0.346543	chr12:111574508-111656227	MAP/microtubule affinity regulating kinase 3	1600015G02Rik,A430080F22Rik,C-TAK1,ETK-1	ENSMUSG00000007411	17169	1	0	0	0	0	0	0	0	0	chr12	+	111655270	111656227	NA	0	0
GSMG0008577	Mark3	e15.0	72964	73221	1.03416	0.564871	chr12:111574508-111656227	MAP/microtubule affinity regulating kinase 3	1600015G02Rik,A430080F22Rik,C-TAK1,ETK-1	ENSMUSG00000007411	17169	1	0	0	0	0	0	0	0	0	chr12	+	111647471	111647728	ENSMUSE00000116400, ENSMUSE00001420009	0	1
GSMG0008577	Mark3	e3.0	30004	30057	0.993508	0.953384	chr12:111574508-111656227	MAP/microtubule affinity regulating kinase 3	1600015G02Rik,A430080F22Rik,C-TAK1,ETK-1	ENSMUSG00000007411	17169	0	0	0	0	0	0	0	0	0	chr12	+	111604511	111604564	ENSMUSE00000529283, ENSMUSE00001414565	0	1
GSMG0008577	Mark3	e2.0	18070	18261	1.01134	0.81402	chr12:111574508-111656227	MAP/microtubule affinity regulating kinase 3	1600015G02Rik,A430080F22Rik,C-TAK1,ETK-1	ENSMUSG00000007411	17169	0	0	0	0	0	0	0	0	0	chr12	+	111592577	111592768	ENSMUSE00000310345, ENSMUSE00001420826	0	1
GSMG0008577	Mark3	e11.0	53683	53795	1.00184	0.964395	chr12:111574508-111656227	MAP/microtubule affinity regulating kinase 3	1600015G02Rik,A430080F22Rik,C-TAK1,ETK-1	ENSMUSG00000007411	17169	0	0	0	0	0	0	0	0	0	chr12	+	111628190	111628302	ENSMUSE00000116392	0	2
GSMG0008577	Mark3	e7.0	49980	50036	0.874684	0.0351959	chr12:111574508-111656227	MAP/microtubule affinity regulating kinase 3	1600015G02Rik,A430080F22Rik,C-TAK1,ETK-1	ENSMUSG00000007411	17169	0	0	0	0	0	0	0	0	0	chr12	+	111624487	111624543	ENSMUSE00000529279, ENSMUSE00001420787	0	1
GSMG0008577	Mark3	e5.0	43811	43876	0.756746	0.0929701	chr12:111574508-111656227	MAP/microtubule affinity regulating kinase 3	1600015G02Rik,A430080F22Rik,C-TAK1,ETK-1	ENSMUSG00000007411	17169	0	0	0	0	0	0	0	0	0	chr12	+	111618318	111618383	ENSMUSE00000116395, ENSMUSE00001414857, ENSMUSE00001419745	0	1
GSMG0008577	Mark3	e16.0	77451	77477	0.98265	0.956403	chr12:111574508-111656227	MAP/microtubule affinity regulating kinase 3	1600015G02Rik,A430080F22Rik,C-TAK1,ETK-1	ENSMUSG00000007411	17169	1	0	0	0	0	1	0	0	0	chr12	+	111651958	111651984	ENSMUSE00001418322	1	0
GSMG0008577	Mark3	e13.0	59110	59327	1.0326	0.343714	chr12:111574508-111656227	MAP/microtubule affinity regulating kinase 3	1600015G02Rik,A430080F22Rik,C-TAK1,ETK-1	ENSMUSG00000007411	17169	1	0	0	0	0	0	0	0	0	chr12	+	111633617	111633834	ENSMUSE00000116398, ENSMUSE00001413887	0	1
GSMG0008577	Mark3	e17.0	78883	78927	0.968645	0.744356	chr12:111574508-111656227	MAP/microtubule affinity regulating kinase 3	1600015G02Rik,A430080F22Rik,C-TAK1,ETK-1	ENSMUSG00000007411	17169	1	0	0	0	0	1	0	0	0	chr12	+	111653390	111653434	ENSMUSE00000310258, ENSMUSE00001414705	0	1
GSMG0008577	Mark3	e6.0	48738	48808	0.829108	0.045777	chr12:111574508-111656227	MAP/microtubule affinity regulating kinase 3	1600015G02Rik,A430080F22Rik,C-TAK1,ETK-1	ENSMUSG00000007411	17169	0	0	0	0	0	0	0	0	0	chr12	+	111623245	111623315	ENSMUSE00000116399, ENSMUSE00001419679, ENSMUSE00001416284	0	1
GSMG0008577	Mark3	e12.0	54455	54608	1.03656	0.372903	chr12:111574508-111656227	MAP/microtubule affinity regulating kinase 3	1600015G02Rik,A430080F22Rik,C-TAK1,ETK-1	ENSMUSG00000007411	17169	1	0	0	0	0	0	0	0	0	chr12	+	111628962	111629115	ENSMUSE00000116393	0	1
GSMG0008578	Trmt61a	e2.0	2698	2964	1.01524	0.756328	chr12:111678105-111683902	tRNA methyltransferase 61A	6720458F09Rik	ENSMUSG00000060950	328162	0	0	0	0	0	0	0	0	0	chr12	+	111680802	111681068	ENSMUSE00000519527	0	2
GSMG0008578	Trmt61a	e3.0	4491	5798	0.97046	0.799112	chr12:111678105-111683902	tRNA methyltransferase 61A	6720458F09Rik	ENSMUSG00000060950	328162	0	0	0	0	0	0	0	0	0	chr12	+	111682595	111683902	ENSMUSE00000518320	0	0
GSMG0008578	Trmt61a	e1.0	1	858	0.995055	0.756328	chr12:111678105-111683902	tRNA methyltransferase 61A	6720458F09Rik	ENSMUSG00000060950	328162	0	0	0	0	0	0	0	0	0	chr12	+	111678105	111678962	ENSMUSE00000529235	0	1
GSMG0008579	Apopt1	e1.0	1	151	1.03188	0.880173	chr12:111713268-111755055	apoptogenic, mitochondrial 1	1700081D05Rik,2810002N01Rik,Apop-1	ENSMUSG00000037787	68020	0	0	0	0	0	0	0	0	0	chr12	+	111713268	111713418	NA	0	0
GSMG0008579	Apopt1	e3.0	11073	11136	1.0406	0.316178	chr12:111713268-111755055	apoptogenic, mitochondrial 1	1700081D05Rik,2810002N01Rik,Apop-1	ENSMUSG00000037787	68020	0	0	0	0	0	0	0	0	0	chr12	+	111724340	111724403	ENSMUSE00000310015	0	2
GSMG0008579	Apopt1	e4.0	16755	16845	0.925257	0.16735	chr12:111713268-111755055	apoptogenic, mitochondrial 1	1700081D05Rik,2810002N01Rik,Apop-1	ENSMUSG00000037787	68020	1	0	0	0	0	0	0	0	0	chr12	+	111730022	111730112	ENSMUSE00000310007	0	2
GSMG0008579	Apopt1	e2.0	9345	9542	1.01392	0.84359	chr12:111713268-111755055	apoptogenic, mitochondrial 1	1700081D05Rik,2810002N01Rik,Apop-1	ENSMUSG00000037787	68020	0	0	0	0	0	0	0	0	0	chr12	+	111722612	111722809	ENSMUSE00000310023	0	2
GSMG0008579	Apopt1	e5.0	20400	20957	1.0011	0.973498	chr12:111713268-111755055	apoptogenic, mitochondrial 1	1700081D05Rik,2810002N01Rik,Apop-1	ENSMUSG00000037787	68020	1	0	0	0	0	0	0	0	0	chr12	+	111733667	111734224	NA	0	0
GSMG0008579	Apopt1	e6.0	37922	38008	0.70514	0.457267	chr12:111713268-111755055	apoptogenic, mitochondrial 1	1700081D05Rik,2810002N01Rik,Apop-1	ENSMUSG00000037787	68020	1	0	0	0	0	0	0	0	0	chr12	+	111751189	111751275	NA	0	0
GSMG0008580	Klc1	e11.0	26587	26654	1.01029	0.45033	chr12:111758849-111807844	kinesin light chain 1	Kns2	ENSMUSG00000021288	16593	0	0	0	0	0	0	0	0	0	chr12	+	111785435	111785502	ENSMUSE00001299522, ENSMUSE00001303823	0	2
GSMG0008580	Klc1	e17.0	47160	47226	1.19239	0.610189	chr12:111758849-111807844	kinesin light chain 1	Kns2	ENSMUSG00000021288	16593	1	0	0	0	0	0	0	0	0	chr12	+	111806008	111806074	ENSMUSE00001312485, ENSMUSE00001248529, ENSMUSE00001223914	0	0
GSMG0008580	Klc1	e13.0	30477	30501	0.982496	0.369652	chr12:111758849-111807844	kinesin light chain 1	Kns2	ENSMUSG00000021288	16593	0	0	0	0	0	0	0	0	0	chr12	+	111789325	111789349	NA	1	1
GSMG0008580	Klc1	e5.0	17964	18189	1.00854	0.831021	chr12:111758849-111807844	kinesin light chain 1	Kns2	ENSMUSG00000021288	16593	0	0	0	0	0	0	0	0	0	chr12	+	111776812	111777037	ENSMUSE00000116454	0	2
GSMG0008580	Klc1	e8.0	22804	22977	0.992704	0.379642	chr12:111758849-111807844	kinesin light chain 1	Kns2	ENSMUSG00000021288	16593	0	0	0	0	0	0	0	0	0	chr12	+	111781652	111781825	ENSMUSE00000529220	0	2
GSMG0008580	Klc1	e13.0	30502	30610	0.987932	0.788089	chr12:111758849-111807844	kinesin light chain 1	Kns2	ENSMUSG00000021288	16593	0	0	0	0	0	0	0	0	0	chr12	+	111789350	111789458	NA	0	1
GSMG0008580	Klc1	e6.0	19172	19259	1.00198	0.944337	chr12:111758849-111807844	kinesin light chain 1	Kns2	ENSMUSG00000021288	16593	0	0	0	0	0	0	0	0	0	chr12	+	111778020	111778107	ENSMUSE00000116451	0	2
GSMG0008580	Klc1	e1.0	1	194	0.928295	0.903485	chr12:111758849-111807844	kinesin light chain 1	Kns2	ENSMUSG00000021288	16593	0	0	0	0	0	0	0	0	0	chr12	+	111758849	111759042	ENSMUSE00000737013	0	0
GSMG0008580	Klc1	e9.0	23096	23195	0.976912	0.549901	chr12:111758849-111807844	kinesin light chain 1	Kns2	ENSMUSG00000021288	16593	0	0	0	0	0	0	0	0	0	chr12	+	111781944	111782043	ENSMUSE00000116457	0	2
GSMG0008580	Klc1	e12.0	28640	28748	1.00369	0.880282	chr12:111758849-111807844	kinesin light chain 1	Kns2	ENSMUSG00000021288	16593	0	0	0	0	0	0	0	0	0	chr12	+	111787488	111787596	ENSMUSE00000116456	0	2
GSMG0008580	Klc1	e3.0	15505	15735	1.02063	0.439988	chr12:111758849-111807844	kinesin light chain 1	Kns2	ENSMUSG00000021288	16593	0	0	0	0	0	0	0	0	0	chr12	+	111774353	111774583	ENSMUSE00000309805	0	2
GSMG0008580	Klc1	e4.0	17076	17154	1.01052	0.677848	chr12:111758849-111807844	kinesin light chain 1	Kns2	ENSMUSG00000021288	16593	0	0	0	0	0	0	0	0	0	chr12	+	111775924	111776002	ENSMUSE00000116458	0	2
GSMG0008580	Klc1	e7.0	19751	19852	0.986173	0.646402	chr12:111758849-111807844	kinesin light chain 1	Kns2	ENSMUSG00000021288	16593	0	0	0	0	0	0	0	0	0	chr12	+	111778599	111778700	ENSMUSE00000116450	0	2
GSMG0008580	Klc1	e2.0	13471	13732	0.99504	0.607428	chr12:111758849-111807844	kinesin light chain 1	Kns2	ENSMUSG00000021288	16593	0	0	0	0	0	0	0	0	0	chr12	+	111772319	111772580	ENSMUSE00000309814	0	2
GSMG0008580	Klc1	e13.0	30611	30638	0.987491	0.931548	chr12:111758849-111807844	kinesin light chain 1	Kns2	ENSMUSG00000021288	16593	0	0	0	0	0	0	0	0	0	chr12	+	111789459	111789486	NA	1	0
GSMG0008580	Klc1	e15.0	35489	36051	0.914598	0.176336	chr12:111758849-111807844	kinesin light chain 1	Kns2	ENSMUSG00000021288	16593	1	0	0	0	0	0	0	0	0	chr12	+	111794337	111794899	NA	0	0
GSMG0008580	Klc1	e14.0	34801	34851	0.999373	0.997725	chr12:111758849-111807844	kinesin light chain 1	Kns2	ENSMUSG00000021288	16593	1	0	0	1	0	1	0	0	0	chr12	+	111793649	111793699	ENSMUSE00000720061	0	0
GSMG0008580	Klc1	e16.0	36700	36830	0.997495	0.994623	chr12:111758849-111807844	kinesin light chain 1	Kns2	ENSMUSG00000021288	16593	1	0	0	1	0	1	0	0	0	chr12	+	111795548	111795678	ENSMUSE00000436662	0	0
GSMG0008580	Klc1	e10.0	26424	26473	0.998464	0.961692	chr12:111758849-111807844	kinesin light chain 1	Kns2	ENSMUSG00000021288	16593	0	0	0	0	0	0	0	0	0	chr12	+	111785272	111785321	ENSMUSE00000358077	0	2
GSMG0008582	Zfyve21	e6.0	11408	11464	0.80613	0.206556	chr12:111814169-111828388	zinc finger, FYVE domain containing 21	1110013H04Rik,C85416	ENSMUSG00000021286	68520	0	0	0	0	0	1	0	0	0	chr12	+	111825576	111825632	ENSMUSE00001417684	0	0
GSMG0008582	Zfyve21	e5.0	10849	10940	1.15189	0.269853	chr12:111814169-111828388	zinc finger, FYVE domain containing 21	1110013H04Rik,C85416	ENSMUSG00000021286	68520	0	0	0	0	0	0	0	0	0	chr12	+	111825017	111825108	ENSMUSE00000116431	0	2
GSMG0008582	Zfyve21	e8.0	13650	14220	1.02526	0.872196	chr12:111814169-111828388	zinc finger, FYVE domain containing 21	1110013H04Rik,C85416	ENSMUSG00000021286	68520	0	0	0	0	0	0	0	0	0	chr12	+	111827818	111828388	NA	0	0
GSMG0008582	Zfyve21	e1.0	1	209	1.0238	0.927453	chr12:111814169-111828388	zinc finger, FYVE domain containing 21	1110013H04Rik,C85416	ENSMUSG00000021286	68520	0	0	0	0	0	0	0	0	0	chr12	+	111814169	111814377	NA	0	0
GSMG0008582	Zfyve21	e7.0	13375	13517	0.940554	0.657938	chr12:111814169-111828388	zinc finger, FYVE domain containing 21	1110013H04Rik,C85416	ENSMUSG00000021286	68520	0	0	0	0	0	0	0	0	0	chr12	+	111827543	111827685	ENSMUSE00000116434	0	1
GSMG0008582	Zfyve21	e4.0	10685	10760	0.887696	0.276345	chr12:111814169-111828388	zinc finger, FYVE domain containing 21	1110013H04Rik,C85416	ENSMUSG00000021286	68520	0	0	0	0	0	0	0	0	0	chr12	+	111824853	111824928	ENSMUSE00000116435, ENSMUSE00001415089	0	2
GSMG0008582	Zfyve21	e3.0	9587	9755	0.973522	0.794532	chr12:111814169-111828388	zinc finger, FYVE domain containing 21	1110013H04Rik,C85416	ENSMUSG00000021286	68520	0	0	0	0	0	0	0	0	0	chr12	+	111823755	111823923	ENSMUSE00000405026, ENSMUSE00001419798	0	1
GSMG0008582	Zfyve21	e2.0	9074	9124	1.15689	0.635534	chr12:111814169-111828388	zinc finger, FYVE domain containing 21	1110013H04Rik,C85416	ENSMUSG00000021286	68520	0	0	0	0	0	0	0	0	0	chr12	+	111823242	111823292	ENSMUSE00000116437, ENSMUSE00001413565, ENSMUSE00001417547	0	1
GSMG0008587	Kif26a	e10.0	27894	28077	0.715294	0.297036	chr12:112146208-112181749	kinesin family member 26A	N-11kinesin	ENSMUSG00000021294	668303	0	0	1	0	0	0	0	0	0	chr12	+	112174101	112174284	ENSMUSE00000116484	0	0
GSMG0008587	Kif26a	e12.0	28567	28729	1.07681	0.681103	chr12:112146208-112181749	kinesin family member 26A	N-11kinesin	ENSMUSG00000021294	668303	0	0	1	0	0	0	0	0	0	chr12	+	112174774	112174936	ENSMUSE00000520047	0	1
GSMG0008587	Kif26a	e13.0	29279	32192	1.02914	0.258785	chr12:112146208-112181749	kinesin family member 26A	N-11kinesin	ENSMUSG00000021294	668303	0	0	1	0	0	0	0	0	0	chr12	+	112175486	112178399	ENSMUSE00000507038	0	1
GSMG0008587	Kif26a	e4.0	11041	11466	1.15503	0.431218	chr12:112146208-112181749	kinesin family member 26A	N-11kinesin	ENSMUSG00000021294	668303	0	0	1	0	0	0	0	0	0	chr12	+	112157248	112157673	ENSMUSE00000783984	0	0
GSMG0008587	Kif26a	e16.0	33588	33738	0.779561	0.147126	chr12:112146208-112181749	kinesin family member 26A	N-11kinesin	ENSMUSG00000021294	668303	0	0	1	0	0	0	0	0	0	chr12	+	112179795	112179945	ENSMUSE00000116487, ENSMUSE00001314796	0	2
GSMG0008587	Kif26a	e7.0	26364	26576	1.32708	0.317035	chr12:112146208-112181749	kinesin family member 26A	N-11kinesin	ENSMUSG00000021294	668303	0	0	1	0	0	0	0	0	0	chr12	+	112172571	112172783	ENSMUSE00000845837	0	0
GSMG0008587	Kif26a	e17.0	34464	35542	0.968831	0.862861	chr12:112146208-112181749	kinesin family member 26A	N-11kinesin	ENSMUSG00000021294	668303	0	0	0	0	0	0	0	0	0	chr12	+	112180671	112181749	NA	0	0
GSMG0008587	Kif26a	e11.0	28228	28390	1.01812	0.927487	chr12:112146208-112181749	kinesin family member 26A	N-11kinesin	ENSMUSG00000021294	668303	0	0	1	0	0	0	0	0	0	chr12	+	112174435	112174597	ENSMUSE00000521011	0	1
GSMG0008587	Kif26a	e6.0	22561	22750	1.31661	0.0810459	chr12:112146208-112181749	kinesin family member 26A	N-11kinesin	ENSMUSG00000021294	668303	0	0	1	0	0	0	0	0	0	chr12	+	112168768	112168957	ENSMUSE00000726967	0	0
GSMG0008587	Kif26a	e5.0	17144	17334	1.30444	0.294423	chr12:112146208-112181749	kinesin family member 26A	N-11kinesin	ENSMUSG00000021294	668303	0	0	1	0	0	0	0	0	0	chr12	+	112163351	112163541	ENSMUSE00000728915	0	0
GSMG0008587	Kif26a	e8.0	27134	27227	1.75429	0.16974	chr12:112146208-112181749	kinesin family member 26A	N-11kinesin	ENSMUSG00000021294	668303	0	0	1	0	0	0	0	0	0	chr12	+	112173341	112173434	ENSMUSE00000681513	0	0
GSMG0008587	Kif26a	e9.0	27531	27793	1.42792	0.142527	chr12:112146208-112181749	kinesin family member 26A	N-11kinesin	ENSMUSG00000021294	668303	0	0	1	0	0	0	0	0	0	chr12	+	112173738	112174000	ENSMUSE00000116483	0	0
GSMG0008587	Kif26a	e15.0	33273	33293	0.89045	0.727186	chr12:112146208-112181749	kinesin family member 26A	N-11kinesin	ENSMUSG00000021294	668303	0	0	1	0	0	0	0	0	0	chr12	+	112179480	112179500	ENSMUSE00000511655	1	2
GSMG0008587	Kif26a	e14.0	32936	33141	1.00847	0.968041	chr12:112146208-112181749	kinesin family member 26A	N-11kinesin	ENSMUSG00000021294	668303	0	0	1	0	0	0	0	0	0	chr12	+	112179143	112179348	ENSMUSE00000116485	0	2
GSMG0008587	Kif26a	e17.0	34244	34463	0.815397	0.188351	chr12:112146208-112181749	kinesin family member 26A	N-11kinesin	ENSMUSG00000021294	668303	0	0	0	0	0	0	0	0	0	chr12	+	112180451	112180670	NA	0	1
GSMG0008589	Inf2	e1.0	1	112	1.16399	0.694802	chr12:112588784-112615556	inverted formin, FH2 and WH2 domain containing	2610204M08Rik,EG629699	ENSMUSG00000037679	70435	0	0	0	0	0	0	0	0	0	chr12	+	112588784	112588895	ENSMUSE00000681497	0	0
GSMG0008589	Inf2	e4.0	12740	12899	0.849489	0.325901	chr12:112588784-112615556	inverted formin, FH2 and WH2 domain containing	2610204M08Rik,EG629699	ENSMUSG00000037679	70435	0	0	0	0	0	0	0	0	0	chr12	+	112601523	112601682	ENSMUSE00000308614	0	0
GSMG0008589	Inf2	e9.0	16590	16735	0.929366	0.450671	chr12:112588784-112615556	inverted formin, FH2 and WH2 domain containing	2610204M08Rik,EG629699	ENSMUSG00000037679	70435	0	0	0	0	0	0	0	0	0	chr12	+	112605373	112605518	ENSMUSE00000356745	0	2
GSMG0008589	Inf2	e17.0	20890	21010	1.03373	0.766051	chr12:112588784-112615556	inverted formin, FH2 and WH2 domain containing	2610204M08Rik,EG629699	ENSMUSG00000037679	70435	0	0	0	0	0	0	0	0	0	chr12	+	112609673	112609793	ENSMUSE00000307824	0	2
GSMG0008589	Inf2	e18.0	21336	21500	0.954284	0.675322	chr12:112588784-112615556	inverted formin, FH2 and WH2 domain containing	2610204M08Rik,EG629699	ENSMUSG00000037679	70435	0	0	0	0	0	0	0	0	0	chr12	+	112610119	112610283	ENSMUSE00000307812	0	2
GSMG0008589	Inf2	e23.0	26112	26773	0.914675	0.565307	chr12:112588784-112615556	inverted formin, FH2 and WH2 domain containing	2610204M08Rik,EG629699	ENSMUSG00000037679	70435	0	0	0	0	0	0	0	0	0	chr12	+	112614895	112615556	NA	0	0
GSMG0008589	Inf2	e21.0	22627	23253	1.05708	0.1077	chr12:112588784-112615556	inverted formin, FH2 and WH2 domain containing	2610204M08Rik,EG629699	ENSMUSG00000037679	70435	0	0	0	0	0	0	0	0	0	chr12	+	112611410	112612036	ENSMUSE00000308484	0	2
GSMG0008589	Inf2	e16.0	20065	20135	0.8369	0.369842	chr12:112588784-112615556	inverted formin, FH2 and WH2 domain containing	2610204M08Rik,EG629699	ENSMUSG00000037679	70435	0	0	0	0	0	0	0	0	0	chr12	+	112608848	112608918	ENSMUSE00000307832	0	2
GSMG0008589	Inf2	e14.0	19546	19616	0.787379	0.109661	chr12:112588784-112615556	inverted formin, FH2 and WH2 domain containing	2610204M08Rik,EG629699	ENSMUSG00000037679	70435	0	0	0	0	0	0	0	0	0	chr12	+	112608329	112608399	ENSMUSE00000307848	0	2
GSMG0008589	Inf2	e11.0	17461	17563	0.991924	0.955926	chr12:112588784-112615556	inverted formin, FH2 and WH2 domain containing	2610204M08Rik,EG629699	ENSMUSG00000037679	70435	0	0	0	0	0	0	0	0	0	chr12	+	112606244	112606346	ENSMUSE00000412233	0	2
GSMG0008589	Inf2	e7.0	14929	15070	0.955139	0.66045	chr12:112588784-112615556	inverted formin, FH2 and WH2 domain containing	2610204M08Rik,EG629699	ENSMUSG00000037679	70435	0	0	0	0	0	0	0	0	0	chr12	+	112603712	112603853	ENSMUSE00000681493	0	0
GSMG0008589	Inf2	e6.0	14298	14439	0.873951	0.214884	chr12:112588784-112615556	inverted formin, FH2 and WH2 domain containing	2610204M08Rik,EG629699	ENSMUSG00000037679	70435	0	0	0	0	0	0	0	0	0	chr12	+	112603081	112603222	ENSMUSE00000681494	0	0
GSMG0008589	Inf2	e10.0	17011	17072	1.09703	0.612853	chr12:112588784-112615556	inverted formin, FH2 and WH2 domain containing	2610204M08Rik,EG629699	ENSMUSG00000037679	70435	0	0	0	0	0	0	0	0	0	chr12	+	112605794	112605855	ENSMUSE00000369218	0	2
GSMG0008589	Inf2	e2.0	11211	11610	0.931051	0.734128	chr12:112588784-112615556	inverted formin, FH2 and WH2 domain containing	2610204M08Rik,EG629699	ENSMUSG00000037679	70435	0	0	0	0	0	0	0	0	0	chr12	+	112599994	112600393	ENSMUSE00000878625	0	0
GSMG0008589	Inf2	e19.0	21679	21781	0.910195	0.561793	chr12:112588784-112615556	inverted formin, FH2 and WH2 domain containing	2610204M08Rik,EG629699	ENSMUSG00000037679	70435	0	0	0	0	0	0	0	0	0	chr12	+	112610462	112610564	ENSMUSE00000307798	0	2
GSMG0008589	Inf2	e13.0	18712	18812	0.794262	0.114035	chr12:112588784-112615556	inverted formin, FH2 and WH2 domain containing	2610204M08Rik,EG629699	ENSMUSG00000037679	70435	0	0	0	0	0	0	0	0	0	chr12	+	112607495	112607595	ENSMUSE00000394107	0	2
GSMG0008589	Inf2	e20.0	21912	22073	1.18224	0.128804	chr12:112588784-112615556	inverted formin, FH2 and WH2 domain containing	2610204M08Rik,EG629699	ENSMUSG00000037679	70435	0	0	0	0	0	0	0	0	0	chr12	+	112610695	112610856	ENSMUSE00000308488	0	2
GSMG0008589	Inf2	e3.0	12546	12661	0.901452	0.563998	chr12:112588784-112615556	inverted formin, FH2 and WH2 domain containing	2610204M08Rik,EG629699	ENSMUSG00000037679	70435	0	0	0	0	0	0	0	0	0	chr12	+	112601329	112601444	ENSMUSE00000308619	0	0
GSMG0008589	Inf2	e8.0	15231	16079	0.935151	0.473588	chr12:112588784-112615556	inverted formin, FH2 and WH2 domain containing	2610204M08Rik,EG629699	ENSMUSG00000037679	70435	0	0	0	0	0	0	0	0	0	chr12	+	112604014	112604862	ENSMUSE00000652073	0	0
GSMG0008589	Inf2	e12.0	18190	18275	0.979378	0.886403	chr12:112588784-112615556	inverted formin, FH2 and WH2 domain containing	2610204M08Rik,EG629699	ENSMUSG00000037679	70435	0	0	0	0	0	0	0	0	0	chr12	+	112606973	112607058	ENSMUSE00000371824	0	2
GSMG0008589	Inf2	e15.0	19694	19801	0.971648	0.742564	chr12:112588784-112615556	inverted formin, FH2 and WH2 domain containing	2610204M08Rik,EG629699	ENSMUSG00000037679	70435	0	0	0	0	0	0	0	0	0	chr12	+	112608477	112608584	ENSMUSE00000307840	0	2
GSMG0008589	Inf2	e5.0	13395	13428	0.710609	0.120411	chr12:112588784-112615556	inverted formin, FH2 and WH2 domain containing	2610204M08Rik,EG629699	ENSMUSG00000037679	70435	0	0	0	0	0	0	0	0	0	chr12	+	112602178	112602211	ENSMUSE00000681495	0	0
GSMG0008590	Adssl1	e9.0	15388	15542	1.01241	0.900645	chr12:112620044-112641357	adenylosuccinate synthetase like 1	Adss	ENSMUSG00000011148	11565	0	0	0	0	0	0	0	0	0	chr12	+	112635431	112635585	ENSMUSE00000116509	0	2
GSMG0008590	Adssl1	e6.0	14101	14208	0.940771	0.208948	chr12:112620044-112641357	adenylosuccinate synthetase like 1	Adss	ENSMUSG00000011148	11565	0	0	0	0	0	0	0	0	0	chr12	+	112634144	112634251	ENSMUSE00000116505	0	2
GSMG0008590	Adssl1	e10.0	16351	16475	0.996211	0.950136	chr12:112620044-112641357	adenylosuccinate synthetase like 1	Adss	ENSMUSG00000011148	11565	0	0	0	0	0	0	0	0	0	chr12	+	112636394	112636518	ENSMUSE00000116504	0	2
GSMG0008590	Adssl1	e1.0	1	267	0.94727	0.871332	chr12:112620044-112641357	adenylosuccinate synthetase like 1	Adss	ENSMUSG00000011148	11565	0	0	0	0	0	0	0	0	0	chr12	+	112620044	112620310	NA	0	0
GSMG0008590	Adssl1	e7.0	14337	14418	0.987525	0.717589	chr12:112620044-112641357	adenylosuccinate synthetase like 1	Adss	ENSMUSG00000011148	11565	0	0	0	0	0	0	0	0	0	chr12	+	112634380	112634461	ENSMUSE00000307623	0	2
GSMG0008590	Adssl1	e8.0	14558	14684	0.970433	0.461672	chr12:112620044-112641357	adenylosuccinate synthetase like 1	Adss	ENSMUSG00000011148	11565	0	0	0	0	0	0	0	0	0	chr12	+	112634601	112634727	ENSMUSE00000307614	0	2
GSMG0008590	Adssl1	e11.0	18142	18239	0.978883	0.777984	chr12:112620044-112641357	adenylosuccinate synthetase like 1	Adss	ENSMUSG00000011148	11565	0	0	0	0	0	0	0	0	0	chr12	+	112638185	112638282	ENSMUSE00000116502	0	2
GSMG0008590	Adssl1	e4.0	12652	12702	1.01689	0.72403	chr12:112620044-112641357	adenylosuccinate synthetase like 1	Adss	ENSMUSG00000011148	11565	0	0	0	0	0	0	0	0	0	chr12	+	112632695	112632745	ENSMUSE00000116503	0	2
GSMG0008590	Adssl1	e12.0	19569	19718	0.992994	0.920732	chr12:112620044-112641357	adenylosuccinate synthetase like 1	Adss	ENSMUSG00000011148	11565	0	0	0	0	0	0	0	0	0	chr12	+	112639612	112639761	ENSMUSE00000116513, ENSMUSE00001421328	0	2
GSMG0008590	Adssl1	e5.0	13026	13092	0.955454	0.335169	chr12:112620044-112641357	adenylosuccinate synthetase like 1	Adss	ENSMUSG00000011148	11565	0	0	0	0	0	0	0	0	0	chr12	+	112633069	112633135	ENSMUSE00000608904	0	2
GSMG0008590	Adssl1	e13.0	20915	21314	0.89512	0.129722	chr12:112620044-112641357	adenylosuccinate synthetase like 1	Adss	ENSMUSG00000011148	11565	0	0	0	0	0	0	0	0	0	chr12	+	112640958	112641357	NA	0	0
GSMG0008590	Adssl1	e2.0	8258	8360	1.12491	0.297268	chr12:112620044-112641357	adenylosuccinate synthetase like 1	Adss	ENSMUSG00000011148	11565	0	0	0	0	0	0	0	0	0	chr12	+	112628301	112628403	ENSMUSE00000116507, ENSMUSE00001418803	0	2
GSMG0008590	Adssl1	e3.0	12211	12273	1.12198	0.153929	chr12:112620044-112641357	adenylosuccinate synthetase like 1	Adss	ENSMUSG00000011148	11565	0	0	0	0	0	0	0	0	0	chr12	+	112632254	112632316	ENSMUSE00000116512, ENSMUSE00001415045	0	2
GSMG0008591	Siva1	e4.0	4153	4325	1.17645	0.186763	chr12:112644828-112649152	SIVA1, apoptosis-inducing factor	CD27bp	ENSMUSG00000064326	30954	0	0	0	0	0	0	0	0	0	chr12	+	112648980	112649152	NA	0	0
GSMG0008591	Siva1	e1.0	1	257	1.00272	0.974105	chr12:112644828-112649152	SIVA1, apoptosis-inducing factor	CD27bp	ENSMUSG00000064326	30954	0	0	0	0	0	0	0	0	0	chr12	+	112644828	112645084	NA	0	0
GSMG0008591	Siva1	e2.0	2011	2205	0.923091	0.355901	chr12:112644828-112649152	SIVA1, apoptosis-inducing factor	CD27bp	ENSMUSG00000064326	30954	0	0	0	0	0	1	0	0	0	chr12	+	112646838	112647032	ENSMUSE00000116516	0	2
GSMG0008591	Siva1	e3.0	2998	3154	0.998388	0.982669	chr12:112644828-112649152	SIVA1, apoptosis-inducing factor	CD27bp	ENSMUSG00000064326	30954	0	0	0	0	0	0	0	0	0	chr12	+	112647825	112647981	ENSMUSE00000486425	0	2
GSMG0008593	Cep170b // Mir6940	e15.0	21230	21373	1.0022	0.962734	chr12:112722174-112746591	centrosomal protein 170B // microRNA 6940	AW555464,mmu-mir-6940	ENSMUSG00000072825,ENSMUSG00000099165	102466989,217882	0	0	0	0	0	0	0	0	0	chr12	+	112743403	112743546	ENSMUSE00000651985	0	2
GSMG0008593	Cep170b // Mir6940	e8.0	13179	13383	1.00417	0.950413	chr12:112722174-112746591	centrosomal protein 170B // microRNA 6940	AW555464,mmu-mir-6940	ENSMUSG00000072825,ENSMUSG00000099165	102466989,217882	0	0	0	0	0	0	0	0	0	chr12	+	112735352	112735556	NA	0	1
GSMG0008593	Cep170b // Mir6940	e16.0	21497	21585	0.975108	0.728325	chr12:112722174-112746591	centrosomal protein 170B // microRNA 6940	AW555464,mmu-mir-6940	ENSMUSG00000072825,ENSMUSG00000099165	102466989,217882	0	0	0	0	0	0	0	0	0	chr12	+	112743670	112743758	ENSMUSE00000651982	0	2
GSMG0008593	Cep170b // Mir6940	e5.0	10329	10385	1.01291	0.797796	chr12:112722174-112746591	centrosomal protein 170B // microRNA 6940	AW555464,mmu-mir-6940	ENSMUSG00000072825,ENSMUSG00000099165	102466989,217882	0	0	0	0	0	0	0	0	0	chr12	+	112732502	112732558	ENSMUSE00000652024	0	2
GSMG0008593	Cep170b // Mir6940	e13.0	18601	18706	1.00732	0.900197	chr12:112722174-112746591	centrosomal protein 170B // microRNA 6940	AW555464,mmu-mir-6940	ENSMUSG00000072825,ENSMUSG00000099165	102466989,217882	0	0	0	0	0	0	0	0	0	chr12	+	112740774	112740879	NA	0	1
GSMG0008593	Cep170b // Mir6940	e10.0	14985	15158	0.966737	0.439147	chr12:112722174-112746591	centrosomal protein 170B // microRNA 6940	AW555464,mmu-mir-6940	ENSMUSG00000072825,ENSMUSG00000099165	102466989,217882	0	0	0	1	0	0	0	0	0	chr12	+	112737158	112737331	ENSMUSE00000652002	0	1
GSMG0008593	Cep170b // Mir6940	e9.0	13983	14695	1.02458	0.623678	chr12:112722174-112746591	centrosomal protein 170B // microRNA 6940	AW555464,mmu-mir-6940	ENSMUSG00000072825,ENSMUSG00000099165	102466989,217882	0	0	0	1	0	0	0	0	0	chr12	+	112736156	112736868	ENSMUSE00000652007	0	1
GSMG0008593	Cep170b // Mir6940	e12.0	15666	17168	1.01908	0.643747	chr12:112722174-112746591	centrosomal protein 170B // microRNA 6940	AW555464,mmu-mir-6940	ENSMUSG00000072825,ENSMUSG00000099165	102466989,217882	0	0	0	0	0	0	0	0	0	chr12	+	112737839	112739341	NA	0	1
GSMG0008593	Cep170b // Mir6940	e11.0	15401	15491	0.988946	0.874886	chr12:112722174-112746591	centrosomal protein 170B // microRNA 6940	AW555464,mmu-mir-6940	ENSMUSG00000072825,ENSMUSG00000099165	102466989,217882	0	0	0	1	0	0	0	0	0	chr12	+	112737574	112737664	ENSMUSE00000651998	0	1
GSMG0008593	Cep170b // Mir6940	e6.0	11149	11219	0.945943	0.670583	chr12:112722174-112746591	centrosomal protein 170B // microRNA 6940	AW555464,mmu-mir-6940	ENSMUSG00000072825,ENSMUSG00000099165	102466989,217882	0	0	0	0	0	0	0	0	0	chr12	+	112733322	112733392	NA	0	0
GSMG0008593	Cep170b // Mir6940	e1.0	1	209	0.845887	0.613384	chr12:112722174-112746591	centrosomal protein 170B // microRNA 6940	AW555464,mmu-mir-6940	ENSMUSG00000072825,ENSMUSG00000099165	102466989,217882	0	0	0	0	0	0	0	0	0	chr12	+	112722174	112722382	ENSMUSE00000652037	0	0
GSMG0008593	Cep170b // Mir6940	e4.0	9832	9909	0.950272	0.568519	chr12:112722174-112746591	centrosomal protein 170B // microRNA 6940	AW555464,mmu-mir-6940	ENSMUSG00000072825,ENSMUSG00000099165	102466989,217882	0	0	0	0	0	0	0	0	0	chr12	+	112732005	112732082	NA	0	1
GSMG0008593	Cep170b // Mir6940	e3.0	9178	9267	0.973577	0.347087	chr12:112722174-112746591	centrosomal protein 170B // microRNA 6940	AW555464,mmu-mir-6940	ENSMUSG00000072825,ENSMUSG00000099165	102466989,217882	0	0	0	0	0	0	0	0	0	chr12	+	112731351	112731440	ENSMUSE00000652032	0	1
GSMG0008593	Cep170b // Mir6940	e8.0	13384	13652	1.02054	0.412461	chr12:112722174-112746591	centrosomal protein 170B // microRNA 6940	AW555464,mmu-mir-6940	ENSMUSG00000072825,ENSMUSG00000099165	102466989,217882	0	0	0	0	0	0	0	0	0	chr12	+	112735557	112735825	NA	0	1
GSMG0008593	Cep170b // Mir6940	e18.0	22350	22401	0.989256	0.80145	chr12:112722174-112746591	centrosomal protein 170B // microRNA 6940	AW555464,mmu-mir-6940	ENSMUSG00000072825,ENSMUSG00000099165	102466989,217882	0	0	0	0	0	0	0	0	0	chr12	+	112744523	112744574	ENSMUSE00000651973, ENSMUSE00001421355	0	2
GSMG0008593	Cep170b // Mir6940	e7.0	12988	13092	0.987034	0.898374	chr12:112722174-112746591	centrosomal protein 170B // microRNA 6940	AW555464,mmu-mir-6940	ENSMUSG00000072825,ENSMUSG00000099165	102466989,217882	0	0	0	0	0	0	0	0	0	chr12	+	112735161	112735265	ENSMUSE00000652015	0	2
GSMG0008593	Cep170b // Mir6940	e17.0	21897	21990	0.992519	0.887388	chr12:112722174-112746591	centrosomal protein 170B // microRNA 6940	AW555464,mmu-mir-6940	ENSMUSG00000072825,ENSMUSG00000099165	102466989,217882	0	0	0	0	0	0	0	0	0	chr12	+	112744070	112744163	ENSMUSE00000651977, ENSMUSE00001416642	0	2
GSMG0008593	Cep170b // Mir6940	e2.0	2451	2582	0.996077	0.943698	chr12:112722174-112746591	centrosomal protein 170B // microRNA 6940	AW555464,mmu-mir-6940	ENSMUSG00000072825,ENSMUSG00000099165	102466989,217882	0	0	0	0	0	0	0	0	0	chr12	+	112724624	112724755	ENSMUSE00000652035	0	1
GSMG0008593	Cep170b // Mir6940	e13.0	18707	18838	0.999038	0.979131	chr12:112722174-112746591	centrosomal protein 170B // microRNA 6940	AW555464,mmu-mir-6940	ENSMUSG00000072825,ENSMUSG00000099165	102466989,217882	0	0	0	0	0	0	0	0	0	chr12	+	112740880	112741011	NA	0	2
GSMG0008593	Cep170b // Mir6940	e6.0	11220	11357	1.03822	0.379112	chr12:112722174-112746591	centrosomal protein 170B // microRNA 6940	AW555464,mmu-mir-6940	ENSMUSG00000072825,ENSMUSG00000099165	102466989,217882	0	0	0	0	0	0	0	0	0	chr12	+	112733393	112733530	NA	0	2
GSMG0008593	Cep170b // Mir6940	e14.0	20780	20939	1.03625	0.184985	chr12:112722174-112746591	centrosomal protein 170B // microRNA 6940	AW555464,mmu-mir-6940	ENSMUSG00000072825,ENSMUSG00000099165	102466989,217882	0	0	0	0	0	0	0	0	0	chr12	+	112742953	112743112	ENSMUSE00000651989	0	2
GSMG0008593	Cep170b // Mir6940	e12.0	17169	17336	0.97615	0.74831	chr12:112722174-112746591	centrosomal protein 170B // microRNA 6940	AW555464,mmu-mir-6940	ENSMUSG00000072825,ENSMUSG00000099165	102466989,217882	0	0	0	0	0	0	0	0	0	chr12	+	112739342	112739509	NA	0	2
GSMG0008593	Cep170b // Mir6940	e19.0	22492	24418	0.988869	0.759748	chr12:112722174-112746591	centrosomal protein 170B // microRNA 6940	AW555464,mmu-mir-6940	ENSMUSG00000072825,ENSMUSG00000099165	102466989,217882	0	0	0	0	0	0	0	0	0	chr12	+	112744665	112746591	NA	0	0
GSMG0008595	BC022687	e2.0	1940	2076	1.16226	0.0605518	chr12:112808935-112816252	cDNA sequence BC022687	C130001I08Rik,Flj20080	ENSMUSG00000037594	217887	0	0	0	0	0	0	0	0	0	chr12	+	112810874	112811010	ENSMUSE00000306390	0	2
GSMG0008595	BC022687	e1.0	1	874	0.979252	0.722514	chr12:112808935-112816252	cDNA sequence BC022687	C130001I08Rik,Flj20080	ENSMUSG00000037594	217887	0	0	0	0	0	0	0	0	0	chr12	+	112808935	112809808	NA	0	0
GSMG0008595	BC022687	e4.0	5529	5645	1.00389	0.962109	chr12:112808935-112816252	cDNA sequence BC022687	C130001I08Rik,Flj20080	ENSMUSG00000037594	217887	0	0	0	0	0	0	0	0	0	chr12	+	112814463	112814579	ENSMUSE00000306367	0	2
GSMG0008595	BC022687	e5.0	6615	7318	0.975291	0.606596	chr12:112808935-112816252	cDNA sequence BC022687	C130001I08Rik,Flj20080	ENSMUSG00000037594	217887	0	0	0	0	0	0	0	0	0	chr12	+	112815549	112816252	ENSMUSE00000306359	0	0
GSMG0008595	BC022687	e3.0	3249	3378	1.04354	0.685568	chr12:112808935-112816252	cDNA sequence BC022687	C130001I08Rik,Flj20080	ENSMUSG00000037594	217887	0	0	0	0	0	0	0	0	0	chr12	+	112812183	112812312	ENSMUSE00000306377	0	2
GSMG0008597	Btbd6	ae2.0	82	194	1.29659	0.70064	chr12:112976482-112978938	BTB (POZ) domain containing 6	NULL	ENSMUSG00000002803	399566	0	0	0	0	0	0	0	0	0	chr12	+	112976563	112976675	NA	0	2
GSMG0008597	Btbd6	e4.0	772	890	1.02048	0.913144	chr12:112976482-112978938	BTB (POZ) domain containing 6	NULL	ENSMUSG00000002803	399566	0	0	0	0	0	0	0	0	0	chr12	+	112977253	112977371	ENSMUSE00000528949, ENSMUSE00001421448, ENSMUSE00001414223	0	2
GSMG0008597	Btbd6	e2.0	195	501	0.954483	0.887737	chr12:112976482-112978938	BTB (POZ) domain containing 6	NULL	ENSMUSG00000002803	399566	0	0	0	0	0	0	0	0	0	chr12	+	112976676	112976982	ENSMUSE00000913725	0	2
GSMG0008597	Btbd6	e3.0	578	668	1.02601	0.854525	chr12:112976482-112978938	BTB (POZ) domain containing 6	NULL	ENSMUSG00000002803	399566	0	0	0	0	0	0	0	0	0	chr12	+	112977059	112977149	ENSMUSE00000114992	0	2
GSMG0008597	Btbd6	e5.0	1023	2457	1.02281	0.892455	chr12:112976482-112978938	BTB (POZ) domain containing 6	NULL	ENSMUSG00000002803	399566	0	0	0	0	0	0	0	0	0	chr12	+	112977504	112978938	NA	0	1
GSMG0008599	Pacs2	e22.0	55550	55776	0.959332	0.07164	chr12:113014508-113074401	phosphofurin acidic cluster sorting protein 2	6720425G15Rik,Pacs1l	ENSMUSG00000021143	217893	0	0	0	0	0	0	0	0	0	chr12	+	113070057	113070283	ENSMUSE00000651904, ENSMUSE00001414683	0	2
GSMG0008599	Pacs2	e24.0	57031	57967	0.995482	0.919489	chr12:113014508-113074401	phosphofurin acidic cluster sorting protein 2	6720425G15Rik,Pacs1l	ENSMUSG00000021143	217893	0	0	0	0	0	0	0	0	0	chr12	+	113071538	113072474	NA	0	1
GSMG0008599	Pacs2	e2.0	29719	29806	0.972772	0.670785	chr12:113014508-113074401	phosphofurin acidic cluster sorting protein 2	6720425G15Rik,Pacs1l	ENSMUSG00000021143	217893	0	0	1	0	0	0	0	0	0	chr12	+	113044226	113044313	ENSMUSE00000480819, ENSMUSE00001419700	0	1
GSMG0008599	Pacs2	e13.0	46566	46571	1.05037	0.208971	chr12:113014508-113074401	phosphofurin acidic cluster sorting protein 2	6720425G15Rik,Pacs1l	ENSMUSG00000021143	217893	0	0	0	0	0	0	0	0	0	chr12	+	113061073	113061078	NA	1	1
GSMG0008599	Pacs2	e12.0	46122	46264	0.975417	0.622229	chr12:113014508-113074401	phosphofurin acidic cluster sorting protein 2	6720425G15Rik,Pacs1l	ENSMUSG00000021143	217893	0	0	1	0	0	0	0	0	0	chr12	+	113060629	113060771	ENSMUSE00000651915	0	1
GSMG0008599	Pacs2	e17.0	48825	48935	0.999065	0.987967	chr12:113014508-113074401	phosphofurin acidic cluster sorting protein 2	6720425G15Rik,Pacs1l	ENSMUSG00000021143	217893	0	0	0	0	0	0	0	0	0	chr12	+	113063332	113063442	ENSMUSE00000651909, ENSMUSE00001418825	0	2
GSMG0008599	Pacs2	ae13.0	46699	46704	0.910045	0.467894	chr12:113014508-113074401	phosphofurin acidic cluster sorting protein 2	6720425G15Rik,Pacs1l	ENSMUSG00000021143	217893	0	0	0	0	0	0	0	0	0	chr12	+	113061206	113061211	NA	1	NA
GSMG0008599	Pacs2	e7.0	36374	36454	0.957873	0.615885	chr12:113014508-113074401	phosphofurin acidic cluster sorting protein 2	6720425G15Rik,Pacs1l	ENSMUSG00000021143	217893	0	0	1	0	0	0	0	0	0	chr12	+	113050881	113050961	ENSMUSE00000651920	0	1
GSMG0008599	Pacs2	e1.0	1	175	0.810548	0.393948	chr12:113014508-113074401	phosphofurin acidic cluster sorting protein 2	6720425G15Rik,Pacs1l	ENSMUSG00000021143	217893	0	0	1	0	0	0	0	0	0	chr12	+	113014508	113014682	ENSMUSE00000482808	0	0
GSMG0008599	Pacs2	e10.0	45216	45306	1.16716	0.0746424	chr12:113014508-113074401	phosphofurin acidic cluster sorting protein 2	6720425G15Rik,Pacs1l	ENSMUSG00000021143	217893	0	0	1	0	0	0	0	0	0	chr12	+	113059723	113059813	ENSMUSE00000651917	0	1
GSMG0008599	Pacs2	e18.0	49323	49431	0.953958	0.489828	chr12:113014508-113074401	phosphofurin acidic cluster sorting protein 2	6720425G15Rik,Pacs1l	ENSMUSG00000021143	217893	0	0	0	0	0	0	0	0	0	chr12	+	113063830	113063938	ENSMUSE00000651908, ENSMUSE00001414988	0	2
GSMG0008599	Pacs2	e19.0	53570	53612	1.06851	0.478572	chr12:113014508-113074401	phosphofurin acidic cluster sorting protein 2	6720425G15Rik,Pacs1l	ENSMUSG00000021143	217893	0	0	0	0	0	0	0	0	0	chr12	+	113068077	113068119	ENSMUSE00000651907, ENSMUSE00001417607	0	2
GSMG0008599	Pacs2	e15.0	47342	47448	1.02129	0.741923	chr12:113014508-113074401	phosphofurin acidic cluster sorting protein 2	6720425G15Rik,Pacs1l	ENSMUSG00000021143	217893	0	0	1	0	0	0	0	0	0	chr12	+	113061849	113061955	ENSMUSE00000651911	0	1
GSMG0008599	Pacs2	e23.0	56161	56274	1.00307	0.969512	chr12:113014508-113074401	phosphofurin acidic cluster sorting protein 2	6720425G15Rik,Pacs1l	ENSMUSG00000021143	217893	0	0	0	0	0	0	0	0	0	chr12	+	113070668	113070781	ENSMUSE00000651903, ENSMUSE00001418909	0	2
GSMG0008599	Pacs2	e20.0	54473	54515	1.05459	0.5579	chr12:113014508-113074401	phosphofurin acidic cluster sorting protein 2	6720425G15Rik,Pacs1l	ENSMUSG00000021143	217893	0	0	0	0	0	0	0	0	0	chr12	+	113068980	113069022	ENSMUSE00000651906, ENSMUSE00001413428	0	2
GSMG0008599	Pacs2	ae24.0	57971	58035	0.981716	0.84052	chr12:113014508-113074401	phosphofurin acidic cluster sorting protein 2	6720425G15Rik,Pacs1l	ENSMUSG00000021143	217893	0	0	0	0	0	0	0	0	0	chr12	+	113072478	113072542	NA	0	NA
GSMG0008599	Pacs2	e6.0	36010	36083	0.884501	0.161488	chr12:113014508-113074401	phosphofurin acidic cluster sorting protein 2	6720425G15Rik,Pacs1l	ENSMUSG00000021143	217893	0	0	1	0	0	0	0	0	0	chr12	+	113050517	113050590	ENSMUSE00000651922	0	1
GSMG0008599	Pacs2	e3.0	30971	31060	1.03434	0.588442	chr12:113014508-113074401	phosphofurin acidic cluster sorting protein 2	6720425G15Rik,Pacs1l	ENSMUSG00000021143	217893	0	0	1	0	0	1	0	0	0	chr12	+	113045478	113045567	ENSMUSE00000651902, ENSMUSE00001420000	0	0
GSMG0008599	Pacs2	e25.0	58060	59894	0.994414	0.918622	chr12:113014508-113074401	phosphofurin acidic cluster sorting protein 2	6720425G15Rik,Pacs1l	ENSMUSG00000021143	217893	0	0	0	0	0	0	0	0	0	chr12	+	113072567	113074401	NA	0	0
GSMG0008599	Pacs2	e4.0	32522	32647	1.04312	0.559461	chr12:113014508-113074401	phosphofurin acidic cluster sorting protein 2	6720425G15Rik,Pacs1l	ENSMUSG00000021143	217893	0	0	1	0	0	0	0	0	0	chr12	+	113047029	113047154	ENSMUSE00000651924, ENSMUSE00001418342	0	1
GSMG0008599	Pacs2	e21.0	54775	54916	1.06262	0.380466	chr12:113014508-113074401	phosphofurin acidic cluster sorting protein 2	6720425G15Rik,Pacs1l	ENSMUSG00000021143	217893	0	0	0	0	0	0	0	0	0	chr12	+	113069282	113069423	ENSMUSE00000651905, ENSMUSE00001419314	0	2
GSMG0008599	Pacs2	e11.0	45576	45653	1.04862	0.411577	chr12:113014508-113074401	phosphofurin acidic cluster sorting protein 2	6720425G15Rik,Pacs1l	ENSMUSG00000021143	217893	0	0	1	0	0	0	0	0	0	chr12	+	113060083	113060160	ENSMUSE00000651916	0	1
GSMG0008599	Pacs2	ae25.0	58036	58059	0.954936	0.612994	chr12:113014508-113074401	phosphofurin acidic cluster sorting protein 2	6720425G15Rik,Pacs1l	ENSMUSG00000021143	217893	0	0	0	0	0	0	0	0	0	chr12	+	113072543	113072566	NA	1	1
GSMG0008599	Pacs2	e16.0	47940	48094	1.00455	0.945109	chr12:113014508-113074401	phosphofurin acidic cluster sorting protein 2	6720425G15Rik,Pacs1l	ENSMUSG00000021143	217893	0	0	0	0	0	0	0	0	0	chr12	+	113062447	113062601	ENSMUSE00000651910	0	2
GSMG0008599	Pacs2	e9.0	42303	42460	1.02954	0.677183	chr12:113014508-113074401	phosphofurin acidic cluster sorting protein 2	6720425G15Rik,Pacs1l	ENSMUSG00000021143	217893	0	0	1	0	0	0	0	0	0	chr12	+	113056810	113056967	ENSMUSE00000651918	0	1
GSMG0008599	Pacs2	e8.0	37724	37783	0.964448	0.576656	chr12:113014508-113074401	phosphofurin acidic cluster sorting protein 2	6720425G15Rik,Pacs1l	ENSMUSG00000021143	217893	0	0	1	0	0	0	0	0	0	chr12	+	113052231	113052290	ENSMUSE00000651919	0	1
GSMG0008599	Pacs2	e13.0	46572	46698	1.0551	0.267087	chr12:113014508-113074401	phosphofurin acidic cluster sorting protein 2	6720425G15Rik,Pacs1l	ENSMUSG00000021143	217893	0	0	0	0	0	0	0	0	0	chr12	+	113061079	113061205	NA	0	1
GSMG0008599	Pacs2	e14.0	47133	47237	1.06558	0.126434	chr12:113014508-113074401	phosphofurin acidic cluster sorting protein 2	6720425G15Rik,Pacs1l	ENSMUSG00000021143	217893	0	0	1	0	0	0	0	0	0	chr12	+	113061640	113061744	ENSMUSE00000651912	0	1
GSMG0008599	Pacs2	e5.0	35300	35462	0.900703	0.133126	chr12:113014508-113074401	phosphofurin acidic cluster sorting protein 2	6720425G15Rik,Pacs1l	ENSMUSG00000021143	217893	0	0	1	0	0	0	0	0	0	chr12	+	113049807	113049969	ENSMUSE00000651923	0	1
GSMG0008599	Pacs2	ae6.0	36000	36009	0.927994	0.469732	chr12:113014508-113074401	phosphofurin acidic cluster sorting protein 2	6720425G15Rik,Pacs1l	ENSMUSG00000021143	217893	0	0	0	0	0	0	0	0	0	chr12	+	113050507	113050516	NA	1	1
GSMG0008602	Mta1	e17.0	34908	35060	1.00908	0.842969	chr12:113098278-113137206	metastasis associated 1	NULL	ENSMUSG00000021144	116870	0	0	0	0	0	0	0	0	0	chr12	+	113133185	113133337	ENSMUSE00001276295, ENSMUSE00001208765	0	2
GSMG0008602	Mta1	e13.0	32608	32723	1.0373	0.372929	chr12:113098278-113137206	metastasis associated 1	NULL	ENSMUSG00000021144	116870	0	0	0	0	0	0	0	0	0	chr12	+	113130885	113131000	ENSMUSE00001280454, ENSMUSE00001288635	0	2
GSMG0008602	Mta1	e2.0	13869	13936	0.864089	0.124961	chr12:113098278-113137206	metastasis associated 1	NULL	ENSMUSG00000021144	116870	0	0	0	0	0	0	0	0	0	chr12	+	113112146	113112213	ENSMUSE00001300263, ENSMUSE00001268833	0	2
GSMG0008602	Mta1	e3.0	18711	18804	0.948389	0.641436	chr12:113098278-113137206	metastasis associated 1	NULL	ENSMUSG00000021144	116870	0	0	0	0	0	0	0	0	0	chr12	+	113116988	113117081	ENSMUSE00001238500, ENSMUSE00001206397	0	2
GSMG0008602	Mta1	e1.0	1	168	0.761642	0.083259	chr12:113098278-113137206	metastasis associated 1	NULL	ENSMUSG00000021144	116870	0	0	0	0	0	0	0	0	0	chr12	+	113098278	113098445	ENSMUSE00000482946	0	0
GSMG0008602	Mta1	e18.0	35264	35299	1.03844	0.70622	chr12:113098278-113137206	metastasis associated 1	NULL	ENSMUSG00000021144	116870	0	0	0	0	0	1	0	0	1	chr12	+	113133541	113133576	ENSMUSE00001312035, ENSMUSE00001303199	0	2
GSMG0008602	Mta1	e21.0	38004	38155	0.975887	0.727665	chr12:113098278-113137206	metastasis associated 1	NULL	ENSMUSG00000021144	116870	0	0	0	0	0	0	0	0	0	chr12	+	113136281	113136432	ENSMUSE00001234993, ENSMUSE00001225316	0	2
GSMG0008602	Mta1	e22.0	38241	38929	1.03333	0.348527	chr12:113098278-113137206	metastasis associated 1	NULL	ENSMUSG00000021144	116870	0	0	0	0	0	0	0	0	0	chr12	+	113136518	113137206	ENSMUSE00000608809	0	0
GSMG0008602	Mta1	e6.0	22746	22809	0.984974	0.825848	chr12:113098278-113137206	metastasis associated 1	NULL	ENSMUSG00000021144	116870	0	0	0	0	0	1	0	0	0	chr12	+	113121023	113121086	ENSMUSE00001214178, ENSMUSE00001260373	0	2
GSMG0008602	Mta1	ae18.0	35219	35263	0.963515	0.828086	chr12:113098278-113137206	metastasis associated 1	NULL	ENSMUSG00000021144	116870	0	0	0	0	0	0	0	0	0	chr12	+	113133496	113133540	NA	0	2
GSMG0008602	Mta1	e14.0	33039	33086	0.97491	0.711525	chr12:113098278-113137206	metastasis associated 1	NULL	ENSMUSG00000021144	116870	0	0	0	0	0	0	0	0	0	chr12	+	113131316	113131363	NA	0	2
GSMG0008602	Mta1	e5.0	22550	22676	1.05402	0.468177	chr12:113098278-113137206	metastasis associated 1	NULL	ENSMUSG00000021144	116870	0	0	0	0	0	0	0	0	0	chr12	+	113120827	113120953	ENSMUSE00001302149, ENSMUSE00001280673	0	2
GSMG0008602	Mta1	e8.0	28498	28600	0.964152	0.477574	chr12:113098278-113137206	metastasis associated 1	NULL	ENSMUSG00000021144	116870	0	0	0	0	0	0	0	0	0	chr12	+	113126775	113126877	ENSMUSE00000681339	0	2
GSMG0008602	Mta1	e7.0	24840	24957	0.979443	0.706484	chr12:113098278-113137206	metastasis associated 1	NULL	ENSMUSG00000021144	116870	0	0	0	0	0	0	0	0	0	chr12	+	113123117	113123234	ENSMUSE00000681340	0	2
GSMG0008602	Mta1	e12.0	32257	32315	1.08126	0.105219	chr12:113098278-113137206	metastasis associated 1	NULL	ENSMUSG00000021144	116870	0	0	0	0	0	0	0	0	0	chr12	+	113130534	113130592	ENSMUSE00001220582, ENSMUSE00001230944	0	2
GSMG0008602	Mta1	e15.0	33296	33485	0.999684	0.99548	chr12:113098278-113137206	metastasis associated 1	NULL	ENSMUSG00000021144	116870	0	0	0	0	0	0	0	0	0	chr12	+	113131573	113131762	ENSMUSE00001286657, ENSMUSE00001281803	0	2
GSMG0008602	Mta1	e11.0	31843	31917	1.03798	0.52966	chr12:113098278-113137206	metastasis associated 1	NULL	ENSMUSG00000021144	116870	0	0	0	0	0	0	0	0	0	chr12	+	113130120	113130194	ENSMUSE00001233650, ENSMUSE00001220458	0	2
GSMG0008602	Mta1	e9.0	29338	29437	0.967875	0.692019	chr12:113098278-113137206	metastasis associated 1	NULL	ENSMUSG00000021144	116870	0	0	0	0	0	0	0	0	0	chr12	+	113127615	113127714	ENSMUSE00001257162, ENSMUSE00001228870	0	2
GSMG0008602	Mta1	e10.0	29755	29943	1.01041	0.869014	chr12:113098278-113137206	metastasis associated 1	NULL	ENSMUSG00000021144	116870	0	0	0	0	0	0	0	0	0	chr12	+	113128032	113128220	ENSMUSE00001303771, ENSMUSE00001240610	0	2
GSMG0008602	Mta1	e19.0	36524	36535	0.786978	0.312644	chr12:113098278-113137206	metastasis associated 1	NULL	ENSMUSG00000021144	116870	0	0	0	0	0	1	0	0	0	chr12	+	113134801	113134812	NA	1	0
GSMG0008602	Mta1	e20.0	37520	37551	0.960712	0.720525	chr12:113098278-113137206	metastasis associated 1	NULL	ENSMUSG00000021144	116870	0	0	0	0	0	1	0	0	1	chr12	+	113135797	113135828	ENSMUSE00001247879, ENSMUSE00001271128	0	2
GSMG0008602	Mta1	e4.0	21934	21984	0.995647	0.956063	chr12:113098278-113137206	metastasis associated 1	NULL	ENSMUSG00000021144	116870	0	0	0	0	0	1	0	0	0	chr12	+	113120211	113120261	ENSMUSE00001227452, ENSMUSE00001240210	0	0
GSMG0008602	Mta1	e16.0	33611	33700	1.0126	0.865289	chr12:113098278-113137206	metastasis associated 1	NULL	ENSMUSG00000021144	116870	0	0	0	0	0	0	0	0	0	chr12	+	113131888	113131977	ENSMUSE00001252378, ENSMUSE00001281178	0	2
GSMG0008602	Mta1	e14.0	33087	33190	1.03577	0.51244	chr12:113098278-113137206	metastasis associated 1	NULL	ENSMUSG00000021144	116870	0	0	0	0	0	0	0	0	0	chr12	+	113131364	113131467	NA	0	2
GSMG0008603	Crip2	e5.0	4164	4258	0.945881	0.38101	chr12:113140236-113145504	cysteine rich protein 2	0610010I23Rik,Crp,CRP4,ESP1,Hlp	ENSMUSG00000006356	68337	0	0	0	0	0	0	0	0	0	chr12	+	113144399	113144493	ENSMUSE00001000024, ENSMUSE00001354378	0	2
GSMG0008603	Crip2	e3.0	3780	3920	1.00163	0.978782	chr12:113140236-113145504	cysteine rich protein 2	0610010I23Rik,Crp,CRP4,ESP1,Hlp	ENSMUSG00000006356	68337	0	0	0	0	0	0	0	0	0	chr12	+	113144015	113144155	ENSMUSE00000115060, ENSMUSE00001347736	0	2
GSMG0008603	Crip2	e7.0	4728	5269	1.12778	0.0423573	chr12:113140236-113145504	cysteine rich protein 2	0610010I23Rik,Crp,CRP4,ESP1,Hlp	ENSMUSG00000006356	68337	0	0	0	0	0	0	0	0	0	chr12	+	113144963	113145504	NA	0	1
GSMG0008603	Crip2	e2.0	3224	3376	1.0826	0.320494	chr12:113140236-113145504	cysteine rich protein 2	0610010I23Rik,Crp,CRP4,ESP1,Hlp	ENSMUSG00000006356	68337	0	0	0	0	0	0	0	0	0	chr12	+	113143459	113143611	ENSMUSE00000528885, ENSMUSE00001348588	0	2
GSMG0008603	Crip2	e1.0	1	379	1.11783	0.269928	chr12:113140236-113145504	cysteine rich protein 2	0610010I23Rik,Crp,CRP4,ESP1,Hlp	ENSMUSG00000006356	68337	0	0	0	0	0	0	0	0	0	chr12	+	113140236	113140614	ENSMUSE00000528888	0	0
GSMG0008603	Crip2	e6.0	4575	4632	0.961544	0.538528	chr12:113140236-113145504	cysteine rich protein 2	0610010I23Rik,Crp,CRP4,ESP1,Hlp	ENSMUSG00000006356	68337	0	0	0	0	0	0	0	0	0	chr12	+	113144810	113144867	ENSMUSE00000528890, ENSMUSE00001356891	0	2
GSMG0008603	Crip2	e4.0	3994	4062	0.933609	0.364239	chr12:113140236-113145504	cysteine rich protein 2	0610010I23Rik,Crp,CRP4,ESP1,Hlp	ENSMUSG00000006356	68337	0	0	0	0	0	0	0	0	0	chr12	+	113144229	113144297	ENSMUSE00000115063, ENSMUSE00001353241, ENSMUSE00001347328	0	2
GSMG0008604	Crip1	e2.0	1270	1364	0.969221	0.746991	chr12:113152012-113153877	cysteine-rich protein 1 (intestinal)	Crip,CRP1	ENSMUSG00000006360	12925	0	0	0	0	0	0	0	0	0	chr12	+	113153281	113153375	ENSMUSE00001352598, ENSMUSE00000983123	0	2
GSMG0008604	Crip1	e4.0	1607	1653	1.02503	0.917755	chr12:113152012-113153877	cysteine-rich protein 1 (intestinal)	Crip,CRP1	ENSMUSG00000006360	12925	0	0	0	0	0	0	0	0	0	chr12	+	113153618	113153664	ENSMUSE00001351431, ENSMUSE00000115068	0	2
GSMG0008604	Crip1	e3.0	1444	1501	0.906802	0.647761	chr12:113152012-113153877	cysteine-rich protein 1 (intestinal)	Crip,CRP1	ENSMUSG00000006360	12925	0	0	0	0	0	0	0	0	0	chr12	+	113153455	113153512	ENSMUSE00001353758, ENSMUSE00000115072	0	2
GSMG0008606	Tmem121	e2.0	2077	3618	1	NA	chr12:113185903-113189520	transmembrane protein 121	2410008J05Rik,Hole	ENSMUSG00000049036	69195	0	0	0	0	0	0	0	0	0	chr12	+	113187979	113189520	NA	0	1
GSMG0008615	Zfp386	e3.0	11182	15637	0.98012	0.23866	chr12:116047724-116063360	zinc finger protein 386 (Kruppel-like)	NULL	ENSMUSG00000042063	56220	1	0	0	0	0	0	0	0	0	chr12	+	116058905	116063360	ENSMUSE00001261654	0	0
GSMG0008615	Zfp386	e1.0	1	143	1.18404	0.416309	chr12:116047724-116063360	zinc finger protein 386 (Kruppel-like)	NULL	ENSMUSG00000042063	56220	0	0	0	0	0	0	0	0	0	chr12	+	116047724	116047866	ENSMUSE00000681270	0	0
GSMG0008615	Zfp386	e2.0	7094	7125	1.16386	0.281073	chr12:116047724-116063360	zinc finger protein 386 (Kruppel-like)	NULL	ENSMUSG00000042063	56220	0	0	0	0	0	0	0	0	0	chr12	+	116054817	116054848	NA	0	2
GSMG0008615	Zfp386	e2.0	6999	7093	1.21021	0.208714	chr12:116047724-116063360	zinc finger protein 386 (Kruppel-like)	NULL	ENSMUSG00000042063	56220	0	0	0	0	0	0	0	0	0	chr12	+	116054722	116054816	NA	0	2
GSMG0008618	Esyt2	e11.0	65285	65333	0.949768	0.816644	chr12:116281220-116391050	extended synaptotagmin-like protein 2	2410017M09Rik,4921504I16Rik,D12Ertd551e,Fam62b	ENSMUSG00000021171	52635	1	0	1	0	0	0	0	0	0	chr12	+	116346504	116346552	ENSMUSE00000475299, ENSMUSE00001419923	0	1
GSMG0008618	Esyt2	e10.0	62219	62301	0.98074	0.893403	chr12:116281220-116391050	extended synaptotagmin-like protein 2	2410017M09Rik,4921504I16Rik,D12Ertd551e,Fam62b	ENSMUSG00000021171	52635	0	0	1	0	0	0	0	0	0	chr12	+	116343438	116343520	ENSMUSE00000462640, ENSMUSE00001420037	0	1
GSMG0008618	Esyt2	e18.0	82176	82325	0.990142	0.915973	chr12:116281220-116391050	extended synaptotagmin-like protein 2	2410017M09Rik,4921504I16Rik,D12Ertd551e,Fam62b	ENSMUSG00000021171	52635	1	0	0	0	0	0	0	0	0	chr12	+	116363395	116363544	ENSMUSE00000115332, ENSMUSE00001417560	0	2
GSMG0008618	Esyt2	e9.0	60857	61033	0.831329	0.273601	chr12:116281220-116391050	extended synaptotagmin-like protein 2	2410017M09Rik,4921504I16Rik,D12Ertd551e,Fam62b	ENSMUSG00000021171	52635	0	0	1	0	0	0	0	0	0	chr12	+	116342076	116342252	ENSMUSE00000461117	0	1
GSMG0008618	Esyt2	e16.0	75893	75967	0.85723	0.163383	chr12:116281220-116391050	extended synaptotagmin-like protein 2	2410017M09Rik,4921504I16Rik,D12Ertd551e,Fam62b	ENSMUSG00000021171	52635	1	0	0	0	0	0	0	0	0	chr12	+	116357112	116357186	ENSMUSE00000469116, ENSMUSE00001414322	0	2
GSMG0008618	Esyt2	e17.0	76629	76715	0.835815	0.22519	chr12:116281220-116391050	extended synaptotagmin-like protein 2	2410017M09Rik,4921504I16Rik,D12Ertd551e,Fam62b	ENSMUSG00000021171	52635	1	0	0	0	0	0	0	0	0	chr12	+	116357848	116357934	ENSMUSE00000115330, ENSMUSE00001414606	0	2
GSMG0008618	Esyt2	e2.0	36611	36652	1.02256	0.918704	chr12:116281220-116391050	extended synaptotagmin-like protein 2	2410017M09Rik,4921504I16Rik,D12Ertd551e,Fam62b	ENSMUSG00000021171	52635	0	0	1	0	0	0	0	0	0	chr12	+	116317830	116317871	ENSMUSE00000510454	0	1
GSMG0008618	Esyt2	e3.0	37585	37719	0.82184	0.263861	chr12:116281220-116391050	extended synaptotagmin-like protein 2	2410017M09Rik,4921504I16Rik,D12Ertd551e,Fam62b	ENSMUSG00000021171	52635	0	0	1	0	0	0	0	0	0	chr12	+	116318804	116318938	ENSMUSE00000509805	0	1
GSMG0008618	Esyt2	e23.0	88793	88842	1.01488	0.896046	chr12:116281220-116391050	extended synaptotagmin-like protein 2	2410017M09Rik,4921504I16Rik,D12Ertd551e,Fam62b	ENSMUSG00000021171	52635	1	0	0	0	0	0	0	0	0	chr12	+	116370012	116370061	ENSMUSE00000115333, ENSMUSE00001413485	0	2
GSMG0008618	Esyt2	e8.0	58328	58448	0.745709	0.161556	chr12:116281220-116391050	extended synaptotagmin-like protein 2	2410017M09Rik,4921504I16Rik,D12Ertd551e,Fam62b	ENSMUSG00000021171	52635	0	0	1	0	0	0	0	0	0	chr12	+	116339547	116339667	ENSMUSE00000464024	0	1
GSMG0008618	Esyt2	e13.0	67000	67095	0.885233	0.506715	chr12:116281220-116391050	extended synaptotagmin-like protein 2	2410017M09Rik,4921504I16Rik,D12Ertd551e,Fam62b	ENSMUSG00000021171	52635	1	0	1	0	0	0	0	0	0	chr12	+	116348219	116348314	ENSMUSE00000449032, ENSMUSE00001416825	0	2
GSMG0008618	Esyt2	e22.0	87517	87622	0.911331	0.382956	chr12:116281220-116391050	extended synaptotagmin-like protein 2	2410017M09Rik,4921504I16Rik,D12Ertd551e,Fam62b	ENSMUSG00000021171	52635	1	0	0	0	0	0	0	0	0	chr12	+	116368736	116368841	ENSMUSE00000115325, ENSMUSE00001419247	0	2
GSMG0008618	Esyt2	e7.0	52982	53037	0.901758	0.528917	chr12:116281220-116391050	extended synaptotagmin-like protein 2	2410017M09Rik,4921504I16Rik,D12Ertd551e,Fam62b	ENSMUSG00000021171	52635	0	0	1	0	0	0	0	0	0	chr12	+	116334201	116334256	ENSMUSE00000521446, ENSMUSE00001419805	0	1
GSMG0008618	Esyt2	e12.0	66507	66596	1.04476	0.828487	chr12:116281220-116391050	extended synaptotagmin-like protein 2	2410017M09Rik,4921504I16Rik,D12Ertd551e,Fam62b	ENSMUSG00000021171	52635	1	0	1	0	0	0	0	0	0	chr12	+	116347726	116347815	ENSMUSE00000472378, ENSMUSE00001421223	0	1
GSMG0008618	Esyt2	e19.0	84336	84709	1.10086	0.189875	chr12:116281220-116391050	extended synaptotagmin-like protein 2	2410017M09Rik,4921504I16Rik,D12Ertd551e,Fam62b	ENSMUSG00000021171	52635	1	0	0	0	0	0	0	0	0	chr12	+	116365555	116365928	ENSMUSE00000115331, ENSMUSE00001416954	0	2
GSMG0008618	Esyt2	e24.0	88952	89008	0.99327	0.96271	chr12:116281220-116391050	extended synaptotagmin-like protein 2	2410017M09Rik,4921504I16Rik,D12Ertd551e,Fam62b	ENSMUSG00000021171	52635	1	0	0	0	0	0	0	0	0	chr12	+	116370171	116370227	ENSMUSE00001415937	0	2
GSMG0008618	Esyt2	ae24.0	89009	91877	0.928999	0.502921	chr12:116281220-116391050	extended synaptotagmin-like protein 2	2410017M09Rik,4921504I16Rik,D12Ertd551e,Fam62b	ENSMUSG00000021171	52635	0	0	0	0	0	0	0	0	0	chr12	+	116370228	116373096	NA	0	NA
GSMG0008618	Esyt2	e21.0	86489	86620	1.09625	0.414292	chr12:116281220-116391050	extended synaptotagmin-like protein 2	2410017M09Rik,4921504I16Rik,D12Ertd551e,Fam62b	ENSMUSG00000021171	52635	1	0	0	0	0	0	0	0	0	chr12	+	116367708	116367839	ENSMUSE00000115329, ENSMUSE00001420874	0	2
GSMG0008618	Esyt2	e20.0	85711	85809	1.02812	0.823045	chr12:116281220-116391050	extended synaptotagmin-like protein 2	2410017M09Rik,4921504I16Rik,D12Ertd551e,Fam62b	ENSMUSG00000021171	52635	1	0	0	0	0	0	0	0	0	chr12	+	116366930	116367028	ENSMUSE00000115327, ENSMUSE00001416173	0	2
GSMG0008618	Esyt2	e4.0	39908	39984	0.85054	0.274649	chr12:116281220-116391050	extended synaptotagmin-like protein 2	2410017M09Rik,4921504I16Rik,D12Ertd551e,Fam62b	ENSMUSG00000021171	52635	0	0	1	0	0	0	0	0	0	chr12	+	116321127	116321203	ENSMUSE00000508902, ENSMUSE00001419371	0	1
GSMG0008618	Esyt2	e6.0	42902	42991	1.06037	0.784975	chr12:116281220-116391050	extended synaptotagmin-like protein 2	2410017M09Rik,4921504I16Rik,D12Ertd551e,Fam62b	ENSMUSG00000021171	52635	0	0	1	0	0	0	0	0	0	chr12	+	116324121	116324210	ENSMUSE00000506855, ENSMUSE00001415075	0	1
GSMG0008618	Esyt2	e5.0	42621	42693	0.906219	0.499211	chr12:116281220-116391050	extended synaptotagmin-like protein 2	2410017M09Rik,4921504I16Rik,D12Ertd551e,Fam62b	ENSMUSG00000021171	52635	0	0	1	0	0	0	0	0	0	chr12	+	116323840	116323912	ENSMUSE00000266652, ENSMUSE00001418149	0	1
GSMG0008620	NULL	e1.0	1	1566	1	NA	chr12:116379214-116380779	NULL	NULL	NULL	NULL	0	0	0	0	0	0	0	0	0	chr12	+	116379214	116380779	NA	0	2
GSMG0008622	Ptprn2	e13.0	415250	415329	0.928827	0.0416633	chr12:116485719-117278167	protein tyrosine phosphatase, receptor type, N polypeptide 2	4930425H11Rik,IA-2beta,phogrin,PTP-NP	ENSMUSG00000056553	19276	1	0	0	0	0	0	0	0	0	chr12	+	116900968	116901047	ENSMUSE00001331277, ENSMUSE00000608528	0	1
GSMG0008622	Ptprn2	e2.0	94681	94731	0.996031	0.975048	chr12:116485719-117278167	protein tyrosine phosphatase, receptor type, N polypeptide 2	4930425H11Rik,IA-2beta,phogrin,PTP-NP	ENSMUSG00000056553	19276	0	0	1	1	0	0	0	0	0	chr12	+	116580399	116580449	ENSMUSE00001332500, ENSMUSE00000431958	0	0
GSMG0008622	Ptprn2	ae26.0	791098	791146	0.803633	0.205842	chr12:116485719-117278167	protein tyrosine phosphatase, receptor type, N polypeptide 2	4930425H11Rik,IA-2beta,phogrin,PTP-NP	ENSMUSG00000056553	19276	0	0	0	0	0	0	0	0	0	chr12	+	117276816	117276864	NA	0	0
GSMG0008622	Ptprn2	ae6.0	338594	338598	0.989825	0.935538	chr12:116485719-117278167	protein tyrosine phosphatase, receptor type, N polypeptide 2	4930425H11Rik,IA-2beta,phogrin,PTP-NP	ENSMUSG00000056553	19276	0	0	0	0	0	0	0	0	0	chr12	+	116824312	116824316	NA	1	1
GSMG0008622	Ptprn2	e17.0	698863	699057	0.97603	0.664888	chr12:116485719-117278167	protein tyrosine phosphatase, receptor type, N polypeptide 2	4930425H11Rik,IA-2beta,phogrin,PTP-NP	ENSMUSG00000056553	19276	1	0	0	0	0	0	0	0	0	chr12	+	117184581	117184775	ENSMUSE00000509263	0	0
GSMG0008622	Ptprn2	e1.0	1	256	0.869793	0.818168	chr12:116485719-117278167	protein tyrosine phosphatase, receptor type, N polypeptide 2	4930425H11Rik,IA-2beta,phogrin,PTP-NP	ENSMUSG00000056553	19276	0	0	0	0	0	0	0	0	0	chr12	+	116485719	116485974	NA	0	0
GSMG0008622	Ptprn2	e23.0	767885	767938	0.974163	0.546637	chr12:116485719-117278167	protein tyrosine phosphatase, receptor type, N polypeptide 2	4930425H11Rik,IA-2beta,phogrin,PTP-NP	ENSMUSG00000056553	19276	1	0	0	0	0	0	0	0	0	chr12	+	117253603	117253656	ENSMUSE00000440878	0	0
GSMG0008622	Ptprn2	e7.0	355526	355688	1.00356	0.936194	chr12:116485719-117278167	protein tyrosine phosphatase, receptor type, N polypeptide 2	4930425H11Rik,IA-2beta,phogrin,PTP-NP	ENSMUSG00000056553	19276	1	0	0	0	0	0	0	0	0	chr12	+	116841244	116841406	ENSMUSE00001328519, ENSMUSE00000431938	0	1
GSMG0008622	Ptprn2	e24.0	769828	769892	1.0066	0.867669	chr12:116485719-117278167	protein tyrosine phosphatase, receptor type, N polypeptide 2	4930425H11Rik,IA-2beta,phogrin,PTP-NP	ENSMUSG00000056553	19276	1	0	0	0	0	0	0	0	0	chr12	+	117255546	117255610	ENSMUSE00000440873	0	0
GSMG0008622	Ptprn2	e12.0	403121	403207	1.01912	0.150133	chr12:116485719-117278167	protein tyrosine phosphatase, receptor type, N polypeptide 2	4930425H11Rik,IA-2beta,phogrin,PTP-NP	ENSMUSG00000056553	19276	1	0	0	0	0	0	0	0	0	chr12	+	116888839	116888925	ENSMUSE00001319657, ENSMUSE00000431907	0	1
GSMG0008622	Ptprn2	e8.0	373125	373473	0.973197	0.262227	chr12:116485719-117278167	protein tyrosine phosphatase, receptor type, N polypeptide 2	4930425H11Rik,IA-2beta,phogrin,PTP-NP	ENSMUSG00000056553	19276	1	0	0	0	0	0	0	0	0	chr12	+	116858843	116859191	ENSMUSE00001320400, ENSMUSE00000431934	0	0
GSMG0008622	Ptprn2	e19.0	741429	741502	0.995427	0.926231	chr12:116485719-117278167	protein tyrosine phosphatase, receptor type, N polypeptide 2	4930425H11Rik,IA-2beta,phogrin,PTP-NP	ENSMUSG00000056553	19276	1	0	0	0	0	0	0	0	0	chr12	+	117227147	117227220	ENSMUSE00000440909	0	0
GSMG0008622	Ptprn2	e26.0	790841	791097	0.99098	0.718501	chr12:116485719-117278167	protein tyrosine phosphatase, receptor type, N polypeptide 2	4930425H11Rik,IA-2beta,phogrin,PTP-NP	ENSMUSG00000056553	19276	1	0	0	0	0	0	0	0	0	chr12	+	117276559	117276815	NA	0	0
GSMG0008622	Ptprn2	e11.0	390272	390654	1.03636	0.104832	chr12:116485719-117278167	protein tyrosine phosphatase, receptor type, N polypeptide 2	4930425H11Rik,IA-2beta,phogrin,PTP-NP	ENSMUSG00000056553	19276	1	0	0	0	0	0	0	0	0	chr12	+	116875990	116876372	ENSMUSE00001331828, ENSMUSE00000431913	0	1
GSMG0008622	Ptprn2	e25.0	783859	783932	1.00825	0.759881	chr12:116485719-117278167	protein tyrosine phosphatase, receptor type, N polypeptide 2	4930425H11Rik,IA-2beta,phogrin,PTP-NP	ENSMUSG00000056553	19276	1	0	0	0	0	0	0	0	0	chr12	+	117269577	117269650	ENSMUSE00001319253, ENSMUSE00000440866	0	0
GSMG0008622	Ptprn2	e6.0	338599	338701	1.02145	0.496556	chr12:116485719-117278167	protein tyrosine phosphatase, receptor type, N polypeptide 2	4930425H11Rik,IA-2beta,phogrin,PTP-NP	ENSMUSG00000056553	19276	1	0	0	0	0	0	0	0	0	chr12	+	116824317	116824419	ENSMUSE00001322820, ENSMUSE00000431968	0	1
GSMG0008622	Ptprn2	e14.0	537086	537150	0.940814	0.15515	chr12:116485719-117278167	protein tyrosine phosphatase, receptor type, N polypeptide 2	4930425H11Rik,IA-2beta,phogrin,PTP-NP	ENSMUSG00000056553	19276	1	0	0	0	0	0	0	0	0	chr12	+	117022804	117022868	ENSMUSE00001319244, ENSMUSE00000507727	0	1
GSMG0008622	Ptprn2	e3.0	236364	236478	1.01704	0.766182	chr12:116485719-117278167	protein tyrosine phosphatase, receptor type, N polypeptide 2	4930425H11Rik,IA-2beta,phogrin,PTP-NP	ENSMUSG00000056553	19276	0	0	0	1	0	0	0	0	0	chr12	+	116722082	116722196	NA	0	0
GSMG0008622	Ptprn2	e18.0	726138	726285	1.02601	0.680361	chr12:116485719-117278167	protein tyrosine phosphatase, receptor type, N polypeptide 2	4930425H11Rik,IA-2beta,phogrin,PTP-NP	ENSMUSG00000056553	19276	1	0	0	0	0	0	0	0	0	chr12	+	117211856	117212003	ENSMUSE00000440932	0	0
GSMG0008622	Ptprn2	e21.0	761939	762058	1.03781	0.423494	chr12:116485719-117278167	protein tyrosine phosphatase, receptor type, N polypeptide 2	4930425H11Rik,IA-2beta,phogrin,PTP-NP	ENSMUSG00000056553	19276	1	0	0	0	0	0	0	0	0	chr12	+	117247657	117247776	ENSMUSE00000440893	0	0
GSMG0008622	Ptprn2	e9.0	386218	386418	0.964862	0.116484	chr12:116485719-117278167	protein tyrosine phosphatase, receptor type, N polypeptide 2	4930425H11Rik,IA-2beta,phogrin,PTP-NP	ENSMUSG00000056553	19276	1	0	0	0	0	0	0	0	0	chr12	+	116871936	116872136	ENSMUSE00001327161, ENSMUSE00000431922	0	1
GSMG0008622	Ptprn2	e27.0	791147	792449	0.992197	0.857598	chr12:116485719-117278167	protein tyrosine phosphatase, receptor type, N polypeptide 2	4930425H11Rik,IA-2beta,phogrin,PTP-NP	ENSMUSG00000056553	19276	1	0	0	0	0	0	0	0	0	chr12	+	117276865	117278167	NA	0	0
GSMG0008622	Ptprn2	e10.0	387933	387973	0.968644	0.167064	chr12:116485719-117278167	protein tyrosine phosphatase, receptor type, N polypeptide 2	4930425H11Rik,IA-2beta,phogrin,PTP-NP	ENSMUSG00000056553	19276	1	0	0	0	0	0	0	0	0	chr12	+	116873651	116873691	ENSMUSE00001324444, ENSMUSE00000431918	0	1
GSMG0008622	Ptprn2	e16.0	675876	676088	0.997184	0.934504	chr12:116485719-117278167	protein tyrosine phosphatase, receptor type, N polypeptide 2	4930425H11Rik,IA-2beta,phogrin,PTP-NP	ENSMUSG00000056553	19276	1	0	0	0	0	0	0	0	0	chr12	+	117161594	117161806	ENSMUSE00000432098	0	0
GSMG0008622	Ptprn2	e22.0	762816	762982	1.00543	0.869418	chr12:116485719-117278167	protein tyrosine phosphatase, receptor type, N polypeptide 2	4930425H11Rik,IA-2beta,phogrin,PTP-NP	ENSMUSG00000056553	19276	1	0	0	0	0	0	0	0	0	chr12	+	117248534	117248700	ENSMUSE00000528553	0	0
GSMG0008622	Ptprn2	e20.0	747566	747643	1.03724	0.467002	chr12:116485719-117278167	protein tyrosine phosphatase, receptor type, N polypeptide 2	4930425H11Rik,IA-2beta,phogrin,PTP-NP	ENSMUSG00000056553	19276	1	0	0	0	0	0	0	0	0	chr12	+	117233284	117233361	ENSMUSE00000528554	0	0
GSMG0008628	Rapgef5	e15.0	197628	197772	0.969597	0.569791	chr12:117516478-117759736	Rap guanine nucleotide exchange factor (GEF) 5	D030051B22Rik,mr-gef	ENSMUSG00000041992	217944	0	0	0	0	0	0	0	0	0	chr12	+	117714105	117714249	ENSMUSE00000265821	0	2
GSMG0008628	Rapgef5	e7.0	67566	67734	0.833182	0.377535	chr12:117516478-117759736	Rap guanine nucleotide exchange factor (GEF) 5	D030051B22Rik,mr-gef	ENSMUSG00000041992	217944	0	0	1	0	0	0	0	0	0	chr12	+	117584043	117584211	ENSMUSE00000438049	0	0
GSMG0008628	Rapgef5	e23.0	223150	223240	1.01989	0.674121	chr12:117516478-117759736	Rap guanine nucleotide exchange factor (GEF) 5	D030051B22Rik,mr-gef	ENSMUSG00000041992	217944	1	0	0	0	0	0	0	0	0	chr12	+	117739627	117739717	ENSMUSE00000265770	0	2
GSMG0008628	Rapgef5	e22.0	214063	214241	1.03572	0.525124	chr12:117516478-117759736	Rap guanine nucleotide exchange factor (GEF) 5	D030051B22Rik,mr-gef	ENSMUSG00000041992	217944	1	0	0	0	0	0	0	0	0	chr12	+	117730540	117730718	ENSMUSE00000265779	0	2
GSMG0008628	Rapgef5	e5.0	61144	61250	1.08658	0.512081	chr12:117516478-117759736	Rap guanine nucleotide exchange factor (GEF) 5	D030051B22Rik,mr-gef	ENSMUSG00000041992	217944	0	0	1	0	0	0	0	0	0	chr12	+	117577621	117577727	ENSMUSE00000438060	0	0
GSMG0008628	Rapgef5	ae13.0	172359	172670	0.948422	0.152228	chr12:117516478-117759736	Rap guanine nucleotide exchange factor (GEF) 5	D030051B22Rik,mr-gef	ENSMUSG00000041992	217944	0	0	0	0	0	0	0	0	0	chr12	+	117688836	117689147	NA	0	2
GSMG0008628	Rapgef5	e8.0	78764	78830	1.10681	0.619733	chr12:117516478-117759736	Rap guanine nucleotide exchange factor (GEF) 5	D030051B22Rik,mr-gef	ENSMUSG00000041992	217944	0	0	1	0	0	0	0	0	0	chr12	+	117595241	117595307	ENSMUSE00000438041, ENSMUSE00001416054	0	0
GSMG0008628	Rapgef5	e21.0	212180	212302	1.0298	0.610177	chr12:117516478-117759736	Rap guanine nucleotide exchange factor (GEF) 5	D030051B22Rik,mr-gef	ENSMUSG00000041992	217944	1	0	0	0	0	0	0	0	0	chr12	+	117728657	117728779	ENSMUSE00000265787	0	2
GSMG0008628	Rapgef5	e13.0	172671	172759	1.03645	0.488966	chr12:117516478-117759736	Rap guanine nucleotide exchange factor (GEF) 5	D030051B22Rik,mr-gef	ENSMUSG00000041992	217944	0	0	0	0	0	0	0	0	0	chr12	+	117689148	117689236	ENSMUSE00000528538	0	2
GSMG0008628	Rapgef5	e18.0	202642	202720	1.01074	0.739006	chr12:117516478-117759736	Rap guanine nucleotide exchange factor (GEF) 5	D030051B22Rik,mr-gef	ENSMUSG00000041992	217944	1	0	0	0	0	0	0	0	0	chr12	+	117719119	117719197	ENSMUSE00000265806	0	2
GSMG0008628	Rapgef5	e19.0	204765	204914	1.05986	0.228081	chr12:117516478-117759736	Rap guanine nucleotide exchange factor (GEF) 5	D030051B22Rik,mr-gef	ENSMUSG00000041992	217944	1	0	0	0	0	0	0	0	0	chr12	+	117721242	117721391	ENSMUSE00000372317	0	2
GSMG0008628	Rapgef5	e11.0	141801	141926	1.14467	0.552246	chr12:117516478-117759736	Rap guanine nucleotide exchange factor (GEF) 5	D030051B22Rik,mr-gef	ENSMUSG00000041992	217944	0	0	1	0	0	0	0	0	0	chr12	+	117658278	117658403	ENSMUSE00000478167	0	1
GSMG0008628	Rapgef5	e27.0	236945	236999	0.997653	0.953301	chr12:117516478-117759736	Rap guanine nucleotide exchange factor (GEF) 5	D030051B22Rik,mr-gef	ENSMUSG00000041992	217944	1	0	0	0	0	0	0	0	0	chr12	+	117753422	117753476	ENSMUSE00000265736	0	2
GSMG0008628	Rapgef5	e9.0	96904	96952	1.14647	0.588714	chr12:117516478-117759736	Rap guanine nucleotide exchange factor (GEF) 5	D030051B22Rik,mr-gef	ENSMUSG00000041992	217944	0	0	1	0	0	0	0	0	0	chr12	+	117613381	117613429	ENSMUSE00000438034	0	0
GSMG0008628	Rapgef5	e20.0	209474	209571	1.02555	0.649344	chr12:117516478-117759736	Rap guanine nucleotide exchange factor (GEF) 5	D030051B22Rik,mr-gef	ENSMUSG00000041992	217944	1	0	0	0	0	0	0	0	0	chr12	+	117725951	117726048	ENSMUSE00000265793	0	2
GSMG0008628	Rapgef5	e26.0	231909	231973	0.870509	0.0162135	chr12:117516478-117759736	Rap guanine nucleotide exchange factor (GEF) 5	D030051B22Rik,mr-gef	ENSMUSG00000041992	217944	1	0	0	0	0	0	0	0	0	chr12	+	117748386	117748450	ENSMUSE00000265742	0	2
GSMG0008628	Rapgef5	e24.0	226374	226424	0.941628	0.181955	chr12:117516478-117759736	Rap guanine nucleotide exchange factor (GEF) 5	D030051B22Rik,mr-gef	ENSMUSG00000041992	217944	1	0	0	0	0	0	0	0	0	chr12	+	117742851	117742901	ENSMUSE00000265762	0	2
GSMG0008628	Rapgef5	e28.0	239486	243259	0.975128	0.449727	chr12:117516478-117759736	Rap guanine nucleotide exchange factor (GEF) 5	D030051B22Rik,mr-gef	ENSMUSG00000041992	217944	1	0	0	0	0	0	0	0	0	chr12	+	117755963	117759736	NA	0	0
GSMG0008628	Rapgef5	e10.0	130567	130640	1.03509	0.891193	chr12:117516478-117759736	Rap guanine nucleotide exchange factor (GEF) 5	D030051B22Rik,mr-gef	ENSMUSG00000041992	217944	0	0	1	0	0	0	0	0	0	chr12	+	117647044	117647117	ENSMUSE00000437572	0	0
GSMG0008628	Rapgef5	e17.0	201725	201755	1.01489	0.649868	chr12:117516478-117759736	Rap guanine nucleotide exchange factor (GEF) 5	D030051B22Rik,mr-gef	ENSMUSG00000041992	217944	1	0	0	0	0	0	0	0	0	chr12	+	117718202	117718232	ENSMUSE00000265811	0	2
GSMG0008628	Rapgef5	e6.0	65217	65338	1.10464	0.545347	chr12:117516478-117759736	Rap guanine nucleotide exchange factor (GEF) 5	D030051B22Rik,mr-gef	ENSMUSG00000041992	217944	0	0	1	0	0	0	0	0	0	chr12	+	117581694	117581815	ENSMUSE00000438055	0	0
GSMG0008628	Rapgef5	e4.0	59078	59128	1.07646	0.715179	chr12:117516478-117759736	Rap guanine nucleotide exchange factor (GEF) 5	D030051B22Rik,mr-gef	ENSMUSG00000041992	217944	0	0	1	0	0	0	0	0	0	chr12	+	117575555	117575605	ENSMUSE00000438082	0	0
GSMG0008628	Rapgef5	e14.0	192792	192870	0.997191	0.931809	chr12:117516478-117759736	Rap guanine nucleotide exchange factor (GEF) 5	D030051B22Rik,mr-gef	ENSMUSG00000041992	217944	0	0	0	0	0	0	0	0	0	chr12	+	117709269	117709347	ENSMUSE00000489739, ENSMUSE00001420828	0	2
GSMG0008628	Rapgef5	e25.0	227696	227783	0.887976	0.0720868	chr12:117516478-117759736	Rap guanine nucleotide exchange factor (GEF) 5	D030051B22Rik,mr-gef	ENSMUSG00000041992	217944	1	0	0	0	0	0	0	0	0	chr12	+	117744173	117744260	ENSMUSE00000265751	0	2
GSMG0008628	Rapgef5	e12.0	172087	172205	1.33175	0.038409	chr12:117516478-117759736	Rap guanine nucleotide exchange factor (GEF) 5	D030051B22Rik,mr-gef	ENSMUSG00000041992	217944	0	0	1	0	0	0	0	0	0	chr12	+	117688564	117688682	ENSMUSE00000487659	0	1
