## Supplementary material for "Trans-cellular control of synapse properties by a cell type-specific splicing regulator": Table S5 (part 119 of 144)

### Sheet: EXON Analysis FC SST (continued)
					SST_KO vs SST_WT
GSMG0008628	Rapgef5	e16.0	198830	198927	0.98462	0.61153	chr12:117516478-117759736	Rap guanine nucleotide exchange factor (GEF) 5	D030051B22Rik,mr-gef	ENSMUSG00000041992	217944	0	0	0	0	0	0	0	0	0	chr12	+	117715307	117715404	ENSMUSE00000265816	0	2
GSMG0008640	NULL	e1.0	1	216	1	NA	chr12:119261454-119261669	NULL	NULL	NULL	NULL	0	0	0	0	0	0	0	0	0	chr12	+	119261454	119261669	NA	0	2
GSMG0008643	Rab10	e2.0	45222	45282	1.04737	0.403965	chr12:3247430-3309970	RAB10, member RAS oncogene family	NULL	ENSMUSG00000020671	19325	0	0	0	0	0	0	0	0	0	chr12	-	3264689	3264749	ENSMUSE00000616826	0	2
GSMG0008643	Rab10	e3.0	52966	53104	1.0494	0.427087	chr12:3247430-3309970	RAB10, member RAS oncogene family	NULL	ENSMUSG00000020671	19325	0	0	0	0	0	0	0	0	0	chr12	-	3256867	3257005	ENSMUSE00000462111	0	2
GSMG0008643	Rab10	e4.0	56613	56702	1.04829	0.180739	chr12:3247430-3309970	RAB10, member RAS oncogene family	NULL	ENSMUSG00000020671	19325	0	0	0	0	0	0	0	0	0	chr12	-	3253269	3253358	ENSMUSE00000107670	0	2
GSMG0008643	Rab10	e1.0	1	679	1.03027	0.904669	chr12:3247430-3309970	RAB10, member RAS oncogene family	NULL	ENSMUSG00000020671	19325	0	0	0	0	0	0	0	0	0	chr12	-	3309292	3309970	NA	0	0
GSMG0008643	Rab10	e5.0	57258	57359	1.05261	0.242579	chr12:3247430-3309970	RAB10, member RAS oncogene family	NULL	ENSMUSG00000020671	19325	0	0	0	0	0	0	0	0	0	chr12	-	3252612	3252713	ENSMUSE00000107666	0	2
GSMG0008643	Rab10	e6.0	60101	62541	0.983702	0.166857	chr12:3247430-3309970	RAB10, member RAS oncogene family	NULL	ENSMUSG00000020671	19325	0	0	0	0	0	0	0	0	0	chr12	-	3247430	3249870	NA	0	1
GSMG0008649	1110002L01Rik	e1.0	1	247	1.09491	0.421647	chr12:3403883-3426747	RIKEN cDNA 1110002L01 gene	NULL	ENSMUSG00000071456	100043040	0	0	0	0	0	0	0	0	0	chr12	-	3426501	3426747	ENSMUSE00001089796	0	0
GSMG0008649	1110002L01Rik	ae2.0	19048	19104	0.806759	0.312337	chr12:3403883-3426747	RIKEN cDNA 1110002L01 gene	NULL	ENSMUSG00000071456	100043040	0	0	0	0	0	0	0	0	0	chr12	-	3407644	3407700	NA	0	2
GSMG0008649	1110002L01Rik	e3.0	20037	22865	0.996691	0.847765	chr12:3403883-3426747	RIKEN cDNA 1110002L01 gene	NULL	ENSMUSG00000071456	100043040	0	0	0	0	0	0	0	0	0	chr12	-	3403883	3406711	NA	0	1
GSMG0008649	1110002L01Rik	e2.0	18824	19047	0.97439	0.793205	chr12:3403883-3426747	RIKEN cDNA 1110002L01 gene	NULL	ENSMUSG00000071456	100043040	0	0	0	0	0	0	0	0	0	chr12	-	3407701	3407924	ENSMUSE00001087392	0	2
GSMG0008652	NULL	e1.0	1	2914	1	NA	chr12:3803311-3806224	NULL	NULL	NULL	NULL	0	0	0	0	0	0	0	0	0	chr12	-	3803311	3806224	NA	0	0
GSMG0008654	Efr3b	e6.0	54233	54382	1.00878	0.916458	chr12:3962554-4038915	EFR3 homolog B	C030014M07Rik	ENSMUSG00000020658	668212	1	0	0	0	0	0	0	0	0	chr12	-	3984534	3984683	ENSMUSE00000107537	0	2
GSMG0008654	Efr3b	e15.0	62040	62201	1.06027	0.225108	chr12:3962554-4038915	EFR3 homolog B	C030014M07Rik	ENSMUSG00000020658	668212	1	0	0	0	0	0	0	0	0	chr12	-	3976715	3976876	ENSMUSE00000107516	0	2
GSMG0008654	Efr3b	e12.0	58723	58774	0.994027	0.955087	chr12:3962554-4038915	EFR3 homolog B	C030014M07Rik	ENSMUSG00000020658	668212	1	0	0	0	0	0	0	0	0	chr12	-	3980142	3980193	ENSMUSE00000233864, ENSMUSE00001406505	0	2
GSMG0008654	Efr3b	e1.0	1	212	0.981636	0.941685	chr12:3962554-4038915	EFR3 homolog B	C030014M07Rik	ENSMUSG00000020658	668212	0	0	0	0	0	0	0	0	0	chr12	-	4038704	4038915	ENSMUSE00000686996	0	1
GSMG0008654	Efr3b	e18.0	67023	67150	0.982132	0.765569	chr12:3962554-4038915	EFR3 homolog B	C030014M07Rik	ENSMUSG00000020658	668212	1	0	0	0	0	0	0	0	0	chr12	-	3971766	3971893	ENSMUSE00000484859, ENSMUSE00001409298	0	2
GSMG0008654	Efr3b	e11.0	58354	58465	0.901449	0.337942	chr12:3962554-4038915	EFR3 homolog B	C030014M07Rik	ENSMUSG00000020658	668212	1	0	0	0	0	0	0	0	0	chr12	-	3980451	3980562	ENSMUSE00000234008, ENSMUSE00001405898	0	2
GSMG0008654	Efr3b	e16.0	63449	63580	1.07977	0.366822	chr12:3962554-4038915	EFR3 homolog B	C030014M07Rik	ENSMUSG00000020658	668212	1	0	0	0	0	1	0	0	0	chr12	-	3975336	3975467	ENSMUSE00000686989	0	1
GSMG0008654	Efr3b	e8.0	55983	56061	1.0531	0.634711	chr12:3962554-4038915	EFR3 homolog B	C030014M07Rik	ENSMUSG00000020658	668212	1	0	0	0	0	0	0	0	0	chr12	-	3982855	3982933	ENSMUSE00000234040	0	2
GSMG0008654	Efr3b	e20.0	69303	69351	1.01595	0.76803	chr12:3962554-4038915	EFR3 homolog B	C030014M07Rik	ENSMUSG00000020658	668212	1	0	0	0	0	0	0	0	0	chr12	-	3969565	3969613	ENSMUSE00000490232, ENSMUSE00001406691	0	2
GSMG0008654	Efr3b	e13.0	60831	61003	1.00874	0.859601	chr12:3962554-4038915	EFR3 homolog B	C030014M07Rik	ENSMUSG00000020658	668212	1	0	0	0	0	0	0	0	0	chr12	-	3977913	3978085	ENSMUSE00000500442	0	2
GSMG0008654	Efr3b	e3.0	39199	39326	1.08801	0.387519	chr12:3962554-4038915	EFR3 homolog B	C030014M07Rik	ENSMUSG00000020658	668212	0	0	0	0	0	0	0	0	0	chr12	-	3999590	3999717	ENSMUSE00000686993	0	2
GSMG0008654	Efr3b	e9.0	56811	56946	1.08094	0.362882	chr12:3962554-4038915	EFR3 homolog B	C030014M07Rik	ENSMUSG00000020658	668212	1	0	0	0	0	0	0	0	0	chr12	-	3981970	3982105	ENSMUSE00000234030, ENSMUSE00001408120	0	2
GSMG0008654	Efr3b	e19.0	67849	67940	1.02708	0.677437	chr12:3962554-4038915	EFR3 homolog B	C030014M07Rik	ENSMUSG00000020658	668212	1	0	0	0	0	0	0	0	0	chr12	-	3970976	3971067	ENSMUSE00000485704, ENSMUSE00001406796	0	2
GSMG0008654	Efr3b	e7.0	55398	55532	0.9708	0.690168	chr12:3962554-4038915	EFR3 homolog B	C030014M07Rik	ENSMUSG00000020658	668212	1	0	0	0	0	0	0	0	0	chr12	-	3983384	3983518	ENSMUSE00000107543	0	2
GSMG0008654	Efr3b	e10.0	57101	57262	0.907585	0.24403	chr12:3962554-4038915	EFR3 homolog B	C030014M07Rik	ENSMUSG00000020658	668212	1	0	0	0	0	0	0	0	0	chr12	-	3981654	3981815	ENSMUSE00000234020, ENSMUSE00001407292	0	2
GSMG0008654	Efr3b	e21.0	70283	70389	1.0155	0.808739	chr12:3962554-4038915	EFR3 homolog B	C030014M07Rik	ENSMUSG00000020658	668212	1	0	0	0	0	0	0	0	0	chr12	-	3968527	3968633	ENSMUSE00000475969	0	2
GSMG0008654	Efr3b	e23.0	72369	76362	0.980349	0.753177	chr12:3962554-4038915	EFR3 homolog B	C030014M07Rik	ENSMUSG00000020658	668212	1	0	0	0	0	0	0	0	0	chr12	-	3962554	3966547	ENSMUSE00000656285	0	0
GSMG0008654	Efr3b	e22.0	71764	71813	0.959895	0.283425	chr12:3962554-4038915	EFR3 homolog B	C030014M07Rik	ENSMUSG00000020658	668212	1	0	0	0	0	0	0	0	0	chr12	-	3967103	3967152	ENSMUSE00000487880	0	2
GSMG0008654	Efr3b	e4.0	45860	46010	0.970726	0.634971	chr12:3962554-4038915	EFR3 homolog B	C030014M07Rik	ENSMUSG00000020658	668212	0	0	0	0	0	0	0	0	0	chr12	-	3992906	3993056	ENSMUSE00000686992	0	2
GSMG0008654	Efr3b	e5.0	53365	53486	1.03517	0.72664	chr12:3962554-4038915	EFR3 homolog B	C030014M07Rik	ENSMUSG00000020658	668212	1	0	0	0	0	0	0	0	0	chr12	-	3985430	3985551	ENSMUSE00000107518	0	2
GSMG0008654	Efr3b	e17.0	65241	65308	0.94201	0.453988	chr12:3962554-4038915	EFR3 homolog B	C030014M07Rik	ENSMUSG00000020658	668212	1	0	0	0	0	0	0	0	0	chr12	-	3973608	3973675	ENSMUSE00000233978	0	2
GSMG0008654	Efr3b	e2.0	37960	38036	1.12607	0.123758	chr12:3962554-4038915	EFR3 homolog B	C030014M07Rik	ENSMUSG00000020658	668212	0	0	0	0	0	0	0	0	0	chr12	-	4000880	4000956	ENSMUSE00000686994	0	1
GSMG0008654	Efr3b	e14.0	61722	61797	0.993287	0.916961	chr12:3962554-4038915	EFR3 homolog B	C030014M07Rik	ENSMUSG00000020658	668212	1	0	0	0	0	0	0	0	0	chr12	-	3977119	3977194	ENSMUSE00000107544	0	2
GSMG0008657	Cenpo	e6.0	18866	19037	0.930855	0.619536	chr12:4197822-4234295	centromere protein O	2810429O05Rik,8430427C03Rik,D12Ertd482e	ENSMUSG00000020652	52504	1	0	0	0	0	0	0	0	0	chr12	-	4215259	4215430	ENSMUSE00000534866	0	1
GSMG0008657	Cenpo	e7.0	19666	20932	1.40317	0.223667	chr12:4197822-4234295	centromere protein O	2810429O05Rik,8430427C03Rik,D12Ertd482e	ENSMUSG00000020652	52504	1	0	0	0	0	0	0	0	0	chr12	-	4213364	4214630	NA	0	0
GSMG0008657	Cenpo	e2.0	639	765	1.73005	0.0575343	chr12:4197822-4234295	centromere protein O	2810429O05Rik,8430427C03Rik,D12Ertd482e	ENSMUSG00000020652	52504	0	0	0	0	0	0	0	0	0	chr12	-	4233531	4233657	ENSMUSE00001222601, ENSMUSE00001209382	0	2
GSMG0008657	Cenpo	e3.0	2614	2780	1.58003	0.0367884	chr12:4197822-4234295	centromere protein O	2810429O05Rik,8430427C03Rik,D12Ertd482e	ENSMUSG00000020652	52504	0	0	0	0	0	1	0	0	0	chr12	-	4231516	4231682	ENSMUSE00001297116, ENSMUSE00001289325	0	1
GSMG0008657	Cenpo	e4.0	16974	17088	0.664089	0.0707375	chr12:4197822-4234295	centromere protein O	2810429O05Rik,8430427C03Rik,D12Ertd482e	ENSMUSG00000020652	52504	0	0	0	0	0	0	0	0	0	chr12	-	4217208	4217322	ENSMUSE00001229530, ENSMUSE00001262114	0	2
GSMG0008657	Cenpo	e5.0	17518	17777	0.758375	0.0493891	chr12:4197822-4234295	centromere protein O	2810429O05Rik,8430427C03Rik,D12Ertd482e	ENSMUSG00000020652	52504	0	0	0	0	0	0	0	0	0	chr12	-	4216519	4216778	ENSMUSE00001297611, ENSMUSE00001288675	0	2
GSMG0008659	Ncoa1	e15.0	198964	199081	0.952179	0.146723	chr12:4247363-4477182	nuclear receptor coactivator 1	bHLHe74,KAT13A,SRC-1,SRC-a/NCoA-1,SRC1,steroidreceptorcoactivator-1	ENSMUSG00000020647	17977	0	0	0	0	0	0	0	0	0	chr12	-	4278102	4278219	ENSMUSE00000107394	0	2
GSMG0008659	Ncoa1	e8.0	154138	154315	0.926225	0.156884	chr12:4247363-4477182	nuclear receptor coactivator 1	bHLHe74,KAT13A,SRC-1,SRC-a/NCoA-1,SRC1,steroidreceptorcoactivator-1	ENSMUSG00000020647	17977	0	0	0	0	0	0	0	0	0	chr12	-	4322868	4323045	ENSMUSE00000107399	0	2
GSMG0008659	Ncoa1	e4.0	122674	122822	1.00159	0.983211	chr12:4247363-4477182	nuclear receptor coactivator 1	bHLHe74,KAT13A,SRC-1,SRC-a/NCoA-1,SRC1,steroidreceptorcoactivator-1	ENSMUSG00000020647	17977	0	0	0	0	0	0	0	0	0	chr12	-	4354361	4354509	ENSMUSE00000387855	0	1
GSMG0008659	Ncoa1	e16.0	201842	202010	1.07043	0.0914669	chr12:4247363-4477182	nuclear receptor coactivator 1	bHLHe74,KAT13A,SRC-1,SRC-a/NCoA-1,SRC1,steroidreceptorcoactivator-1	ENSMUSG00000020647	17977	0	0	0	0	0	0	0	0	0	chr12	-	4275173	4275341	ENSMUSE00000107411	0	2
GSMG0008659	Ncoa1	e21.0	217788	217874	0.996795	0.890024	chr12:4247363-4477182	nuclear receptor coactivator 1	bHLHe74,KAT13A,SRC-1,SRC-a/NCoA-1,SRC1,steroidreceptorcoactivator-1	ENSMUSG00000020647	17977	0	0	0	0	0	0	0	0	0	chr12	-	4259309	4259395	NA	0	2
GSMG0008659	Ncoa1	e2.0	60378	60512	1.17313	0.103755	chr12:4247363-4477182	nuclear receptor coactivator 1	bHLHe74,KAT13A,SRC-1,SRC-a/NCoA-1,SRC1,steroidreceptorcoactivator-1	ENSMUSG00000020647	17977	0	0	0	0	0	0	0	0	0	chr12	-	4416671	4416805	ENSMUSE00000345884	0	0
GSMG0008659	Ncoa1	e20.0	213575	213749	1.05379	0.173388	chr12:4247363-4477182	nuclear receptor coactivator 1	bHLHe74,KAT13A,SRC-1,SRC-a/NCoA-1,SRC1,steroidreceptorcoactivator-1	ENSMUSG00000020647	17977	0	0	0	0	0	0	0	0	0	chr12	-	4263434	4263608	ENSMUSE00000107412	0	2
GSMG0008659	Ncoa1	e17.0	202175	202489	1.01286	0.569549	chr12:4247363-4477182	nuclear receptor coactivator 1	bHLHe74,KAT13A,SRC-1,SRC-a/NCoA-1,SRC1,steroidreceptorcoactivator-1	ENSMUSG00000020647	17977	0	0	0	0	0	0	0	0	0	chr12	-	4274694	4275008	ENSMUSE00000107408	0	2
GSMG0008659	Ncoa1	e5.0	132681	132786	0.896969	0.0994455	chr12:4247363-4477182	nuclear receptor coactivator 1	bHLHe74,KAT13A,SRC-1,SRC-a/NCoA-1,SRC1,steroidreceptorcoactivator-1	ENSMUSG00000020647	17977	0	0	0	0	0	0	0	0	0	chr12	-	4344397	4344502	ENSMUSE00000368834	0	1
GSMG0008659	Ncoa1	e11.0	170619	170759	0.920167	0.46982	chr12:4247363-4477182	nuclear receptor coactivator 1	bHLHe74,KAT13A,SRC-1,SRC-a/NCoA-1,SRC1,steroidreceptorcoactivator-1	ENSMUSG00000020647	17977	0	0	0	0	0	0	0	0	0	chr12	-	4306424	4306564	ENSMUSE00000107402	0	2
GSMG0008659	Ncoa1	e22.0	223437	223526	1.0629	0.415799	chr12:4247363-4477182	nuclear receptor coactivator 1	bHLHe74,KAT13A,SRC-1,SRC-a/NCoA-1,SRC1,steroidreceptorcoactivator-1	ENSMUSG00000020647	17977	0	0	0	0	0	0	0	0	0	chr12	-	4253657	4253746	ENSMUSE00000107414, ENSMUSE00001412600	0	2
GSMG0008659	Ncoa1	e12.0	179560	179707	1.00476	0.959927	chr12:4247363-4477182	nuclear receptor coactivator 1	bHLHe74,KAT13A,SRC-1,SRC-a/NCoA-1,SRC1,steroidreceptorcoactivator-1	ENSMUSG00000020647	17977	0	0	0	0	0	0	0	0	0	chr12	-	4297476	4297623	ENSMUSE00000107420	0	2
GSMG0008659	Ncoa1	e14.0	186189	186369	1.03969	0.446502	chr12:4247363-4477182	nuclear receptor coactivator 1	bHLHe74,KAT13A,SRC-1,SRC-a/NCoA-1,SRC1,steroidreceptorcoactivator-1	ENSMUSG00000020647	17977	0	0	0	0	0	0	0	0	0	chr12	-	4290814	4290994	ENSMUSE00000107409	0	2
GSMG0008659	Ncoa1	e13.0	180935	182273	0.986153	0.600624	chr12:4247363-4477182	nuclear receptor coactivator 1	bHLHe74,KAT13A,SRC-1,SRC-a/NCoA-1,SRC1,steroidreceptorcoactivator-1	ENSMUSG00000020647	17977	0	0	0	0	0	0	0	0	0	chr12	-	4294910	4296248	ENSMUSE00000107417	0	2
GSMG0008659	Ncoa1	e19.0	209174	209576	1.04067	0.458628	chr12:4247363-4477182	nuclear receptor coactivator 1	bHLHe74,KAT13A,SRC-1,SRC-a/NCoA-1,SRC1,steroidreceptorcoactivator-1	ENSMUSG00000020647	17977	0	0	0	0	0	0	0	0	0	chr12	-	4267607	4268009	ENSMUSE00000107406	0	2
GSMG0008659	Ncoa1	e7.0	141305	141402	0.969652	0.706736	chr12:4247363-4477182	nuclear receptor coactivator 1	bHLHe74,KAT13A,SRC-1,SRC-a/NCoA-1,SRC1,steroidreceptorcoactivator-1	ENSMUSG00000020647	17977	0	0	0	0	0	0	0	0	0	chr12	-	4335781	4335878	ENSMUSE00000107390	0	2
GSMG0008659	Ncoa1	e23.0	227293	227347	1.10052	0.298506	chr12:4247363-4477182	nuclear receptor coactivator 1	bHLHe74,KAT13A,SRC-1,SRC-a/NCoA-1,SRC1,steroidreceptorcoactivator-1	ENSMUSG00000020647	17977	1	0	0	0	0	1	0	0	0	chr12	-	4249836	4249890	ENSMUSE00000379405, ENSMUSE00001412270	0	1
GSMG0008659	Ncoa1	e18.0	206335	206436	1.1148	0.0436983	chr12:4247363-4477182	nuclear receptor coactivator 1	bHLHe74,KAT13A,SRC-1,SRC-a/NCoA-1,SRC1,steroidreceptorcoactivator-1	ENSMUSG00000020647	17977	0	0	0	0	0	0	0	0	0	chr12	-	4270747	4270848	ENSMUSE00000107405	0	2
GSMG0008659	Ncoa1	e21.0	217875	217971	1.05015	0.284539	chr12:4247363-4477182	nuclear receptor coactivator 1	bHLHe74,KAT13A,SRC-1,SRC-a/NCoA-1,SRC1,steroidreceptorcoactivator-1	ENSMUSG00000020647	17977	0	0	0	0	0	0	0	0	0	chr12	-	4259212	4259308	NA	0	2
GSMG0008659	Ncoa1	e24.0	227433	229820	0.971704	0.559385	chr12:4247363-4477182	nuclear receptor coactivator 1	bHLHe74,KAT13A,SRC-1,SRC-a/NCoA-1,SRC1,steroidreceptorcoactivator-1	ENSMUSG00000020647	17977	1	0	0	0	0	0	0	0	0	chr12	-	4247363	4249750	NA	0	0
GSMG0008659	Ncoa1	e1.0	1	411	1.04241	0.82229	chr12:4247363-4477182	nuclear receptor coactivator 1	bHLHe74,KAT13A,SRC-1,SRC-a/NCoA-1,SRC1,steroidreceptorcoactivator-1	ENSMUSG00000020647	17977	0	0	0	0	0	0	0	0	0	chr12	-	4476772	4477182	ENSMUSE00000616644	0	0
GSMG0008659	Ncoa1	e6.0	137999	138165	0.84642	0.0823153	chr12:4247363-4477182	nuclear receptor coactivator 1	bHLHe74,KAT13A,SRC-1,SRC-a/NCoA-1,SRC1,steroidreceptorcoactivator-1	ENSMUSG00000020647	17977	0	0	0	0	0	0	0	0	0	chr12	-	4339018	4339184	ENSMUSE00000107419	0	2
GSMG0008659	Ncoa1	e10.0	164062	164157	0.971749	0.58549	chr12:4247363-4477182	nuclear receptor coactivator 1	bHLHe74,KAT13A,SRC-1,SRC-a/NCoA-1,SRC1,steroidreceptorcoactivator-1	ENSMUSG00000020647	17977	0	0	0	0	0	0	0	0	0	chr12	-	4313026	4313121	ENSMUSE00000107392	0	2
GSMG0008659	Ncoa1	e9.0	161318	161497	0.948255	0.111654	chr12:4247363-4477182	nuclear receptor coactivator 1	bHLHe74,KAT13A,SRC-1,SRC-a/NCoA-1,SRC1,steroidreceptorcoactivator-1	ENSMUSG00000020647	17977	0	0	0	0	0	0	0	0	0	chr12	-	4315686	4315865	ENSMUSE00000107421	0	2
GSMG0008667	Fkbp1b	e2.0	3381	3428	0.975506	0.542394	chr12:4833175-4841596	FK506 binding protein 1b	12.6kDa,calstabin2,FKBP12.6	ENSMUSG00000020635	14226	0	0	0	0	0	0	0	0	0	chr12	-	4838169	4838216	ENSMUSE00000107280	0	2
GSMG0008667	Fkbp1b	e3.0	6746	6858	1.03556	0.495361	chr12:4833175-4841596	FK506 binding protein 1b	12.6kDa,calstabin2,FKBP12.6	ENSMUSG00000020635	14226	0	0	0	0	0	0	0	0	0	chr12	-	4834739	4834851	ENSMUSE00000534738	0	2
GSMG0008667	Fkbp1b	e4.0	7802	8422	0.989138	0.508921	chr12:4833175-4841596	FK506 binding protein 1b	12.6kDa,calstabin2,FKBP12.6	ENSMUSG00000020635	14226	0	0	0	0	0	0	0	0	0	chr12	-	4833175	4833795	NA	0	0
GSMG0008667	Fkbp1b	ae4.0	7757	7801	1.26625	0.140104	chr12:4833175-4841596	FK506 binding protein 1b	12.6kDa,calstabin2,FKBP12.6	ENSMUSG00000020635	14226	0	0	0	0	0	0	0	0	0	chr12	-	4833796	4833840	NA	0	NA
GSMG0008667	Fkbp1b	e1.0	1	198	1.03203	0.863566	chr12:4833175-4841596	FK506 binding protein 1b	12.6kDa,calstabin2,FKBP12.6	ENSMUSG00000020635	14226	0	0	0	0	0	0	0	0	0	chr12	-	4841399	4841596	NA	0	0
GSMG0008669	Ubxn2a	e7.0	23577	23735	0.982765	0.564384	chr12:4879032-4907557	UBX domain protein 2A	6330407P03Rik,Ubxd4	ENSMUSG00000020634	217379	0	0	0	0	0	0	0	0	0	chr12	-	4883823	4883981	ENSMUSE00001276038, ENSMUSE00001268035	0	2
GSMG0008669	Ubxn2a	e3.0	5286	5338	0.980112	0.875319	chr12:4879032-4907557	UBX domain protein 2A	6330407P03Rik,Ubxd4	ENSMUSG00000020634	217379	0	0	0	0	0	0	0	0	0	chr12	-	4902220	4902272	ENSMUSE00000390034	0	2
GSMG0008669	Ubxn2a	e1.0	1	209	0.850183	0.795341	chr12:4879032-4907557	UBX domain protein 2A	6330407P03Rik,Ubxd4	ENSMUSG00000020634	217379	0	0	1	0	0	0	0	0	0	chr12	-	4907349	4907557	NA	0	0
GSMG0008669	Ubxn2a	e4.0	12879	13020	1.12157	0.121905	chr12:4879032-4907557	UBX domain protein 2A	6330407P03Rik,Ubxd4	ENSMUSG00000020634	217379	0	0	0	0	0	0	0	0	0	chr12	-	4894538	4894679	ENSMUSE00000107264	0	2
GSMG0008669	Ubxn2a	e5.0	16137	16243	0.98106	0.74533	chr12:4879032-4907557	UBX domain protein 2A	6330407P03Rik,Ubxd4	ENSMUSG00000020634	217379	0	0	0	0	0	0	0	0	0	chr12	-	4891315	4891421	ENSMUSE00000107268	0	2
GSMG0008669	Ubxn2a	e6.0	21700	21837	0.93874	0.146895	chr12:4879032-4907557	UBX domain protein 2A	6330407P03Rik,Ubxd4	ENSMUSG00000020634	217379	0	0	0	0	0	0	0	0	0	chr12	-	4885721	4885858	ENSMUSE00001211274, ENSMUSE00001269871	0	2
GSMG0008669	Ubxn2a	e8.0	26787	28526	0.979114	0.550688	chr12:4879032-4907557	UBX domain protein 2A	6330407P03Rik,Ubxd4	ENSMUSG00000020634	217379	0	0	0	0	0	0	0	0	0	chr12	-	4879032	4880771	ENSMUSE00000375151	0	0
GSMG0008672	Klhl29	e1.0	1	581	0.980273	0.94617	chr12:5077465-5375682	kelch-like 29	A230106N14Rik,Kbtbd9	ENSMUSG00000020627	208439	0	0	0	0	0	0	0	0	0	chr12	-	5375102	5375682	ENSMUSE00000426174	0	0
GSMG0008672	Klhl29	e14.0	294349	298218	0.992831	0.936673	chr12:5077465-5375682	kelch-like 29	A230106N14Rik,Kbtbd9	ENSMUSG00000020627	208439	0	0	0	0	0	0	0	0	0	chr12	-	5077465	5081334	NA	0	0
GSMG0008672	Klhl29	e6.0	272856	272994	0.87766	0.302971	chr12:5077465-5375682	kelch-like 29	A230106N14Rik,Kbtbd9	ENSMUSG00000020627	208439	0	0	0	0	0	0	0	0	0	chr12	-	5102689	5102827	ENSMUSE00000107226	0	2
GSMG0008672	Klhl29	e2.0	84239	84346	1.08894	0.436826	chr12:5077465-5375682	kelch-like 29	A230106N14Rik,Kbtbd9	ENSMUSG00000020627	208439	0	0	0	0	0	0	0	0	0	chr12	-	5291337	5291444	ENSMUSE00000426142	0	1
GSMG0008672	Klhl29	e9.0	284243	284441	1.04836	0.433519	chr12:5077465-5375682	kelch-like 29	A230106N14Rik,Kbtbd9	ENSMUSG00000020627	208439	0	0	0	0	0	0	0	0	0	chr12	-	5091242	5091440	ENSMUSE00000107224	0	2
GSMG0008672	Klhl29	e5.0	237748	238260	1.03253	0.594423	chr12:5077465-5375682	kelch-like 29	A230106N14Rik,Kbtbd9	ENSMUSG00000020627	208439	0	0	0	0	0	0	0	0	0	chr12	-	5137423	5137935	ENSMUSE00000351497	0	2
GSMG0008672	Klhl29	e12.0	291196	291389	1.07287	0.0634682	chr12:5077465-5375682	kelch-like 29	A230106N14Rik,Kbtbd9	ENSMUSG00000020627	208439	0	0	0	0	0	0	0	0	0	chr12	-	5084294	5084487	ENSMUSE00000348792	0	2
GSMG0008672	Klhl29	e7.0	280664	280866	0.902972	0.0396297	chr12:5077465-5375682	kelch-like 29	A230106N14Rik,Kbtbd9	ENSMUSG00000020627	208439	0	0	0	0	0	0	0	0	0	chr12	-	5094817	5095019	ENSMUSE00000107225	0	2
GSMG0008672	Klhl29	e8.0	281938	282197	1.00786	0.923785	chr12:5077465-5375682	kelch-like 29	A230106N14Rik,Kbtbd9	ENSMUSG00000020627	208439	0	0	0	0	0	0	0	0	0	chr12	-	5093486	5093745	ENSMUSE00000107223	0	2
GSMG0008672	Klhl29	e11.0	284967	285147	1.02001	0.562357	chr12:5077465-5375682	kelch-like 29	A230106N14Rik,Kbtbd9	ENSMUSG00000020627	208439	0	0	0	0	0	0	0	0	0	chr12	-	5090536	5090716	ENSMUSE00000107222	0	2
GSMG0008672	Klhl29	e10.0	284582	284764	0.957658	0.553059	chr12:5077465-5375682	kelch-like 29	A230106N14Rik,Kbtbd9	ENSMUSG00000020627	208439	0	0	0	0	0	1	0	0	0	chr12	-	5090919	5091101	ENSMUSE00000107212	0	2
GSMG0008672	Klhl29	e4.0	234975	235116	0.943027	0.530725	chr12:5077465-5375682	kelch-like 29	A230106N14Rik,Kbtbd9	ENSMUSG00000020627	208439	0	0	0	0	0	0	0	0	0	chr12	-	5140567	5140708	ENSMUSE00000389734	0	2
GSMG0008672	Klhl29	e3.0	165422	165751	1.03507	0.621726	chr12:5077465-5375682	kelch-like 29	A230106N14Rik,Kbtbd9	ENSMUSG00000020627	208439	0	0	0	0	0	0	0	0	0	chr12	-	5209932	5210261	ENSMUSE00000426135	0	2
GSMG0008672	Klhl29	e13.0	291647	291791	0.968601	0.655592	chr12:5077465-5375682	kelch-like 29	A230106N14Rik,Kbtbd9	ENSMUSG00000020627	208439	0	0	0	0	0	0	0	0	0	chr12	-	5083892	5084036	ENSMUSE00000107220	0	2
GSMG0008686	Rhob	e1.0	1	2346	1	NA	chr12:8497666-8500011	ras homolog family member B	Arhb	ENSMUSG00000054364	11852	0	0	0	0	0	0	0	0	0	chr12	-	8497666	8500011	NA	0	0
GSMG0008695	Kcns3	e4.0	58090	60643	0.992074	0.211005	chr12:11090202-11150844	potassium voltage-gated channel, delayed-rectifier, subfamily S, member 3	D12Ertd137e	ENSMUSG00000043673	238076	0	0	0	0	0	0	0	0	0	chr12	-	11090202	11092755	ENSMUSE00001061541	0	1
GSMG0008695	Kcns3	e3.0	30897	31086	1.08127	0.211005	chr12:11090202-11150844	potassium voltage-gated channel, delayed-rectifier, subfamily S, member 3	D12Ertd137e	ENSMUSG00000043673	238076	0	0	0	0	0	0	0	0	0	chr12	-	11119759	11119948	ENSMUSE00000401408	0	1
GSMG0008695	Kcns3	e2.0	471	660	1.15877	0.752919	chr12:11090202-11150844	potassium voltage-gated channel, delayed-rectifier, subfamily S, member 3	D12Ertd137e	ENSMUSG00000043673	238076	0	0	1	0	0	0	0	0	0	chr12	-	11150185	11150374	NA	0	0
GSMG0008700	Vsnl1	e4.0	110146	111403	0.974864	0.219283	chr12:11325247-11436649	visinin-like 1	VILIP	ENSMUSG00000054459	26950	0	0	0	0	0	0	0	0	0	chr12	-	11325247	11326504	NA	0	0
GSMG0008700	Vsnl1	e1.0	1	293	1.05088	0.349139	chr12:11325247-11436649	visinin-like 1	VILIP	ENSMUSG00000054459	26950	0	0	0	0	0	0	0	0	0	chr12	-	11436357	11436649	NA	0	0
GSMG0008700	Vsnl1	e3.0	104434	104649	1.0271	0.41686	chr12:11325247-11436649	visinin-like 1	VILIP	ENSMUSG00000054459	26950	0	0	0	0	0	0	0	0	0	chr12	-	11332001	11332216	ENSMUSE00000107007	0	2
GSMG0008700	Vsnl1	e2.0	49669	49835	1.03966	0.315254	chr12:11325247-11436649	visinin-like 1	VILIP	ENSMUSG00000054459	26950	0	0	0	0	0	0	0	0	0	chr12	-	11386815	11386981	ENSMUSE00000435699	0	1
GSMG0008705	Mycn	e3.0	4228	5745	1.07566	0.663314	chr12:12936093-12941837	v-myc avian myelocytomatosis viral related oncogene, neuroblastoma derived	bHLHe37,N-myc,Nmyc,Nmyc-1,Nmyc1	ENSMUSG00000037169	18109	0	0	0	0	0	0	0	0	0	chr12	-	12936093	12937610	ENSMUSE00001413668	0	0
GSMG0008705	Mycn	e1.0	1	202	0.821707	0.313238	chr12:12936093-12941837	v-myc avian myelocytomatosis viral related oncogene, neuroblastoma derived	bHLHe37,N-myc,Nmyc,Nmyc-1,Nmyc1	ENSMUSG00000037169	18109	0	0	1	0	0	0	0	0	0	chr12	-	12941636	12941837	NA	0	0
GSMG0008705	Mycn	e2.0	1352	2228	1	NA	chr12:12936093-12941837	v-myc avian myelocytomatosis viral related oncogene, neuroblastoma derived	bHLHe37,N-myc,Nmyc,Nmyc-1,Nmyc1	ENSMUSG00000037169	18109	0	0	0	0	0	0	0	0	0	chr12	-	12939610	12940486	ENSMUSE00000229901	0	2
GSMG0008706	NULL	e1.0	1	4088	1	NA	chr12:13215156-13219243	NULL	NULL	NULL	NULL	0	0	0	0	0	0	0	0	0	chr12	-	13215156	13219243	NA	0	2
GSMG0008707	Ddx1	e6.0	6868	6915	0.958383	0.48726	chr12:13219299-13249214	DEAD (Asp-Glu-Ala-Asp) box polypeptide 1	NULL	ENSMUSG00000037149	104721	0	0	0	0	0	0	0	0	0	chr12	-	13242300	13242347	ENSMUSE00000229700	0	2
GSMG0008707	Ddx1	e12.0	11888	12002	0.79433	0.0664385	chr12:13219299-13249214	DEAD (Asp-Glu-Ala-Asp) box polypeptide 1	NULL	ENSMUSG00000037149	104721	0	0	0	0	0	0	0	0	0	chr12	-	13237213	13237327	ENSMUSE00000229656	0	2
GSMG0008707	Ddx1	e21.0	25201	25273	1.01229	0.741096	chr12:13219299-13249214	DEAD (Asp-Glu-Ala-Asp) box polypeptide 1	NULL	ENSMUSG00000037149	104721	0	0	0	0	0	0	0	0	0	chr12	-	13223942	13224014	ENSMUSE00000466974	0	2
GSMG0008707	Ddx1	e19.0	21764	21910	1.01667	0.560898	chr12:13219299-13249214	DEAD (Asp-Glu-Ala-Asp) box polypeptide 1	NULL	ENSMUSG00000037149	104721	0	0	0	0	0	0	0	0	0	chr12	-	13227305	13227451	ENSMUSE00000465197, ENSMUSE00001420317	0	2
GSMG0008707	Ddx1	e3.0	3466	3529	1.09053	0.24813	chr12:13219299-13249214	DEAD (Asp-Glu-Ala-Asp) box polypeptide 1	NULL	ENSMUSG00000037149	104721	0	0	0	0	0	0	0	0	0	chr12	-	13245686	13245749	ENSMUSE00000229717	0	2
GSMG0008707	Ddx1	e15.0	17672	17770	1.01971	0.608485	chr12:13219299-13249214	DEAD (Asp-Glu-Ala-Asp) box polypeptide 1	NULL	ENSMUSG00000037149	104721	0	0	0	0	0	0	0	0	0	chr12	-	13231445	13231543	ENSMUSE00000515721	0	2
GSMG0008707	Ddx1	e13.0	13083	13221	0.976199	0.394535	chr12:13219299-13249214	DEAD (Asp-Glu-Ala-Asp) box polypeptide 1	NULL	ENSMUSG00000037149	104721	0	0	0	0	0	0	0	0	0	chr12	-	13235994	13236132	ENSMUSE00000229645	0	2
GSMG0008707	Ddx1	e16.0	18834	18923	1.02986	0.324757	chr12:13219299-13249214	DEAD (Asp-Glu-Ala-Asp) box polypeptide 1	NULL	ENSMUSG00000037149	104721	0	0	0	0	0	0	0	0	0	chr12	-	13230292	13230381	ENSMUSE00000518582	0	2
GSMG0008707	Ddx1	e4.0	4218	4247	1.03896	0.456081	chr12:13219299-13249214	DEAD (Asp-Glu-Ala-Asp) box polypeptide 1	NULL	ENSMUSG00000037149	104721	0	0	0	0	0	0	0	0	0	chr12	-	13244968	13244997	ENSMUSE00000229710	0	2
GSMG0008707	Ddx1	e8.0	8573	8656	1.06812	0.139581	chr12:13219299-13249214	DEAD (Asp-Glu-Ala-Asp) box polypeptide 1	NULL	ENSMUSG00000037149	104721	0	0	0	0	0	0	0	0	0	chr12	-	13240559	13240642	ENSMUSE00000229687	0	2
GSMG0008707	Ddx1	e26.0	29587	29916	0.97234	0.444415	chr12:13219299-13249214	DEAD (Asp-Glu-Ala-Asp) box polypeptide 1	NULL	ENSMUSG00000037149	104721	0	0	0	0	0	0	0	0	0	chr12	-	13219299	13219628	NA	0	0
GSMG0008707	Ddx1	e23.0	25497	25539	1.07719	0.113531	chr12:13219299-13249214	DEAD (Asp-Glu-Ala-Asp) box polypeptide 1	NULL	ENSMUSG00000037149	104721	0	0	0	0	0	0	0	0	0	chr12	-	13223676	13223718	ENSMUSE00000508460	0	2
GSMG0008707	Ddx1	e25.0	28748	28868	1.02935	0.375722	chr12:13219299-13249214	DEAD (Asp-Glu-Ala-Asp) box polypeptide 1	NULL	ENSMUSG00000037149	104721	0	0	0	0	0	0	0	0	0	chr12	-	13220347	13220467	ENSMUSE00000510519	0	2
GSMG0008707	Ddx1	e7.0	8281	8364	1.02565	0.610102	chr12:13219299-13249214	DEAD (Asp-Glu-Ala-Asp) box polypeptide 1	NULL	ENSMUSG00000037149	104721	0	0	0	0	0	0	0	0	0	chr12	-	13240851	13240934	ENSMUSE00000229693	0	2
GSMG0008707	Ddx1	e5.0	5259	5355	1.01192	0.684227	chr12:13219299-13249214	DEAD (Asp-Glu-Ala-Asp) box polypeptide 1	NULL	ENSMUSG00000037149	104721	0	0	0	0	0	0	0	0	0	chr12	-	13243860	13243956	ENSMUSE00000229704	0	2
GSMG0008707	Ddx1	e22.0	25350	25422	1.03595	0.321088	chr12:13219299-13249214	DEAD (Asp-Glu-Ala-Asp) box polypeptide 1	NULL	ENSMUSG00000037149	104721	0	0	0	0	0	0	0	0	0	chr12	-	13223793	13223865	ENSMUSE00000509627	0	2
GSMG0008707	Ddx1	e20.0	23725	23816	1.01534	0.396675	chr12:13219299-13249214	DEAD (Asp-Glu-Ala-Asp) box polypeptide 1	NULL	ENSMUSG00000037149	104721	0	0	0	0	0	0	0	0	0	chr12	-	13225399	13225490	ENSMUSE00000514168	0	2
GSMG0008707	Ddx1	e1.0	1	111	1.1171	0.183546	chr12:13219299-13249214	DEAD (Asp-Glu-Ala-Asp) box polypeptide 1	NULL	ENSMUSG00000037149	104721	0	0	0	0	0	0	0	0	0	chr12	-	13249104	13249214	NA	0	0
GSMG0008707	Ddx1	e11.0	11410	11486	0.739194	0.0357824	chr12:13219299-13249214	DEAD (Asp-Glu-Ala-Asp) box polypeptide 1	NULL	ENSMUSG00000037149	104721	0	0	0	0	0	0	0	0	0	chr12	-	13237729	13237805	ENSMUSE00000229663	0	2
GSMG0008707	Ddx1	e18.0	20071	20122	0.998608	0.960381	chr12:13219299-13249214	DEAD (Asp-Glu-Ala-Asp) box polypeptide 1	NULL	ENSMUSG00000037149	104721	0	0	0	0	0	0	0	0	0	chr12	-	13229093	13229144	ENSMUSE00000466192, ENSMUSE00001420985	0	2
GSMG0008707	Ddx1	e24.0	28382	28477	1.06289	0.119326	chr12:13219299-13249214	DEAD (Asp-Glu-Ala-Asp) box polypeptide 1	NULL	ENSMUSG00000037149	104721	0	0	0	0	0	0	0	0	0	chr12	-	13220738	13220833	ENSMUSE00000229548	0	2
GSMG0008707	Ddx1	e2.0	3138	3189	1.11998	0.168176	chr12:13219299-13249214	DEAD (Asp-Glu-Ala-Asp) box polypeptide 1	NULL	ENSMUSG00000037149	104721	0	0	0	0	0	0	0	0	0	chr12	-	13246026	13246077	ENSMUSE00000229719, ENSMUSE00001413903	0	2
GSMG0008707	Ddx1	e9.0	9648	9724	0.982165	0.568249	chr12:13219299-13249214	DEAD (Asp-Glu-Ala-Asp) box polypeptide 1	NULL	ENSMUSG00000037149	104721	0	0	0	0	0	0	0	0	0	chr12	-	13239491	13239567	ENSMUSE00000229680	0	2
GSMG0008707	Ddx1	e14.0	15115	15175	0.988448	0.817479	chr12:13219299-13249214	DEAD (Asp-Glu-Ala-Asp) box polypeptide 1	NULL	ENSMUSG00000037149	104721	0	0	0	0	0	0	0	0	0	chr12	-	13234040	13234100	ENSMUSE00000516606	0	2
GSMG0008707	Ddx1	e17.0	19785	19973	1.00032	0.992562	chr12:13219299-13249214	DEAD (Asp-Glu-Ala-Asp) box polypeptide 1	NULL	ENSMUSG00000037149	104721	0	0	0	0	0	0	0	0	0	chr12	-	13229242	13229430	ENSMUSE00000517726	0	2
GSMG0008707	Ddx1	e10.0	10037	10109	0.827973	0.0747838	chr12:13219299-13249214	DEAD (Asp-Glu-Ala-Asp) box polypeptide 1	NULL	ENSMUSG00000037149	104721	0	0	0	0	0	0	0	0	0	chr12	-	13239106	13239178	ENSMUSE00000229671	0	2
GSMG0008712	Fam84a	e1.0	1	233	1.08576	0.162163	chr12:14147599-14152054	family with sequence similarity 84, member A	2310003N02Rik,4731402F03Rik	ENSMUSG00000020607	105005	0	0	0	0	0	0	0	0	0	chr12	-	14151822	14152054	ENSMUSE00000107004	0	0
GSMG0008712	Fam84a	e2.0	1295	4456	1	NA	chr12:14147599-14152054	family with sequence similarity 84, member A	2310003N02Rik,4731402F03Rik	ENSMUSG00000020607	105005	0	0	0	0	0	0	0	0	0	chr12	-	14147599	14150760	NA	0	1
GSMG0008715	Trib2	e3.0	22777	25126	0.9862	0.422243	chr12:15791727-15816852	tribbles pseudokinase 2	TRB2	ENSMUSG00000020601	217410	0	0	0	0	0	0	0	0	0	chr12	-	15791727	15794076	ENSMUSE00000372923	0	0
GSMG0008715	Trib2	e1.0	1	1622	1.02818	0.557103	chr12:15791727-15816852	tribbles pseudokinase 2	TRB2	ENSMUSG00000020601	217410	0	0	0	0	0	0	0	0	0	chr12	-	15815231	15816852	NA	0	0
GSMG0008715	Trib2	e2.0	6865	7157	1.04996	0.556245	chr12:15791727-15816852	tribbles pseudokinase 2	TRB2	ENSMUSG00000020601	217410	0	0	0	0	0	0	0	0	0	chr12	-	15809696	15809988	ENSMUSE00000106970, ENSMUSE00001418640	0	2
GSMG0008719	Lpin1	e5.0	30991	31086	0.921961	0.362492	chr12:16535669-16610967	lipin 1	Lipin1	ENSMUSG00000020593	14245	0	0	0	0	0	0	0	0	0	chr12	-	16579882	16579977	ENSMUSE00000106910	0	2
GSMG0008719	Lpin1	e10.0	45271	45577	1.0513	0.602092	chr12:16535669-16610967	lipin 1	Lipin1	ENSMUSG00000020593	14245	0	0	0	0	0	0	0	0	0	chr12	-	16565391	16565697	ENSMUSE00000106900	0	2
GSMG0008719	Lpin1	e9.0	42449	42578	0.929178	0.484563	chr12:16535669-16610967	lipin 1	Lipin1	ENSMUSG00000020593	14245	0	0	0	0	0	0	0	0	0	chr12	-	16568390	16568519	ENSMUSE00000106925	0	2
GSMG0008719	Lpin1	e20.0	66172	66324	1.02453	0.84452	chr12:16535669-16610967	lipin 1	Lipin1	ENSMUSG00000020593	14245	1	0	0	0	0	0	0	0	0	chr12	-	16544644	16544796	ENSMUSE00000534182	0	2
GSMG0008719	Lpin1	e13.0	48512	48605	0.976126	0.772321	chr12:16535669-16610967	lipin 1	Lipin1	ENSMUSG00000020593	14245	1	0	0	0	0	0	0	0	0	chr12	-	16562363	16562456	ENSMUSE00000106905	0	2
GSMG0008719	Lpin1	e19.0	64161	64247	0.972148	0.73529	chr12:16535669-16610967	lipin 1	Lipin1	ENSMUSG00000020593	14245	1	0	0	0	0	0	0	0	0	chr12	-	16546721	16546807	ENSMUSE00000106890	0	2
GSMG0008719	Lpin1	e15.0	52467	52559	0.98189	0.883577	chr12:16535669-16610967	lipin 1	Lipin1	ENSMUSG00000020593	14245	1	0	0	0	0	0	0	0	0	chr12	-	16558409	16558501	ENSMUSE00000330787, ENSMUSE00001415214	0	2
GSMG0008719	Lpin1	e2.0	21195	21250	0.877771	0.72107	chr12:16535669-16610967	lipin 1	Lipin1	ENSMUSG00000020593	14245	0	0	1	0	0	0	0	0	0	chr12	-	16589718	16589773	ENSMUSE00001420611	0	0
GSMG0008719	Lpin1	e18.0	63334	63482	0.887817	0.0549893	chr12:16535669-16610967	lipin 1	Lipin1	ENSMUSG00000020593	14245	1	0	0	0	0	0	0	0	0	chr12	-	16547486	16547634	ENSMUSE00000106897	0	2
GSMG0008719	Lpin1	e17.0	61965	62091	1.16893	0.0506006	chr12:16535669-16610967	lipin 1	Lipin1	ENSMUSG00000020593	14245	1	0	0	0	0	0	0	0	0	chr12	-	16548877	16549003	ENSMUSE00000330766	0	2
GSMG0008719	Lpin1	e21.0	69140	69254	1.04865	0.535754	chr12:16535669-16610967	lipin 1	Lipin1	ENSMUSG00000020593	14245	1	0	0	0	0	0	0	0	0	chr12	-	16541714	16541828	ENSMUSE00000106922	0	2
GSMG0008719	Lpin1	e23.0	72396	75299	0.889583	0.13672	chr12:16535669-16610967	lipin 1	Lipin1	ENSMUSG00000020593	14245	1	0	0	0	0	0	0	0	0	chr12	-	16535669	16538572	ENSMUSE00000489691	0	0
GSMG0008719	Lpin1	e22.0	69951	70054	0.976298	0.806791	chr12:16535669-16610967	lipin 1	Lipin1	ENSMUSG00000020593	14245	1	0	0	0	0	0	0	0	0	chr12	-	16540914	16541017	ENSMUSE00000106904	0	2
GSMG0008719	Lpin1	e12.0	47156	47346	0.968189	0.65228	chr12:16535669-16610967	lipin 1	Lipin1	ENSMUSG00000020593	14245	1	0	0	0	0	0	0	0	0	chr12	-	16563622	16563812	ENSMUSE00000106881	0	2
GSMG0008719	Lpin1	e7.0	37183	37308	0.883845	0.433989	chr12:16535669-16610967	lipin 1	Lipin1	ENSMUSG00000020593	14245	0	0	0	0	0	0	0	0	0	chr12	-	16573660	16573785	ENSMUSE00000106886	0	2
GSMG0008719	Lpin1	e6.0	33713	34020	0.938447	0.434095	chr12:16535669-16610967	lipin 1	Lipin1	ENSMUSG00000020593	14245	0	0	0	0	0	0	0	0	0	chr12	-	16576948	16577255	ENSMUSE00000106877	0	2
GSMG0008719	Lpin1	e11.0	46349	46442	1.24882	0.0750708	chr12:16535669-16610967	lipin 1	Lipin1	ENSMUSG00000020593	14245	0	0	0	0	0	0	0	0	0	chr12	-	16564526	16564619	ENSMUSE00000106875	0	2
GSMG0008719	Lpin1	e14.0	49917	49986	0.878264	0.300718	chr12:16535669-16610967	lipin 1	Lipin1	ENSMUSG00000020593	14245	1	0	0	0	0	0	0	0	0	chr12	-	16560982	16561051	ENSMUSE00000106903, ENSMUSE00001421297	0	2
GSMG0008719	Lpin1	e4.0	30064	30264	1.06883	0.341554	chr12:16535669-16610967	lipin 1	Lipin1	ENSMUSG00000020593	14245	0	0	0	0	0	0	0	0	0	chr12	-	16580704	16580904	ENSMUSE00000429502	0	2
GSMG0008719	Lpin1	e16.0	56940	57019	1.19382	0.123002	chr12:16535669-16610967	lipin 1	Lipin1	ENSMUSG00000020593	14245	1	0	0	0	0	0	0	0	0	chr12	-	16553949	16554028	ENSMUSE00000330777, ENSMUSE00001421429	0	2
GSMG0008727	Kcnf1	e1.0	1	4787	1	NA	chr12:17172102-17176888	potassium voltage-gated channel, subfamily F, member 1	LOC382571	ENSMUSG00000051726	382571	0	0	0	0	0	0	0	0	0	chr12	-	17172102	17176888	NA	0	0
GSMG0008732	3110053B16Rik	e3.0	6424	6506	0.890359	0.404246	chr12:20875640-20921264	RIKEN cDNA 3110053B16 gene	NULL	ENSMUSG00000085642	382686	0	0	0	0	0	1	0	0	0	chr12	-	20914759	20914841	ENSMUSE00001379538, ENSMUSE00001379949	0	1
GSMG0008732	3110053B16Rik	e1.0	1	423	0.952074	0.81342	chr12:20875640-20921264	RIKEN cDNA 3110053B16 gene	NULL	ENSMUSG00000085642	382686	0	0	0	0	0	0	0	0	0	chr12	-	20920842	20921264	NA	0	1
GSMG0008732	3110053B16Rik	e2.0	5474	5517	1.08845	0.637435	chr12:20875640-20921264	RIKEN cDNA 3110053B16 gene	NULL	ENSMUSG00000085642	382686	0	0	0	0	0	1	0	0	0	chr12	-	20915748	20915791	ENSMUSE00001377115, ENSMUSE00000757458	0	1
GSMG0008732	3110053B16Rik	e4.0	44170	45625	1.03349	0.711687	chr12:20875640-20921264	RIKEN cDNA 3110053B16 gene	NULL	ENSMUSG00000085642	382686	0	0	0	0	0	0	0	0	0	chr12	-	20875640	20877095	ENSMUSE00000817282	0	1
GSMG0008734	Zfp125	e3.0	3780	4475	1.15612	0.499501	chr12:20896395-20900869	zinc finger protein 125	ZT2	ENSMUSG00000069755	NULL	0	0	0	0	0	0	0	0	0	chr12	-	20896395	20897090	NA	0	2
GSMG0008734	Zfp125	e2.0	883	2259	1.09618	0.174119	chr12:20896395-20900869	zinc finger protein 125	ZT2	ENSMUSG00000069755	NULL	0	0	0	0	0	0	0	0	0	chr12	-	20898611	20899987	NA	0	2
GSMG0008734	Zfp125	e1.0	1	377	0.678821	0.0050355	chr12:20896395-20900869	zinc finger protein 125	ZT2	ENSMUSG00000069755	NULL	0	0	0	0	0	0	0	0	0	chr12	-	20900493	20900869	NA	0	2
GSMG0008736	Itgb1bp1	e1.0	133	387	1.07273	0.69664	chr12:21267420-21286238	integrin beta 1 binding protein 1	bodenin	ENSMUSG00000062352	16413	0	0	0	0	0	0	0	0	0	chr12	-	21285852	21286106	NA	0	0
GSMG0008736	Itgb1bp1	e3.0	9341	9419	1.07332	0.136654	chr12:21267420-21286238	integrin beta 1 binding protein 1	bodenin	ENSMUSG00000062352	16413	0	0	0	0	0	0	0	0	0	chr12	-	21276820	21276898	ENSMUSE00000491418	0	2
GSMG0008736	Itgb1bp1	e7.0	15282	15362	1.0533	0.257387	chr12:21267420-21286238	integrin beta 1 binding protein 1	bodenin	ENSMUSG00000062352	16413	1	0	0	0	0	0	0	0	0	chr12	-	21270877	21270957	NA	0	2
GSMG0008736	Itgb1bp1	e1.0	1	132	1.10082	0.299939	chr12:21267420-21286238	integrin beta 1 binding protein 1	bodenin	ENSMUSG00000062352	16413	0	0	0	0	0	0	0	0	0	chr12	-	21286107	21286238	NA	0	0
GSMG0008736	Itgb1bp1	e2.0	6709	6839	0.986594	0.728911	chr12:21267420-21286238	integrin beta 1 binding protein 1	bodenin	ENSMUSG00000062352	16413	0	0	0	0	0	0	0	0	0	chr12	-	21279400	21279530	ENSMUSE00000492369	0	1
GSMG0008736	Itgb1bp1	e5.0	14091	14183	0.931722	0.161507	chr12:21267420-21286238	integrin beta 1 binding protein 1	bodenin	ENSMUSG00000062352	16413	0	0	0	0	0	0	0	0	0	chr12	-	21272056	21272148	ENSMUSE00000489003	0	2
GSMG0008736	Itgb1bp1	e6.0	14671	14820	1.01513	0.696689	chr12:21267420-21286238	integrin beta 1 binding protein 1	bodenin	ENSMUSG00000062352	16413	0	0	0	0	0	0	0	0	0	chr12	-	21271419	21271568	ENSMUSE00000488572	0	2
GSMG0008736	Itgb1bp1	e4.0	11337	11473	0.966538	0.362663	chr12:21267420-21286238	integrin beta 1 binding protein 1	bodenin	ENSMUSG00000062352	16413	0	0	0	0	0	0	0	0	0	chr12	-	21274766	21274902	ENSMUSE00000489935	0	2
GSMG0008736	Itgb1bp1	ae7.0	15363	16433	0.900225	0.159858	chr12:21267420-21286238	integrin beta 1 binding protein 1	bodenin	ENSMUSG00000062352	16413	0	0	0	0	0	0	0	0	0	chr12	-	21269806	21270876	NA	0	2
GSMG0008737	Adam17	e18.0	45500	45588	0.828659	0.570928	chr12:21323509-21373632	a disintegrin and metallopeptidase domain 17	CD156b,Tace	ENSMUSG00000052593	11491	0	0	0	1	0	0	0	0	0	chr12	-	21328045	21328133	ENSMUSE00001266340, ENSMUSE00001284659	0	2
GSMG0008737	Adam17	e11.0	33073	33161	0.603167	0.161426	chr12:21323509-21373632	a disintegrin and metallopeptidase domain 17	CD156b,Tace	ENSMUSG00000052593	11491	0	0	0	1	0	0	0	0	0	chr12	-	21340472	21340560	ENSMUSE00001271231, ENSMUSE00001238753	0	2
GSMG0008737	Adam17	e9.0	30656	30769	1.35185	0.402383	chr12:21323509-21373632	a disintegrin and metallopeptidase domain 17	CD156b,Tace	ENSMUSG00000052593	11491	0	0	0	1	0	0	0	0	0	chr12	-	21342864	21342977	ENSMUSE00001230236, ENSMUSE00001308046	0	2
GSMG0008737	Adam17	e16.0	43470	43600	0.774778	0.176921	chr12:21323509-21373632	a disintegrin and metallopeptidase domain 17	CD156b,Tace	ENSMUSG00000052593	11491	0	0	0	1	0	0	0	0	0	chr12	-	21330033	21330163	ENSMUSE00001297037, ENSMUSE00001260393	0	2
GSMG0008737	Adam17	e15.0	41423	41557	1.29224	0.190574	chr12:21323509-21373632	a disintegrin and metallopeptidase domain 17	CD156b,Tace	ENSMUSG00000052593	11491	0	0	0	1	0	0	0	0	0	chr12	-	21332076	21332210	ENSMUSE00001225410, ENSMUSE00001261066	0	2
GSMG0008737	Adam17	e6.0	26203	26336	0.834773	0.154121	chr12:21323509-21373632	a disintegrin and metallopeptidase domain 17	CD156b,Tace	ENSMUSG00000052593	11491	0	0	1	1	0	1	0	0	0	chr12	-	21347297	21347430	ENSMUSE00001077184	0	2
GSMG0008737	Adam17	e3.0	19713	19750	2.26236	0.228365	chr12:21323509-21373632	a disintegrin and metallopeptidase domain 17	CD156b,Tace	ENSMUSG00000052593	11491	0	0	0	0	0	0	0	0	0	chr12	-	21353883	21353920	NA	0	2
GSMG0008737	Adam17	e17.0	44501	44579	0.85343	0.578705	chr12:21323509-21373632	a disintegrin and metallopeptidase domain 17	CD156b,Tace	ENSMUSG00000052593	11491	0	0	0	1	0	0	0	0	0	chr12	-	21329054	21329132	ENSMUSE00001207726, ENSMUSE00001257922	0	2
GSMG0008737	Adam17	e4.0	22002	22090	2.01109	0.0230156	chr12:21323509-21373632	a disintegrin and metallopeptidase domain 17	CD156b,Tace	ENSMUSG00000052593	11491	0	0	1	1	0	0	0	0	0	chr12	-	21351543	21351631	ENSMUSE00001308064, ENSMUSE00001312905	0	2
GSMG0008737	Adam17	e8.0	27923	28012	1.11892	0.773055	chr12:21323509-21373632	a disintegrin and metallopeptidase domain 17	CD156b,Tace	ENSMUSG00000052593	11491	0	0	1	1	0	1	0	0	0	chr12	-	21345621	21345710	ENSMUSE00001223745, ENSMUSE00001204746	0	2
GSMG0008737	Adam17	e10.0	32814	32958	0.816253	0.430411	chr12:21323509-21373632	a disintegrin and metallopeptidase domain 17	CD156b,Tace	ENSMUSG00000052593	11491	0	0	0	1	0	0	0	0	0	chr12	-	21340675	21340819	ENSMUSE00001265927, ENSMUSE00001224431	0	2
GSMG0008738	Ywhaq	e7.0	26174	27518	0.917449	0.324656	chr12:21390071-21417588	tyrosine 3-monooxygenase/tryptophan 5-monooxygenase activation protein, theta polypeptide	14-3-3tau,14-3-3theta,2700028P07Rik	ENSMUSG00000076432	22630	0	0	0	0	0	0	0	0	0	chr12	-	21390071	21391415	ENSMUSE00000757951	0	0
GSMG0008738	Ywhaq	e5.0	22529	22624	0.951618	0.587947	chr12:21390071-21417588	tyrosine 3-monooxygenase/tryptophan 5-monooxygenase activation protein, theta polypeptide	14-3-3tau,14-3-3theta,2700028P07Rik	ENSMUSG00000076432	22630	0	0	0	0	0	0	0	0	0	chr12	-	21394965	21395060	ENSMUSE00000660985	0	2
GSMG0008738	Ywhaq	e2.0	458	791	1.03633	0.587184	chr12:21390071-21417588	tyrosine 3-monooxygenase/tryptophan 5-monooxygenase activation protein, theta polypeptide	14-3-3tau,14-3-3theta,2700028P07Rik	ENSMUSG00000076432	22630	0	0	0	0	0	0	0	0	0	chr12	-	21416798	21417131	ENSMUSE00001302556, ENSMUSE00001260554	0	1
GSMG0008738	Ywhaq	ae2.0	425	457	0.976268	0.947528	chr12:21390071-21417588	tyrosine 3-monooxygenase/tryptophan 5-monooxygenase activation protein, theta polypeptide	14-3-3tau,14-3-3theta,2700028P07Rik	ENSMUSG00000076432	22630	0	0	0	0	0	0	0	0	0	chr12	-	21417132	21417164	NA	0	NA
GSMG0008738	Ywhaq	e3.0	19225	19348	0.917172	0.282273	chr12:21390071-21417588	tyrosine 3-monooxygenase/tryptophan 5-monooxygenase activation protein, theta polypeptide	14-3-3tau,14-3-3theta,2700028P07Rik	ENSMUSG00000076432	22630	0	0	0	0	0	0	0	0	0	chr12	-	21398241	21398364	ENSMUSE00001290283, ENSMUSE00001248128	0	2
GSMG0008738	Ywhaq	e1.0	1	85	1.1367	0.237237	chr12:21390071-21417588	tyrosine 3-monooxygenase/tryptophan 5-monooxygenase activation protein, theta polypeptide	14-3-3tau,14-3-3theta,2700028P07Rik	ENSMUSG00000076432	22630	0	0	1	0	0	0	0	0	0	chr12	-	21417504	21417588	ENSMUSE00000730327	0	0
GSMG0008738	Ywhaq	ae2.0	153	424	1.04375	0.921914	chr12:21390071-21417588	tyrosine 3-monooxygenase/tryptophan 5-monooxygenase activation protein, theta polypeptide	14-3-3tau,14-3-3theta,2700028P07Rik	ENSMUSG00000076432	22630	0	0	0	0	0	0	0	0	0	chr12	-	21417165	21417436	NA	0	NA
GSMG0008738	Ywhaq	e4.0	21144	21307	0.982252	0.820582	chr12:21390071-21417588	tyrosine 3-monooxygenase/tryptophan 5-monooxygenase activation protein, theta polypeptide	14-3-3tau,14-3-3theta,2700028P07Rik	ENSMUSG00000076432	22630	0	0	0	0	0	0	0	0	0	chr12	-	21396282	21396445	ENSMUSE00001218355, ENSMUSE00001294176	0	2
GSMG0008744	NULL	e1.0	1	193	1	NA	chr12:24638751-24638943	NULL	NULL	NULL	NULL	0	0	0	0	0	0	0	0	0	chr12	-	24638751	24638943	NA	0	2
GSMG0008745	Cys1	e2.0	12064	12116	1.07673	0.611581	chr12:24665838-24681813	cystin 1	2900006B19Rik,ck	ENSMUSG00000062563	12879	0	0	0	0	0	0	0	0	0	chr12	-	24669698	24669750	ENSMUSE00001304171, ENSMUSE00001288737	0	2
GSMG0008745	Cys1	e5.0	15633	15976	0.977537	0.678501	chr12:24665838-24681813	cystin 1	2900006B19Rik,ck	ENSMUSG00000062563	12879	0	0	0	0	0	0	0	0	0	chr12	-	24665838	24666181	NA	0	1
GSMG0008745	Cys1	e4.0	14987	15047	1.07325	0.718969	chr12:24665838-24681813	cystin 1	2900006B19Rik,ck	ENSMUSG00000062563	12879	0	0	0	0	0	0	0	0	0	chr12	-	24666767	24666827	ENSMUSE00000533270	0	2
GSMG0008745	Cys1	ae5.0	15562	15632	1.0857	0.433625	chr12:24665838-24681813	cystin 1	2900006B19Rik,ck	ENSMUSG00000062563	12879	0	0	0	0	0	0	0	0	0	chr12	-	24666182	24666252	NA	0	NA
GSMG0008745	Cys1	e3.0	14582	14724	1.00936	0.916976	chr12:24665838-24681813	cystin 1	2900006B19Rik,ck	ENSMUSG00000062563	12879	0	0	0	0	0	0	0	0	0	chr12	-	24667090	24667232	ENSMUSE00000533271	0	2
GSMG0008749	Id2	e2.0	722	785	0.923576	0.252649	chr12:25093801-25096095	inhibitor of DNA binding 2	bHLHb26,C78922,Idb2,inhibitorofdifferentiation2	ENSMUSG00000020644	15902	0	0	0	0	0	0	0	0	0	chr12	-	25095311	25095374	ENSMUSE00000107383	0	2
GSMG0008749	Id2	e1.0	1	433	1.03542	0.6408	chr12:25093801-25096095	inhibitor of DNA binding 2	bHLHb26,C78922,Idb2,inhibitorofdifferentiation2	ENSMUSG00000020644	15902	0	0	0	0	0	0	0	0	0	chr12	-	25095663	25096095	NA	0	0
GSMG0008749	Id2	e3.0	1520	2295	1.01126	0.252649	chr12:25093801-25096095	inhibitor of DNA binding 2	bHLHb26,C78922,Idb2,inhibitorofdifferentiation2	ENSMUSG00000020644	15902	0	0	0	0	0	0	0	0	0	chr12	-	25093801	25094576	ENSMUSE00000107384	0	1
GSMG0008752	Rnf144a	e10.0	104474	108469	0.886483	0.239017	chr12:26306794-26415262	ring finger protein 144A	Rnf144,UIP4	ENSMUSG00000020642	108089	0	0	0	0	0	0	0	0	0	chr12	-	26306794	26310789	ENSMUSE00000373335	0	0
GSMG0008752	Rnf144a	e9.0	101154	101243	0.989054	0.932446	chr12:26306794-26415262	ring finger protein 144A	Rnf144,UIP4	ENSMUSG00000020642	108089	0	0	0	0	0	0	0	0	0	chr12	-	26314020	26314109	ENSMUSE00000223565	0	2
GSMG0008752	Rnf144a	e5.0	87656	87760	0.930305	0.362689	chr12:26306794-26415262	ring finger protein 144A	Rnf144,UIP4	ENSMUSG00000020642	108089	0	0	0	0	0	0	0	0	0	chr12	-	26327503	26327607	ENSMUSE00000107366	0	2
GSMG0008752	Rnf144a	e7.0	94104	94311	0.990685	0.874182	chr12:26306794-26415262	ring finger protein 144A	Rnf144,UIP4	ENSMUSG00000020642	108089	0	0	0	0	0	0	0	0	0	chr12	-	26320952	26321159	ENSMUSE00000107370	0	2
GSMG0008752	Rnf144a	e8.0	97467	97614	1.0955	0.507867	chr12:26306794-26415262	ring finger protein 144A	Rnf144,UIP4	ENSMUSG00000020642	108089	0	0	0	0	0	0	0	0	0	chr12	-	26317649	26317796	ENSMUSE00000223570	0	2
GSMG0008752	Rnf144a	e6.0	87925	87985	0.992014	0.950896	chr12:26306794-26415262	ring finger protein 144A	Rnf144,UIP4	ENSMUSG00000020642	108089	0	0	0	0	0	0	0	0	0	chr12	-	26327278	26327338	ENSMUSE00000107364	0	2
GSMG0008752	Rnf144a	e3.0	25688	25869	0.841049	0.331467	chr12:26306794-26415262	ring finger protein 144A	Rnf144,UIP4	ENSMUSG00000020642	108089	0	0	0	0	0	0	0	0	0	chr12	-	26389394	26389575	ENSMUSE00000223601	0	1
GSMG0008752	Rnf144a	e4.0	75812	75957	0.653338	0.0307997	chr12:26306794-26415262	ring finger protein 144A	Rnf144,UIP4	ENSMUSG00000020642	108089	0	0	0	0	0	0	0	0	0	chr12	-	26339306	26339451	ENSMUSE00000223595	0	1
GSMG0008758	Gm9866	e3.0	17799	17942	1.19525	0.225178	chr12:27140796-27160516	predicted gene 9866	EG636791	ENSMUSG00000094002	636791	0	0	0	0	0	1	0	0	0	chr12	-	27142575	27142718	ENSMUSE00001282601	0	1
GSMG0008758	Gm9866	e2.0	7144	7200	1.10696	0.700574	chr12:27140796-27160516	predicted gene 9866	EG636791	ENSMUSG00000094002	636791	0	0	0	0	0	0	0	0	0	chr12	-	27153317	27153373	NA	0	1
GSMG0008758	Gm9866	e2.0	6912	7143	1.08352	0.616433	chr12:27140796-27160516	predicted gene 9866	EG636791	ENSMUSG00000094002	636791	0	0	0	0	0	0	0	0	0	chr12	-	27153374	27153605	NA	0	1
GSMG0008758	Gm9866	e4.0	18355	19721	0.987464	0.201401	chr12:27140796-27160516	predicted gene 9866	EG636791	ENSMUSG00000094002	636791	0	0	0	0	0	0	0	0	0	chr12	-	27140796	27142162	ENSMUSE00001297079	0	2
GSMG0008758	Gm9866	e1.0	1	287	1.08874	0.193297	chr12:27140796-27160516	predicted gene 9866	EG636791	ENSMUSG00000094002	636791	0	0	0	0	0	0	0	0	0	chr12	-	27160230	27160516	NA	0	2
GSMG0008765	Rps7	e7.0	4761	5107	0.879268	0.00345855	chr12:28630847-28635953	ribosomal protein S7	Mtu,S7	ENSMUSG00000061477	20115	0	0	0	0	0	0	0	0	0	chr12	-	28630847	28631193	NA	0	0
GSMG0008765	Rps7	e1.0	1	98	0.992795	0.928113	chr12:28630847-28635953	ribosomal protein S7	Mtu,S7	ENSMUSG00000061477	20115	0	0	0	0	0	0	0	0	0	chr12	-	28635856	28635953	ENSMUSE00000223026	0	0
GSMG0008765	Rps7	e2.0	291	374	1.05579	0.201678	chr12:28630847-28635953	ribosomal protein S7	Mtu,S7	ENSMUSG00000061477	20115	0	0	0	0	0	0	0	0	0	chr12	-	28635580	28635663	ENSMUSE00001416280, ENSMUSE00000223019	0	2
GSMG0008765	Rps7	e3.0	467	538	1.07324	0.027385	chr12:28630847-28635953	ribosomal protein S7	Mtu,S7	ENSMUSG00000061477	20115	0	0	0	0	0	0	0	0	0	chr12	-	28635416	28635487	ENSMUSE00001420181, ENSMUSE00000499668	0	2
GSMG0008765	Rps7	e5.0	2122	2186	1.0064	0.858437	chr12:28630847-28635953	ribosomal protein S7	Mtu,S7	ENSMUSG00000061477	20115	0	0	0	0	0	0	0	0	0	chr12	-	28633768	28633832	ENSMUSE00000512557	0	2
GSMG0008765	Rps7	e6.0	4180	4330	0.972502	0.292013	chr12:28630847-28635953	ribosomal protein S7	Mtu,S7	ENSMUSG00000061477	20115	0	0	0	0	0	0	0	0	0	chr12	-	28631624	28631774	ENSMUSE00001415393, ENSMUSE00000511888	0	2
GSMG0008765	Rps7	e4.0	1602	1745	0.931173	0.224201	chr12:28630847-28635953	ribosomal protein S7	Mtu,S7	ENSMUSG00000061477	20115	0	0	0	0	0	0	0	0	0	chr12	-	28634209	28634352	ENSMUSE00001416545, ENSMUSE00000513974	0	2
GSMG0008766	Trappc12	e8.0	46869	46941	0.949491	0.511901	chr12:28690629-28750466	trafficking protein particle complex 12	CGI-87,D930014A20Rik,Ttc15	ENSMUSG00000020628	217449	1	0	0	0	0	0	0	0	0	chr12	-	28703526	28703598	ENSMUSE00000440516	0	0
GSMG0008766	Trappc12	e4.0	27991	28104	0.893727	0.0435236	chr12:28690629-28750466	trafficking protein particle complex 12	CGI-87,D930014A20Rik,Ttc15	ENSMUSG00000020628	217449	1	0	0	0	0	0	0	0	0	chr12	-	28722363	28722476	ENSMUSE00000406668, ENSMUSE00001417436	0	2
GSMG0008766	Trappc12	e1.0	1	138	1.13045	0.115225	chr12:28690629-28750466	trafficking protein particle complex 12	CGI-87,D930014A20Rik,Ttc15	ENSMUSG00000020628	217449	0	0	0	0	0	0	0	0	0	chr12	-	28750329	28750466	ENSMUSE00001415849	0	0
GSMG0008766	Trappc12	e9.0	48858	48931	0.943074	0.613931	chr12:28690629-28750466	trafficking protein particle complex 12	CGI-87,D930014A20Rik,Ttc15	ENSMUSG00000020628	217449	1	0	0	0	0	0	0	0	0	chr12	-	28701536	28701609	ENSMUSE00000440510, ENSMUSE00001418218	0	0
GSMG0008766	Trappc12	e11.0	57873	57973	0.906577	0.336276	chr12:28690629-28750466	trafficking protein particle complex 12	CGI-87,D930014A20Rik,Ttc15	ENSMUSG00000020628	217449	1	0	0	0	0	0	0	0	0	chr12	-	28692494	28692594	ENSMUSE00000107231	0	0
GSMG0008766	Trappc12	e5.0	29277	29415	1.08329	0.198516	chr12:28690629-28750466	trafficking protein particle complex 12	CGI-87,D930014A20Rik,Ttc15	ENSMUSG00000020628	217449	1	0	0	0	0	0	0	0	0	chr12	-	28721052	28721190	ENSMUSE00000388663, ENSMUSE00001416915	0	1
GSMG0008766	Trappc12	e12.0	58621	58708	0.960113	0.626433	chr12:28690629-28750466	trafficking protein particle complex 12	CGI-87,D930014A20Rik,Ttc15	ENSMUSG00000020628	217449	1	0	0	0	0	0	0	0	0	chr12	-	28691759	28691846	ENSMUSE00000107230	0	0
GSMG0008766	Trappc12	e13.0	58910	59838	0.951559	0.369541	chr12:28690629-28750466	trafficking protein particle complex 12	CGI-87,D930014A20Rik,Ttc15	ENSMUSG00000020628	217449	1	0	0	0	0	0	0	0	0	chr12	-	28690629	28691557	ENSMUSE00000457741	0	0
GSMG0008766	Trappc12	e2.0	2931	4168	1.00814	0.090753	chr12:28690629-28750466	trafficking protein particle complex 12	CGI-87,D930014A20Rik,Ttc15	ENSMUSG00000020628	217449	0	0	0	0	0	0	0	0	0	chr12	-	28746299	28747536	ENSMUSE00000466083, ENSMUSE00001419310	0	2
GSMG0008766	Trappc12	ae1.0	139	305	0.998454	0.989981	chr12:28690629-28750466	trafficking protein particle complex 12	CGI-87,D930014A20Rik,Ttc15	ENSMUSG00000020628	217449	0	0	0	0	0	0	0	0	0	chr12	-	28750162	28750328	NA	0	2
GSMG0008766	Trappc12	e6.0	38483	38595	0.920885	0.314339	chr12:28690629-28750466	trafficking protein particle complex 12	CGI-87,D930014A20Rik,Ttc15	ENSMUSG00000020628	217449	1	0	0	0	0	0	0	0	0	chr12	-	28711872	28711984	ENSMUSE00000390761, ENSMUSE00001419587	0	1
GSMG0008766	Trappc12	e10.0	53225	53323	0.856801	0.0882552	chr12:28690629-28750466	trafficking protein particle complex 12	CGI-87,D930014A20Rik,Ttc15	ENSMUSG00000020628	217449	1	0	0	0	0	0	0	0	0	chr12	-	28697144	28697242	ENSMUSE00000440508	0	0
GSMG0008766	Trappc12	e7.0	40080	40959	1.43835	0.173094	chr12:28690629-28750466	trafficking protein particle complex 12	CGI-87,D930014A20Rik,Ttc15	ENSMUSG00000020628	217449	1	0	0	0	0	0	0	0	0	chr12	-	28709508	28710387	NA	0	0
GSMG0008766	Trappc12	e3.0	12618	12734	0.89539	0.090753	chr12:28690629-28750466	trafficking protein particle complex 12	CGI-87,D930014A20Rik,Ttc15	ENSMUSG00000020628	217449	0	0	0	0	0	0	0	0	0	chr12	-	28737733	28737849	ENSMUSE00000334976, ENSMUSE00001418415	0	2
GSMG0008772	Sntg2	e13.0	143730	143801	0.650529	0.0463441	chr12:30174482-30373376	syntrophin, gamma 2	2210008K22Rik	ENSMUSG00000020672	268534	0	0	0	0	0	0	0	0	0	chr12	-	30229576	30229647	ENSMUSE00001287648, ENSMUSE00001219452	0	2
GSMG0008772	Sntg2	e3.0	66018	66050	1.00734	0.965454	chr12:30174482-30373376	syntrophin, gamma 2	2210008K22Rik	ENSMUSG00000020672	268534	0	0	0	0	0	0	0	0	0	chr12	-	30307327	30307359	NA	0	2
GSMG0008772	Sntg2	e8.0	106255	106346	1.0111	0.964931	chr12:30174482-30373376	syntrophin, gamma 2	2210008K22Rik	ENSMUSG00000020672	268534	0	0	0	0	0	0	0	0	0	chr12	-	30267031	30267122	ENSMUSE00001240904, ENSMUSE00001268088	0	2
GSMG0008772	Sntg2	e3.0	65994	66017	1.01327	0.94434	chr12:30174482-30373376	syntrophin, gamma 2	2210008K22Rik	ENSMUSG00000020672	268534	0	0	0	0	0	0	0	0	0	chr12	-	30307360	30307383	NA	1	1
GSMG0008772	Sntg2	e5.0	85062	85105	1.26918	0.233923	chr12:30174482-30373376	syntrophin, gamma 2	2210008K22Rik	ENSMUSG00000020672	268534	0	0	0	0	0	0	0	0	0	chr12	-	30288272	30288315	ENSMUSE00001269639, ENSMUSE00001294650	0	2
GSMG0008772	Sntg2	e15.0	172091	172102	0.837691	0.346486	chr12:30174482-30373376	syntrophin, gamma 2	2210008K22Rik	ENSMUSG00000020672	268534	0	0	0	0	0	0	0	0	0	chr12	-	30201275	30201286	NA	1	2
GSMG0008772	Sntg2	e15.0	172010	172090	0.888196	0.403955	chr12:30174482-30373376	syntrophin, gamma 2	2210008K22Rik	ENSMUSG00000020672	268534	0	0	0	0	0	0	0	0	0	chr12	-	30201287	30201367	NA	0	2
GSMG0008772	Sntg2	e9.0	115284	115411	1.34358	0.140759	chr12:30174482-30373376	syntrophin, gamma 2	2210008K22Rik	ENSMUSG00000020672	268534	0	0	0	0	0	1	0	0	0	chr12	-	30257966	30258093	ENSMUSE00001302031, ENSMUSE00001263623	0	2
GSMG0008772	Sntg2	e4.0	66148	66205	1.17624	0.270385	chr12:30174482-30373376	syntrophin, gamma 2	2210008K22Rik	ENSMUSG00000020672	268534	0	0	0	0	0	0	0	0	0	chr12	-	30307172	30307229	ENSMUSE00001281844, ENSMUSE00001283928, ENSMUSE00001256226	0	2
GSMG0008772	Sntg2	e12.0	136672	136788	1.23993	0.10473	chr12:30174482-30373376	syntrophin, gamma 2	2210008K22Rik	ENSMUSG00000020672	268534	0	0	0	0	0	0	0	0	0	chr12	-	30236589	30236705	ENSMUSE00001257650, ENSMUSE00001297901	0	2
GSMG0008772	Sntg2	e14.0	146403	146609	0.797805	0.217193	chr12:30174482-30373376	syntrophin, gamma 2	2210008K22Rik	ENSMUSG00000020672	268534	0	0	0	0	0	0	0	0	0	chr12	-	30226768	30226974	ENSMUSE00001253498, ENSMUSE00001212890	0	2
GSMG0008772	Sntg2	e16.0	177729	177839	0.924212	0.753797	chr12:30174482-30373376	syntrophin, gamma 2	2210008K22Rik	ENSMUSG00000020672	268534	0	0	0	0	0	0	0	0	0	chr12	-	30195538	30195648	ENSMUSE00001221176, ENSMUSE00001233696	0	2
GSMG0008772	Sntg2	e7.0	96628	96715	0.708625	0.24316	chr12:30174482-30373376	syntrophin, gamma 2	2210008K22Rik	ENSMUSG00000020672	268534	0	0	0	0	0	0	0	0	0	chr12	-	30276662	30276749	ENSMUSE00001209775, ENSMUSE00001225150	0	2
GSMG0008772	Sntg2	e10.0	128249	128259	1.32287	0.219148	chr12:30174482-30373376	syntrophin, gamma 2	2210008K22Rik	ENSMUSG00000020672	268534	0	0	0	0	0	0	0	0	0	chr12	-	30245118	30245128	NA	1	2
GSMG0008772	Sntg2	e6.0	85210	85251	1.02485	0.921301	chr12:30174482-30373376	syntrophin, gamma 2	2210008K22Rik	ENSMUSG00000020672	268534	0	0	0	0	0	0	0	0	0	chr12	-	30288126	30288167	ENSMUSE00001213243, ENSMUSE00001228208	0	2
GSMG0008772	Sntg2	e11.0	130035	130073	1.53532	0.0063136	chr12:30174482-30373376	syntrophin, gamma 2	2210008K22Rik	ENSMUSG00000020672	268534	0	0	0	0	0	0	0	0	0	chr12	-	30243304	30243342	ENSMUSE00001214724, ENSMUSE00001308053	0	2
GSMG0008772	Sntg2	e10.0	128130	128248	1.14394	0.222172	chr12:30174482-30373376	syntrophin, gamma 2	2210008K22Rik	ENSMUSG00000020672	268534	0	0	0	0	0	0	0	0	0	chr12	-	30245129	30245247	NA	0	2
GSMG0008772	Sntg2	e2.0	60704	60841	1.07433	0.779886	chr12:30174482-30373376	syntrophin, gamma 2	2210008K22Rik	ENSMUSG00000020672	268534	0	0	0	0	0	0	0	0	0	chr12	-	30312536	30312673	ENSMUSE00001242348, ENSMUSE00001250314	0	2
GSMG0008775	Acp1	e3.0	6630	6743	1.05274	0.645262	chr12:30893326-30911612	acid phosphatase 1, soluble	4632432E04Rik,Acp-1,Lmptp,LMW-PTP	ENSMUSG00000044573	11431	0	0	0	0	0	0	0	0	1	chr12	-	30904870	30904983	ENSMUSE00000685759	0	0
GSMG0008775	Acp1	e1.0	1	123	0.9566	0.881919	chr12:30893326-30911612	acid phosphatase 1, soluble	4632432E04Rik,Acp-1,Lmptp,LMW-PTP	ENSMUSG00000044573	11431	0	0	0	0	0	0	0	0	0	chr12	-	30911490	30911612	NA	0	0
GSMG0008775	Acp1	e7.0	15660	18287	0.993153	0.550443	chr12:30893326-30911612	acid phosphatase 1, soluble	4632432E04Rik,Acp-1,Lmptp,LMW-PTP	ENSMUSG00000044573	11431	0	0	0	0	0	0	0	0	0	chr12	-	30893326	30895953	ENSMUSE00000494806	0	0
GSMG0008775	Acp1	e2.0	6471	6544	1.06227	0.760472	chr12:30893326-30911612	acid phosphatase 1, soluble	4632432E04Rik,Acp-1,Lmptp,LMW-PTP	ENSMUSG00000044573	11431	0	0	0	0	0	0	0	0	0	chr12	-	30905069	30905142	ENSMUSE00000510491, ENSMUSE00001420834	0	2
GSMG0008775	Acp1	e5.0	13807	13868	1.052	0.428458	chr12:30893326-30911612	acid phosphatase 1, soluble	4632432E04Rik,Acp-1,Lmptp,LMW-PTP	ENSMUSG00000044573	11431	0	0	0	0	0	0	0	0	0	chr12	-	30897745	30897806	ENSMUSE00000373160, ENSMUSE00001408770	0	2
GSMG0008775	Acp1	e6.0	15392	15497	1.02739	0.592211	chr12:30893326-30911612	acid phosphatase 1, soluble	4632432E04Rik,Acp-1,Lmptp,LMW-PTP	ENSMUSG00000044573	11431	0	0	0	0	0	0	0	0	0	chr12	-	30896116	30896221	ENSMUSE00000503335, ENSMUSE00001411766	0	2
GSMG0008775	Acp1	e4.0	6782	6895	1.09157	0.248527	chr12:30893326-30911612	acid phosphatase 1, soluble	4632432E04Rik,Acp-1,Lmptp,LMW-PTP	ENSMUSG00000044573	11431	0	0	0	0	0	0	0	0	1	chr12	-	30904718	30904831	ENSMUSE00000506128	0	1
GSMG0008777	Dld	e12.0	17910	18047	1.036	0.237156	chr12:31331277-31351471	dihydrolipoamide dehydrogenase	branchedchainalpha-ketoaciddehydrogenasecomplexsubunitE3,dihydrolipoyldehydrogenase	ENSMUSG00000020664	13382	1	0	0	0	0	0	0	0	0	chr12	-	31333425	31333562	ENSMUSE00000107609	0	2
GSMG0008777	Dld	e8.0	11091	11192	1.01758	0.567539	chr12:31331277-31351471	dihydrolipoamide dehydrogenase	branchedchainalpha-ketoaciddehydrogenasecomplexsubunitE3,dihydrolipoyldehydrogenase	ENSMUSG00000020664	13382	1	0	0	0	0	0	0	0	0	chr12	-	31340280	31340381	ENSMUSE00000107613, ENSMUSE00001406601	0	2
GSMG0008777	Dld	e3.0	6570	6649	0.995706	0.874625	chr12:31331277-31351471	dihydrolipoamide dehydrogenase	branchedchainalpha-ketoaciddehydrogenasecomplexsubunitE3,dihydrolipoyldehydrogenase	ENSMUSG00000020664	13382	0	0	0	0	0	0	0	0	0	chr12	-	31344823	31344902	ENSMUSE00000323239	0	2
GSMG0008777	Dld	e1.0	1	171	1.08508	0.408283	chr12:31331277-31351471	dihydrolipoamide dehydrogenase	branchedchainalpha-ketoaciddehydrogenasecomplexsubunitE3,dihydrolipoyldehydrogenase	ENSMUSG00000020664	13382	0	0	0	0	0	0	0	0	0	chr12	-	31351301	31351471	NA	0	0
GSMG0008777	Dld	e5.0	8659	8728	0.880335	0.0191342	chr12:31331277-31351471	dihydrolipoamide dehydrogenase	branchedchainalpha-ketoaciddehydrogenasecomplexsubunitE3,dihydrolipoyldehydrogenase	ENSMUSG00000020664	13382	1	0	0	0	0	0	0	0	0	chr12	-	31342744	31342813	ENSMUSE00000107610	0	2
GSMG0008777	Dld	e4.0	8029	8097	0.8877	0.0158119	chr12:31331277-31351471	dihydrolipoamide dehydrogenase	branchedchainalpha-ketoaciddehydrogenasecomplexsubunitE3,dihydrolipoyldehydrogenase	ENSMUSG00000020664	13382	1	0	0	0	0	0	0	0	0	chr12	-	31343375	31343443	ENSMUSE00000107611	0	2
GSMG0008777	Dld	e7.0	10465	10608	1.02604	0.402838	chr12:31331277-31351471	dihydrolipoamide dehydrogenase	branchedchainalpha-ketoaciddehydrogenasecomplexsubunitE3,dihydrolipoyldehydrogenase	ENSMUSG00000020664	13382	1	0	0	0	0	0	0	0	0	chr12	-	31340864	31341007	ENSMUSE00000323212, ENSMUSE00001409231	0	2
GSMG0008777	Dld	e13.0	19044	19133	1.0157	0.738829	chr12:31331277-31351471	dihydrolipoamide dehydrogenase	branchedchainalpha-ketoaciddehydrogenasecomplexsubunitE3,dihydrolipoyldehydrogenase	ENSMUSG00000020664	13382	1	0	0	0	0	0	0	0	0	chr12	-	31332339	31332428	ENSMUSE00000107612	0	2
GSMG0008777	Dld	e11.0	17416	17605	1.02075	0.539043	chr12:31331277-31351471	dihydrolipoamide dehydrogenase	branchedchainalpha-ketoaciddehydrogenasecomplexsubunitE3,dihydrolipoyldehydrogenase	ENSMUSG00000020664	13382	1	0	0	0	0	0	0	0	0	chr12	-	31333867	31334056	ENSMUSE00000107638	0	2
GSMG0008777	Dld	e9.0	15816	16006	0.960939	0.227097	chr12:31331277-31351471	dihydrolipoamide dehydrogenase	branchedchainalpha-ketoaciddehydrogenasecomplexsubunitE3,dihydrolipoyldehydrogenase	ENSMUSG00000020664	13382	1	0	0	0	0	0	0	0	0	chr12	-	31335466	31335656	ENSMUSE00000107632, ENSMUSE00001411529	0	2
GSMG0008777	Dld	e14.0	19230	20195	0.871327	0.0935853	chr12:31331277-31351471	dihydrolipoamide dehydrogenase	branchedchainalpha-ketoaciddehydrogenasecomplexsubunitE3,dihydrolipoyldehydrogenase	ENSMUSG00000020664	13382	1	0	0	0	0	0	0	0	0	chr12	-	31331277	31332242	ENSMUSE00000107619	0	0
GSMG0008777	Dld	e10.0	16689	16859	1.00669	0.825148	chr12:31331277-31351471	dihydrolipoamide dehydrogenase	branchedchainalpha-ketoaciddehydrogenasecomplexsubunitE3,dihydrolipoyldehydrogenase	ENSMUSG00000020664	13382	1	0	0	0	0	0	0	0	0	chr12	-	31334613	31334783	ENSMUSE00000107628	0	2
GSMG0008777	Dld	e6.0	9994	10094	0.970421	0.587407	chr12:31331277-31351471	dihydrolipoamide dehydrogenase	branchedchainalpha-ketoaciddehydrogenasecomplexsubunitE3,dihydrolipoyldehydrogenase	ENSMUSG00000020664	13382	1	0	0	0	0	0	0	0	0	chr12	-	31341378	31341478	ENSMUSE00000323220	0	2
GSMG0008777	Dld	e2.0	1797	1875	1.05599	0.396722	chr12:31331277-31351471	dihydrolipoamide dehydrogenase	branchedchainalpha-ketoaciddehydrogenasecomplexsubunitE3,dihydrolipoyldehydrogenase	ENSMUSG00000020664	13382	0	0	0	0	0	0	0	0	0	chr12	-	31349597	31349675	ENSMUSE00000323249, ENSMUSE00001412888	0	2
GSMG0008778	Cbll1	e2.0	4868	5025	1.0751	0.677769	chr12:31484829-31499616	Casitas B-lineage lymphoma-like 1	c-Cbl-like,Hakai	ENSMUSG00000020659	104836	0	0	0	0	0	0	0	0	0	chr12	-	31494592	31494749	NA	0	2
GSMG0008778	Cbll1	e1.0	1	94	1.24208	0.430139	chr12:31484829-31499616	Casitas B-lineage lymphoma-like 1	c-Cbl-like,Hakai	ENSMUSG00000020659	104836	0	0	0	0	0	0	0	0	0	chr12	-	31499523	31499616	ENSMUSE00000685671	0	0
GSMG0008778	Cbll1	e6.0	11303	14788	0.996115	0.856614	chr12:31484829-31499616	Casitas B-lineage lymphoma-like 1	c-Cbl-like,Hakai	ENSMUSG00000020659	104836	0	0	0	0	0	0	0	0	0	chr12	-	31484829	31488314	ENSMUSE00001055600	0	0
GSMG0008778	Cbll1	e5.0	9076	9149	0.884657	0.189931	chr12:31484829-31499616	Casitas B-lineage lymphoma-like 1	c-Cbl-like,Hakai	ENSMUSG00000020659	104836	0	0	0	0	0	0	0	0	0	chr12	-	31490468	31490541	ENSMUSE00000655432	0	2
GSMG0008778	Cbll1	e3.0	7441	7538	1.07939	0.627041	chr12:31484829-31499616	Casitas B-lineage lymphoma-like 1	c-Cbl-like,Hakai	ENSMUSG00000020659	104836	0	0	0	0	0	0	0	0	0	chr12	-	31492079	31492176	ENSMUSE00000532889	0	2
GSMG0008778	Cbll1	e2.0	5026	5035	0.986468	0.943752	chr12:31484829-31499616	Casitas B-lineage lymphoma-like 1	c-Cbl-like,Hakai	ENSMUSG00000020659	104836	0	0	0	0	0	0	0	0	0	chr12	-	31494582	31494591	NA	1	1
GSMG0008778	Cbll1	e4.0	8022	8105	0.870538	0.0671503	chr12:31484829-31499616	Casitas B-lineage lymphoma-like 1	c-Cbl-like,Hakai	ENSMUSG00000020659	104836	0	0	0	0	0	0	0	0	0	chr12	-	31491512	31491595	ENSMUSE00000655433	0	2
GSMG0008781	Bcap29	e7.0	33915	34015	1.25972	0.0324792	chr12:31595361-31634658	B cell receptor associated protein 29	Bap29	ENSMUSG00000020650	12033	0	0	0	0	0	0	0	0	0	chr12	-	31600644	31600744	ENSMUSE00000107428	0	2
GSMG0008781	Bcap29	e3.0	3766	3866	0.739344	0.00628621	chr12:31595361-31634658	B cell receptor associated protein 29	Bap29	ENSMUSG00000020650	12033	0	0	1	0	0	0	0	0	0	chr12	-	31630793	31630893	ENSMUSE00000107422	0	2
GSMG0008781	Bcap29	e8.0	38282	39298	1.05597	0.357459	chr12:31595361-31634658	B cell receptor associated protein 29	Bap29	ENSMUSG00000020650	12033	0	0	0	0	0	0	0	0	0	chr12	-	31595361	31596377	ENSMUSE00001406212, ENSMUSE00000392546	0	0
GSMG0008781	Bcap29	e6.0	17479	17584	0.990785	0.933201	chr12:31595361-31634658	B cell receptor associated protein 29	Bap29	ENSMUSG00000020650	12033	0	0	1	0	0	0	0	0	0	chr12	-	31617075	31617180	ENSMUSE00000107424	0	2
GSMG0008781	Bcap29	e5.0	10409	10544	0.843176	0.0925244	chr12:31595361-31634658	B cell receptor associated protein 29	Bap29	ENSMUSG00000020650	12033	0	0	1	0	0	0	0	0	0	chr12	-	31624115	31624250	ENSMUSE00000107431	0	2
GSMG0008781	Bcap29	e1.0	1	54	1.40424	0.133082	chr12:31595361-31634658	B cell receptor associated protein 29	Bap29	ENSMUSG00000020650	12033	0	0	1	0	0	0	0	0	0	chr12	-	31634605	31634658	ENSMUSE00001078516	0	0
GSMG0008781	Bcap29	e4.0	7783	7933	0.939385	0.456633	chr12:31595361-31634658	B cell receptor associated protein 29	Bap29	ENSMUSG00000020650	12033	0	0	1	0	0	0	0	0	0	chr12	-	31626726	31626876	ENSMUSE00000107429	0	2
GSMG0008781	Bcap29	e2.0	279	396	1.14334	0.0517684	chr12:31595361-31634658	B cell receptor associated protein 29	Bap29	ENSMUSG00000020650	12033	0	0	1	0	0	0	0	0	0	chr12	-	31634263	31634380	ENSMUSE00001063740	0	2
GSMG0008782	Dus4l	e5.0	11942	12064	1.05536	0.83924	chr12:31640055-31654827	dihydrouridine synthase 4-like (S. cerevisiae)	2310069P03Rik,2700089B10Rik	ENSMUSG00000020648	71916	0	0	0	0	0	0	0	0	0	chr12	-	31642764	31642886	ENSMUSE00000320914	0	2
GSMG0008782	Dus4l	e2.0	2387	2537	1.01529	0.814751	chr12:31640055-31654827	dihydrouridine synthase 4-like (S. cerevisiae)	2310069P03Rik,2700089B10Rik	ENSMUSG00000020648	71916	0	0	0	0	0	0	0	0	0	chr12	-	31652291	31652441	ENSMUSE00000107397, ENSMUSE00001412182	0	2
GSMG0008782	Dus4l	e6.0	13100	13326	0.924323	0.327865	chr12:31640055-31654827	dihydrouridine synthase 4-like (S. cerevisiae)	2310069P03Rik,2700089B10Rik	ENSMUSG00000020648	71916	0	0	0	0	0	0	0	0	0	chr12	-	31641502	31641728	ENSMUSE00000320896	0	2
GSMG0008782	Dus4l	e1.0	1	138	1.7727	0.0264525	chr12:31640055-31654827	dihydrouridine synthase 4-like (S. cerevisiae)	2310069P03Rik,2700089B10Rik	ENSMUSG00000020648	71916	0	0	0	0	0	0	0	0	0	chr12	-	31654690	31654827	NA	0	0
GSMG0008782	Dus4l	e7.0	13884	14773	1.12779	0.127948	chr12:31640055-31654827	dihydrouridine synthase 4-like (S. cerevisiae)	2310069P03Rik,2700089B10Rik	ENSMUSG00000020648	71916	0	0	0	0	0	0	0	0	0	chr12	-	31640055	31640944	NA	0	1
GSMG0008782	Dus4l	e4.0	8090	8207	1.39061	0.0665289	chr12:31640055-31654827	dihydrouridine synthase 4-like (S. cerevisiae)	2310069P03Rik,2700089B10Rik	ENSMUSG00000020648	71916	0	0	0	0	0	0	0	0	0	chr12	-	31646621	31646738	ENSMUSE00000107407	0	2
GSMG0008782	Dus4l	e3.0	5941	6062	0.903655	0.539559	chr12:31640055-31654827	dihydrouridine synthase 4-like (S. cerevisiae)	2310069P03Rik,2700089B10Rik	ENSMUSG00000020648	71916	0	0	0	0	0	0	0	0	0	chr12	-	31648766	31648887	ENSMUSE00000107403	0	2
GSMG0008783	Gpr22	e3.0	3892	7060	1.02498	0.55032	chr12:31706867-31713926	G protein-coupled receptor 22	2900068K05Rik	ENSMUSG00000044067	73010	0	0	0	0	0	0	0	0	0	chr12	-	31706867	31710035	ENSMUSE00000411475	0	0
GSMG0008783	Gpr22	e2.0	1366	2356	1	NA	chr12:31706867-31713926	G protein-coupled receptor 22	2900068K05Rik	ENSMUSG00000044067	73010	0	0	0	0	0	0	0	0	0	chr12	-	31711571	31712561	ENSMUSE00001075262	0	2
GSMG0008783	Gpr22	e1.0	1	427	1.06748	0.329138	chr12:31706867-31713926	G protein-coupled receptor 22	2900068K05Rik	ENSMUSG00000044067	73010	0	0	0	0	0	0	0	0	0	chr12	-	31713500	31713926	ENSMUSE00000384555	0	0
GSMG0008785	Hbp1	e4.0	10032	10260	1.07941	0.440362	chr12:31926455-31950537	high mobility group box transcription factor 1	1700058O05Rik,C330012F01Rik,C86454	ENSMUSG00000002996	73389	0	0	0	0	0	0	0	0	0	chr12	-	31940278	31940506	ENSMUSE00000107385	0	2
GSMG0008785	Hbp1	e3.0	6526	6709	0.909087	0.131029	chr12:31926455-31950537	high mobility group box transcription factor 1	1700058O05Rik,C330012F01Rik,C86454	ENSMUSG00000002996	73389	0	0	0	0	0	0	0	0	0	chr12	-	31943829	31944012	ENSMUSE00001299118, ENSMUSE00001212673, ENSMUSE00001238269	0	2
GSMG0008785	Hbp1	e5.0	12779	12920	1.1878	0.0427607	chr12:31926455-31950537	high mobility group box transcription factor 1	1700058O05Rik,C330012F01Rik,C86454	ENSMUSG00000002996	73389	0	0	0	0	0	0	0	0	0	chr12	-	31937618	31937759	ENSMUSE00000107386	0	2
GSMG0008785	Hbp1	e6.0	13257	13368	0.969322	0.821282	chr12:31926455-31950537	high mobility group box transcription factor 1	1700058O05Rik,C330012F01Rik,C86454	ENSMUSG00000002996	73389	0	0	0	0	0	0	0	0	0	chr12	-	31937170	31937281	ENSMUSE00000319588	0	2
GSMG0008785	Hbp1	e9.0	17037	17181	0.832995	0.0882597	chr12:31926455-31950537	high mobility group box transcription factor 1	1700058O05Rik,C330012F01Rik,C86454	ENSMUSG00000002996	73389	1	0	0	0	0	0	0	0	0	chr12	-	31933357	31933501	ENSMUSE00001221776, ENSMUSE00001307663	0	2
GSMG0008785	Hbp1	e12.0	21813	21954	1.14579	0.403081	chr12:31926455-31950537	high mobility group box transcription factor 1	1700058O05Rik,C330012F01Rik,C86454	ENSMUSG00000002996	73389	1	0	0	0	0	0	0	0	0	chr12	-	31928584	31928725	ENSMUSE00000370640	0	0
GSMG0008785	Hbp1	e11.0	19533	19856	1.08172	0.449388	chr12:31926455-31950537	high mobility group box transcription factor 1	1700058O05Rik,C330012F01Rik,C86454	ENSMUSG00000002996	73389	1	0	0	0	0	0	0	0	0	chr12	-	31930682	31931005	ENSMUSE00000480088	0	2
GSMG0008785	Hbp1	e7.0	13454	13566	0.850483	0.151656	chr12:31926455-31950537	high mobility group box transcription factor 1	1700058O05Rik,C330012F01Rik,C86454	ENSMUSG00000002996	73389	0	0	0	0	0	0	0	0	0	chr12	-	31936972	31937084	ENSMUSE00000319581	0	2
GSMG0008785	Hbp1	e8.0	16097	16253	0.935104	0.511464	chr12:31926455-31950537	high mobility group box transcription factor 1	1700058O05Rik,C330012F01Rik,C86454	ENSMUSG00000002996	73389	1	0	0	0	0	0	0	0	0	chr12	-	31934285	31934441	ENSMUSE00000319574	0	2
GSMG0008785	Hbp1	e13.0	23031	24083	0.956157	0.611806	chr12:31926455-31950537	high mobility group box transcription factor 1	1700058O05Rik,C330012F01Rik,C86454	ENSMUSG00000002996	73389	1	0	0	0	0	0	0	0	0	chr12	-	31926455	31927507	NA	0	0
GSMG0008786	Prkar2b	e10.0	97318	97383	1.01082	0.905478	chr12:31958479-32061280	protein kinase, cAMP dependent regulatory, type II beta	Pkarb2,PKARIIbeta,RII(beta)	ENSMUSG00000002997	19088	0	0	0	0	0	0	0	0	0	chr12	-	31963898	31963963	ENSMUSE00000107331	0	2
GSMG0008786	Prkar2b	e5.0	73318	73401	0.904146	0.0980872	chr12:31958479-32061280	protein kinase, cAMP dependent regulatory, type II beta	Pkarb2,PKARIIbeta,RII(beta)	ENSMUSG00000002997	19088	0	0	0	0	0	0	0	0	0	chr12	-	31987880	31987963	ENSMUSE00001237211, ENSMUSE00001277971	0	2
GSMG0008786	Prkar2b	e1.0	1	499	0.93581	0.891383	chr12:31958479-32061280	protein kinase, cAMP dependent regulatory, type II beta	Pkarb2,PKARIIbeta,RII(beta)	ENSMUSG00000002997	19088	0	0	1	0	0	0	0	0	0	chr12	-	32060782	32061280	NA	0	0
GSMG0008786	Prkar2b	e12.0	100759	102802	0.951982	0.366114	chr12:31958479-32061280	protein kinase, cAMP dependent regulatory, type II beta	Pkarb2,PKARIIbeta,RII(beta)	ENSMUSG00000002997	19088	0	0	0	0	0	0	0	0	0	chr12	-	31958479	31960522	NA	0	0
GSMG0008786	Prkar2b	e6.0	85256	85362	1.07473	0.295808	chr12:31958479-32061280	protein kinase, cAMP dependent regulatory, type II beta	Pkarb2,PKARIIbeta,RII(beta)	ENSMUSG00000002997	19088	0	0	0	0	0	0	0	0	0	chr12	-	31975919	31976025	ENSMUSE00001214125, ENSMUSE00001222628	0	2
GSMG0008786	Prkar2b	e4.0	67498	67550	0.899761	0.137478	chr12:31958479-32061280	protein kinase, cAMP dependent regulatory, type II beta	Pkarb2,PKARIIbeta,RII(beta)	ENSMUSG00000002997	19088	0	0	0	0	0	0	0	0	0	chr12	-	31993731	31993783	ENSMUSE00001298057, ENSMUSE00001236152	0	2
GSMG0008786	Prkar2b	e9.0	96092	96166	1.07207	0.385434	chr12:31958479-32061280	protein kinase, cAMP dependent regulatory, type II beta	Pkarb2,PKARIIbeta,RII(beta)	ENSMUSG00000002997	19088	0	0	0	0	0	0	0	0	0	chr12	-	31965115	31965189	ENSMUSE00000425380	0	2
GSMG0008786	Prkar2b	e3.0	22624	22659	0.96991	0.750689	chr12:31958479-32061280	protein kinase, cAMP dependent regulatory, type II beta	Pkarb2,PKARIIbeta,RII(beta)	ENSMUSG00000002997	19088	0	0	0	0	0	0	0	0	0	chr12	-	32038622	32038657	ENSMUSE00001229739, ENSMUSE00001234892	0	2
GSMG0008786	Prkar2b	e8.0	93967	94068	1.0427	0.59932	chr12:31958479-32061280	protein kinase, cAMP dependent regulatory, type II beta	Pkarb2,PKARIIbeta,RII(beta)	ENSMUSG00000002997	19088	0	0	0	0	0	0	0	0	0	chr12	-	31967213	31967314	ENSMUSE00000425384	0	2
GSMG0008786	Prkar2b	e11.0	98144	98282	1.05506	0.48986	chr12:31958479-32061280	protein kinase, cAMP dependent regulatory, type II beta	Pkarb2,PKARIIbeta,RII(beta)	ENSMUSG00000002997	19088	0	0	0	0	0	0	0	0	0	chr12	-	31962999	31963137	ENSMUSE00000107336	0	2
GSMG0008786	Prkar2b	e7.0	89078	89231	0.921214	0.263407	chr12:31958479-32061280	protein kinase, cAMP dependent regulatory, type II beta	Pkarb2,PKARIIbeta,RII(beta)	ENSMUSG00000002997	19088	0	0	0	0	0	0	0	0	0	chr12	-	31972050	31972203	ENSMUSE00000425391	0	2
GSMG0008794	F730043M19Rik	e7.0	11557	11634	0.923115	0.697792	chr12:33111711-33147599	RIKEN cDNA F730043M19 gene	NULL	ENSMUSG00000052125	320046	0	0	0	0	0	0	0	0	0	chr12	-	33135966	33136043	ENSMUSE00000615152	0	2
GSMG0008794	F730043M19Rik	ae8.0	12143	12240	1.19722	0.232313	chr12:33111711-33147599	RIKEN cDNA F730043M19 gene	NULL	ENSMUSG00000052125	320046	0	0	0	0	0	0	0	0	0	chr12	-	33135360	33135457	NA	0	NA
GSMG0008794	F730043M19Rik	e4.0	7814	8027	1.20929	0.185481	chr12:33111711-33147599	RIKEN cDNA F730043M19 gene	NULL	ENSMUSG00000052125	320046	0	0	0	0	0	0	0	0	0	chr12	-	33139573	33139786	ENSMUSE00000615155	0	2
GSMG0008794	F730043M19Rik	e8.0	12241	14545	1.00462	0.916912	chr12:33111711-33147599	RIKEN cDNA F730043M19 gene	NULL	ENSMUSG00000052125	320046	1	0	0	0	0	0	0	0	0	chr12	-	33133055	33135359	NA	0	0
GSMG0008794	F730043M19Rik	e3.0	6484	6644	1.00486	0.950657	chr12:33111711-33147599	RIKEN cDNA F730043M19 gene	NULL	ENSMUSG00000052125	320046	0	0	0	0	0	0	0	0	0	chr12	-	33140956	33141116	ENSMUSE00000685576	0	2
GSMG0008794	F730043M19Rik	e1.0	1	468	0.922536	0.81353	chr12:33111711-33147599	RIKEN cDNA F730043M19 gene	NULL	ENSMUSG00000052125	320046	0	0	0	0	0	0	0	0	0	chr12	-	33147132	33147599	NA	0	0
GSMG0008794	F730043M19Rik	e5.0	8538	8757	1.00132	0.99376	chr12:33111711-33147599	RIKEN cDNA F730043M19 gene	NULL	ENSMUSG00000052125	320046	0	0	0	0	0	1	0	0	0	chr12	-	33138843	33139062	ENSMUSE00000685574	0	0
GSMG0008798	Hdac9	e10.0	499083	499214	1.17144	0.285739	chr12:34047582-34906979	histone deacetylase 9	D030072B18Rik,Hdac7b,HDRP,Mitr	ENSMUSG00000004698	79221	1	0	0	0	0	1	0	0	0	chr12	-	34407766	34407897	ENSMUSE00000106560	0	1
GSMG0008798	Hdac9	e4.0	378091	378380	0.945076	0.70993	chr12:34047582-34906979	histone deacetylase 9	D030072B18Rik,Hdac7b,HDRP,Mitr	ENSMUSG00000004698	79221	0	0	1	0	0	0	0	0	0	chr12	-	34528600	34528889	NA	0	0
GSMG0008798	Hdac9	e25.0	736867	736985	1.42242	0.0790992	chr12:34047582-34906979	histone deacetylase 9	D030072B18Rik,Hdac7b,HDRP,Mitr	ENSMUSG00000004698	79221	1	0	0	0	0	0	0	0	0	chr12	-	34169995	34170113	ENSMUSE00001386965	0	0
GSMG0008798	Hdac9	e8.0	474991	475110	0.838271	0.111745	chr12:34047582-34906979	histone deacetylase 9	D030072B18Rik,Hdac7b,HDRP,Mitr	ENSMUSG00000004698	79221	0	0	0	0	0	0	0	0	0	chr12	-	34431870	34431989	NA	0	1
GSMG0008798	Hdac9	e23.0	691440	691559	0.981101	0.94382	chr12:34047582-34906979	histone deacetylase 9	D030072B18Rik,Hdac7b,HDRP,Mitr	ENSMUSG00000004698	79221	1	0	0	0	0	0	0	0	0	chr12	-	34215421	34215540	ENSMUSE00001383573	0	0
GSMG0008798	Hdac9	e19.0	624284	624321	0.803755	0.407762	chr12:34047582-34906979	histone deacetylase 9	D030072B18Rik,Hdac7b,HDRP,Mitr	ENSMUSG00000004698	79221	0	0	0	0	0	0	0	0	0	chr12	-	34282659	34282696	NA	0	0
GSMG0008798	Hdac9	ae15.0	533103	535482	0.92238	0.184857	chr12:34047582-34906979	histone deacetylase 9	D030072B18Rik,Hdac7b,HDRP,Mitr	ENSMUSG00000004698	79221	0	0	0	0	0	0	0	0	0	chr12	-	34371498	34373877	NA	0	1
GSMG0008798	Hdac9	ae30.0	856757	857784	0.952152	0.751864	chr12:34047582-34906979	histone deacetylase 9	D030072B18Rik,Hdac7b,HDRP,Mitr	ENSMUSG00000004698	79221	0	0	0	0	0	0	0	0	0	chr12	-	34049196	34050223	NA	0	0
GSMG0008798	Hdac9	e29.0	828357	828504	1.14695	0.40463	chr12:34047582-34906979	histone deacetylase 9	D030072B18Rik,Hdac7b,HDRP,Mitr	ENSMUSG00000004698	79221	1	0	0	0	0	0	0	0	0	chr12	-	34078476	34078623	ENSMUSE00001383828	0	0
GSMG0008798	Hdac9	e3.0	79227	79343	0.627329	0.0810283	chr12:34047582-34906979	histone deacetylase 9	D030072B18Rik,Hdac7b,HDRP,Mitr	ENSMUSG00000004698	79221	0	0	1	0	0	0	0	0	0	chr12	-	34827637	34827753	ENSMUSE00001384321, ENSMUSE00001389223	0	0
GSMG0008798	Hdac9	e20.0	658550	658657	1.06695	0.867025	chr12:34047582-34906979	histone deacetylase 9	D030072B18Rik,Hdac7b,HDRP,Mitr	ENSMUSG00000004698	79221	1	0	0	0	0	0	0	0	0	chr12	-	34248323	34248430	ENSMUSE00001384019	0	0
GSMG0008798	Hdac9	e5.0	378635	378697	0.975569	0.798656	chr12:34047582-34906979	histone deacetylase 9	D030072B18Rik,Hdac7b,HDRP,Mitr	ENSMUSG00000004698	79221	0	0	0	1	0	0	0	0	0	chr12	-	34528283	34528345	ENSMUSE00001383260, ENSMUSE00000685532, ENSMUSE00001387298	0	0
GSMG0008798	Hdac9	e11.0	504113	504228	0.987871	0.92617	chr12:34047582-34906979	histone deacetylase 9	D030072B18Rik,Hdac7b,HDRP,Mitr	ENSMUSG00000004698	79221	1	0	0	0	0	0	0	0	0	chr12	-	34402752	34402867	ENSMUSE00000106549	0	1
GSMG0008798	Hdac9	e15.0	532842	533102	0.912955	0.0736658	chr12:34047582-34906979	histone deacetylase 9	D030072B18Rik,Hdac7b,HDRP,Mitr	ENSMUSG00000004698	79221	1	0	0	0	0	0	0	0	0	chr12	-	34373878	34374138	ENSMUSE00001388404	0	1
GSMG0008798	Hdac9	e2.0	45544	45635	0.551916	0.072608	chr12:34047582-34906979	histone deacetylase 9	D030072B18Rik,Hdac7b,HDRP,Mitr	ENSMUSG00000004698	79221	0	0	1	0	0	0	0	0	0	chr12	-	34861345	34861436	ENSMUSE00001387064	0	0
GSMG0008798	Hdac9	e16.0	594269	594446	0.639241	0.121824	chr12:34047582-34906979	histone deacetylase 9	D030072B18Rik,Hdac7b,HDRP,Mitr	ENSMUSG00000004698	79221	1	0	0	0	0	0	0	0	0	chr12	-	34312534	34312711	ENSMUSE00001385744	0	0
GSMG0008798	Hdac9	e22.0	686021	686108	1.13744	0.691996	chr12:34047582-34906979	histone deacetylase 9	D030072B18Rik,Hdac7b,HDRP,Mitr	ENSMUSG00000004698	79221	1	0	0	0	0	0	0	0	0	chr12	-	34220872	34220959	ENSMUSE00001389287	0	0
GSMG0008798	Hdac9	e24.0	691872	691969	1.02506	0.882073	chr12:34047582-34906979	histone deacetylase 9	D030072B18Rik,Hdac7b,HDRP,Mitr	ENSMUSG00000004698	79221	1	0	0	0	0	0	0	0	0	chr12	-	34215011	34215108	ENSMUSE00001383475	0	0
GSMG0008798	Hdac9	e12.0	513575	513697	0.971455	0.72414	chr12:34047582-34906979	histone deacetylase 9	D030072B18Rik,Hdac7b,HDRP,Mitr	ENSMUSG00000004698	79221	1	0	0	0	0	0	0	0	0	chr12	-	34393283	34393405	ENSMUSE00000106554	0	1
GSMG0008798	Hdac9	e21.0	685721	685776	1.38652	0.50641	chr12:34047582-34906979	histone deacetylase 9	D030072B18Rik,Hdac7b,HDRP,Mitr	ENSMUSG00000004698	79221	1	0	0	0	0	0	0	0	0	chr12	-	34221204	34221259	ENSMUSE00001386998	0	0
GSMG0008798	Hdac9	e9.0	477361	477482	1.16014	0.208263	chr12:34047582-34906979	histone deacetylase 9	D030072B18Rik,Hdac7b,HDRP,Mitr	ENSMUSG00000004698	79221	1	0	0	0	0	0	0	0	0	chr12	-	34429498	34429619	ENSMUSE00000106551	0	1
GSMG0008798	Hdac9	e18.0	619405	619525	1.22081	0.441642	chr12:34047582-34906979	histone deacetylase 9	D030072B18Rik,Hdac7b,HDRP,Mitr	ENSMUSG00000004698	79221	1	0	0	0	0	0	0	0	0	chr12	-	34287455	34287575	ENSMUSE00001387080	0	0
GSMG0008798	Hdac9	e14.0	517518	517735	0.921062	0.393212	chr12:34047582-34906979	histone deacetylase 9	D030072B18Rik,Hdac7b,HDRP,Mitr	ENSMUSG00000004698	79221	1	0	0	0	0	0	0	0	0	chr12	-	34389245	34389462	ENSMUSE00000106559	0	1
GSMG0008798	Hdac9	e8.0	475111	475117	0.833412	0.237142	chr12:34047582-34906979	histone deacetylase 9	D030072B18Rik,Hdac7b,HDRP,Mitr	ENSMUSG00000004698	79221	0	0	0	0	0	0	0	0	0	chr12	-	34431863	34431869	NA	1	1
GSMG0008798	Hdac9	e7.0	473758	473899	1.09318	0.21588	chr12:34047582-34906979	histone deacetylase 9	D030072B18Rik,Hdac7b,HDRP,Mitr	ENSMUSG00000004698	79221	1	0	0	0	0	0	0	0	0	chr12	-	34433081	34433222	ENSMUSE00000106562	0	1
GSMG0008798	Hdac9	e17.0	603674	603807	1.05419	0.795958	chr12:34047582-34906979	histone deacetylase 9	D030072B18Rik,Hdac7b,HDRP,Mitr	ENSMUSG00000004698	79221	1	0	0	0	0	0	0	0	0	chr12	-	34303173	34303306	ENSMUSE00001387242	0	0
GSMG0008798	Hdac9	e19.0	624322	624333	0.869052	0.592816	chr12:34047582-34906979	histone deacetylase 9	D030072B18Rik,Hdac7b,HDRP,Mitr	ENSMUSG00000004698	79221	0	0	0	0	0	0	0	0	0	chr12	-	34282647	34282658	NA	1	0
GSMG0008798	Hdac9	e28.0	810950	811034	1.2941	0.180075	chr12:34047582-34906979	histone deacetylase 9	D030072B18Rik,Hdac7b,HDRP,Mitr	ENSMUSG00000004698	79221	1	0	0	0	0	0	0	0	0	chr12	-	34095946	34096030	ENSMUSE00001385396	0	0
GSMG0008798	Hdac9	e31.0	857785	859398	1.02406	0.833468	chr12:34047582-34906979	histone deacetylase 9	D030072B18Rik,Hdac7b,HDRP,Mitr	ENSMUSG00000004698	79221	1	0	0	0	0	0	0	0	0	chr12	-	34047582	34049195	NA	0	0
GSMG0008798	Hdac9	ae7.0	473749	473757	1.2124	0.298993	chr12:34047582-34906979	histone deacetylase 9	D030072B18Rik,Hdac7b,HDRP,Mitr	ENSMUSG00000004698	79221	0	0	0	0	0	0	0	0	0	chr12	-	34433223	34433231	NA	1	NA
GSMG0008798	Hdac9	e27.0	799629	799762	1.10288	0.499356	chr12:34047582-34906979	histone deacetylase 9	D030072B18Rik,Hdac7b,HDRP,Mitr	ENSMUSG00000004698	79221	1	0	0	0	0	0	0	0	0	chr12	-	34107218	34107351	ENSMUSE00001382215, ENSMUSE00001388100	0	0
GSMG0008798	Hdac9	e6.0	469602	469843	1.09115	0.136968	chr12:34047582-34906979	histone deacetylase 9	D030072B18Rik,Hdac7b,HDRP,Mitr	ENSMUSG00000004698	79221	0	0	0	0	0	0	0	0	0	chr12	-	34437137	34437378	ENSMUSE00000685536	0	1
GSMG0008798	Hdac9	e13.0	516628	516838	1.03659	0.635988	chr12:34047582-34906979	histone deacetylase 9	D030072B18Rik,Hdac7b,HDRP,Mitr	ENSMUSG00000004698	79221	1	0	0	0	0	0	0	0	0	chr12	-	34390142	34390352	ENSMUSE00000106550	0	1
GSMG0008798	Hdac9	e30.0	854640	856756	0.908545	0.444301	chr12:34047582-34906979	histone deacetylase 9	D030072B18Rik,Hdac7b,HDRP,Mitr	ENSMUSG00000004698	79221	1	0	0	0	0	0	0	0	0	chr12	-	34050224	34052340	NA	0	0
GSMG0008804	Ahr	e3.0	19916	20019	1.01525	0.894673	chr12:35497979-35535039	aryl-hydrocarbon receptor	Ah,Ahh,Ahre,bHLHe76,dioxinreceptor,In	ENSMUSG00000019256	11622	0	0	0	0	0	1	0	0	0	chr12	-	35515021	35515124	ENSMUSE00000615068	0	1
GSMG0008804	Ahr	e11.0	34340	37061	1.05373	0.55046	chr12:35497979-35535039	aryl-hydrocarbon receptor	Ah,Ahh,Ahre,bHLHe76,dioxinreceptor,In	ENSMUSG00000019256	11622	0	0	0	0	0	0	0	0	0	chr12	-	35497979	35500700	NA	0	0
GSMG0008804	Ahr	e10.0	30064	31327	1.00923	0.788945	chr12:35497979-35535039	aryl-hydrocarbon receptor	Ah,Ahh,Ahre,bHLHe76,dioxinreceptor,In	ENSMUSG00000019256	11622	0	0	0	0	0	0	0	0	0	chr12	-	35503713	35504976	ENSMUSE00000615061	0	2
GSMG0008804	Ahr	e4.0	22092	22181	1.33434	0.00253636	chr12:35497979-35535039	aryl-hydrocarbon receptor	Ah,Ahh,Ahre,bHLHe76,dioxinreceptor,In	ENSMUSG00000019256	11622	0	0	0	0	0	0	0	0	0	chr12	-	35512859	35512948	ENSMUSE00001306625, ENSMUSE00001250505	0	2
GSMG0008804	Ahr	e5.0	23870	23981	0.783042	0.132122	chr12:35497979-35535039	aryl-hydrocarbon receptor	Ah,Ahh,Ahre,bHLHe76,dioxinreceptor,In	ENSMUSG00000019256	11622	0	0	0	0	0	0	0	0	0	chr12	-	35511059	35511170	ENSMUSE00001253399, ENSMUSE00001240151	0	2
GSMG0008804	Ahr	e6.0	24944	25074	0.743633	0.0453309	chr12:35497979-35535039	aryl-hydrocarbon receptor	Ah,Ahh,Ahre,bHLHe76,dioxinreceptor,In	ENSMUSG00000019256	11622	0	0	0	0	0	0	0	0	0	chr12	-	35509966	35510096	ENSMUSE00001251408, ENSMUSE00001286464	0	2
GSMG0008804	Ahr	e2.0	8172	8359	1.08989	0.542557	chr12:35497979-35535039	aryl-hydrocarbon receptor	Ah,Ahh,Ahre,bHLHe76,dioxinreceptor,In	ENSMUSG00000019256	11622	0	0	0	0	0	0	0	0	0	chr12	-	35526681	35526868	ENSMUSE00000615069	0	2
GSMG0008804	Ahr	e8.0	27511	27620	0.982445	0.863807	chr12:35497979-35535039	aryl-hydrocarbon receptor	Ah,Ahh,Ahre,bHLHe76,dioxinreceptor,In	ENSMUSG00000019256	11622	0	0	0	0	0	0	0	0	0	chr12	-	35507420	35507529	ENSMUSE00001205710, ENSMUSE00001225830	0	2
GSMG0008804	Ahr	e9.0	28654	28795	0.976662	0.863206	chr12:35497979-35535039	aryl-hydrocarbon receptor	Ah,Ahh,Ahre,bHLHe76,dioxinreceptor,In	ENSMUSG00000019256	11622	0	0	0	0	0	0	0	0	0	chr12	-	35506245	35506386	ENSMUSE00001215752, ENSMUSE00001310735	0	2
GSMG0008804	Ahr	e7.0	26708	26910	1.08321	0.44094	chr12:35497979-35535039	aryl-hydrocarbon receptor	Ah,Ahh,Ahre,bHLHe76,dioxinreceptor,In	ENSMUSG00000019256	11622	0	0	0	0	0	0	0	0	0	chr12	-	35508130	35508332	ENSMUSE00001212556, ENSMUSE00001254835	0	2
GSMG0008806	Tspan13	e4.0	20617	20730	1.03424	0.457537	chr12:36014555-36042530	tetraspanin 13	1100001I23Rik,Tm4sf13	ENSMUSG00000020577	66109	0	0	0	0	0	0	0	0	0	chr12	-	36021801	36021914	ENSMUSE00001291803, ENSMUSE00001419993	0	2
GSMG0008806	Tspan13	e3.0	19698	19778	0.957963	0.626932	chr12:36014555-36042530	tetraspanin 13	1100001I23Rik,Tm4sf13	ENSMUSG00000020577	66109	0	0	0	0	0	0	0	0	0	chr12	-	36022753	36022833	ENSMUSE00001277854, ENSMUSE00001416334	0	2
GSMG0008806	Tspan13	e5.0	21928	22041	1.02612	0.68901	chr12:36014555-36042530	tetraspanin 13	1100001I23Rik,Tm4sf13	ENSMUSG00000020577	66109	0	0	0	0	0	0	0	0	0	chr12	-	36020490	36020603	ENSMUSE00000106752	0	2
GSMG0008806	Tspan13	e6.0	26759	27976	0.995733	0.880662	chr12:36014555-36042530	tetraspanin 13	1100001I23Rik,Tm4sf13	ENSMUSG00000020577	66109	0	0	0	0	0	0	0	0	0	chr12	-	36014555	36015772	NA	0	0
GSMG0008806	Tspan13	e2.0	18459	18626	0.987923	0.798115	chr12:36014555-36042530	tetraspanin 13	1100001I23Rik,Tm4sf13	ENSMUSG00000020577	66109	0	0	0	0	0	0	0	0	0	chr12	-	36023905	36024072	ENSMUSE00001279365, ENSMUSE00001418009	0	2
GSMG0008806	Tspan13	e1.0	1	280	0.990949	0.971118	chr12:36014555-36042530	tetraspanin 13	1100001I23Rik,Tm4sf13	ENSMUSG00000020577	66109	0	0	0	0	0	0	0	0	0	chr12	-	36042251	36042530	NA	0	0
GSMG0008808	Bzw2	e12.0	63737	63859	1.08923	0.103919	chr12:36091835-36156825	basic leucine zipper and W2 domains 2	1110001I24Rik,HSPC028	ENSMUSG00000020547	66912	1	0	0	0	0	0	0	0	0	chr12	-	36092967	36093089	ENSMUSE00000532664	0	1
GSMG0008808	Bzw2	e13.0	64517	64991	0.896289	0.0755459	chr12:36091835-36156825	basic leucine zipper and W2 domains 2	1110001I24Rik,HSPC028	ENSMUSG00000020547	66912	1	0	0	0	0	0	0	0	0	chr12	-	36091835	36092309	ENSMUSE00000403527	0	0
GSMG0008808	Bzw2	e5.0	36042	36107	0.903078	0.203339	chr12:36091835-36156825	basic leucine zipper and W2 domains 2	1110001I24Rik,HSPC028	ENSMUSG00000020547	66912	1	0	0	0	0	0	0	0	0	chr12	-	36120719	36120784	ENSMUSE00000532668, ENSMUSE00001416151	0	2
GSMG0008808	Bzw2	e7.0	42749	42858	0.908069	0.0203169	chr12:36091835-36156825	basic leucine zipper and W2 domains 2	1110001I24Rik,HSPC028	ENSMUSG00000020547	66912	1	0	0	0	0	0	0	0	0	chr12	-	36113968	36114077	ENSMUSE00000106392, ENSMUSE00001418661	0	2
GSMG0008808	Bzw2	e2.0	21871	21935	0.945495	0.526431	chr12:36091835-36156825	basic leucine zipper and W2 domains 2	1110001I24Rik,HSPC028	ENSMUSG00000020547	66912	0	0	0	0	0	0	0	0	0	chr12	-	36134891	36134955	ENSMUSE00000324759, ENSMUSE00001414098	0	2
GSMG0008808	Bzw2	e9.0	49184	49330	1.0541	0.453091	chr12:36091835-36156825	basic leucine zipper and W2 domains 2	1110001I24Rik,HSPC028	ENSMUSG00000020547	66912	1	0	0	0	0	0	0	0	0	chr12	-	36107496	36107642	ENSMUSE00000106400, ENSMUSE00001413871	0	2
GSMG0008808	Bzw2	e4.0	32788	32891	1.00109	0.980749	chr12:36091835-36156825	basic leucine zipper and W2 domains 2	1110001I24Rik,HSPC028	ENSMUSG00000020547	66912	0	0	0	0	0	0	0	0	0	chr12	-	36123935	36124038	ENSMUSE00000106393, ENSMUSE00001414534	0	2
GSMG0008808	Bzw2	e6.0	37704	37839	0.915134	0.0166485	chr12:36091835-36156825	basic leucine zipper and W2 domains 2	1110001I24Rik,HSPC028	ENSMUSG00000020547	66912	1	0	0	0	0	0	0	0	0	chr12	-	36118987	36119122	ENSMUSE00000106403, ENSMUSE00001417331	0	2
GSMG0008808	Bzw2	e1.0	1	158	1.006	0.922884	chr12:36091835-36156825	basic leucine zipper and W2 domains 2	1110001I24Rik,HSPC028	ENSMUSG00000020547	66912	0	0	0	0	0	0	0	0	0	chr12	-	36156668	36156825	ENSMUSE00000360835	0	0
GSMG0008808	Bzw2	e3.0	26658	26834	1.02064	0.681317	chr12:36091835-36156825	basic leucine zipper and W2 domains 2	1110001I24Rik,HSPC028	ENSMUSG00000020547	66912	0	0	0	0	0	0	0	0	0	chr12	-	36129992	36130168	ENSMUSE00000106391, ENSMUSE00001416568	0	2
GSMG0008808	Bzw2	e8.0	46951	47121	1.01483	0.742427	chr12:36091835-36156825	basic leucine zipper and W2 domains 2	1110001I24Rik,HSPC028	ENSMUSG00000020547	66912	1	0	0	0	0	0	0	0	0	chr12	-	36109705	36109875	ENSMUSE00000106405, ENSMUSE00001416091	0	2
GSMG0008808	Bzw2	e10.0	52426	52564	1.12112	0.0702456	chr12:36091835-36156825	basic leucine zipper and W2 domains 2	1110001I24Rik,HSPC028	ENSMUSG00000020547	66912	1	0	0	0	0	0	0	0	0	chr12	-	36104262	36104400	ENSMUSE00000532665, ENSMUSE00001416479	0	2
GSMG0008815	Gm40399	e2.0	999	2005	1	NA	chr12:39948629-39950633	predicted gene, 40399	NULL	NULL	105244868	0	0	0	0	0	0	0	0	0	chr12	-	39948629	39949635	ENSMUSE00001416432	0	2
GSMG0008816	Arl4a	ae3.0	1422	2165	0.979018	0.44982	chr12:40005448-40037987	ADP-ribosylation factor-like 4A	Arl4	ENSMUSG00000047446	11861	0	0	0	0	0	0	0	0	0	chr12	-	40035823	40036566	NA	0	2
GSMG0008816	Arl4a	e1.0	1	150	1.3131	0.527975	chr12:40005448-40037987	ADP-ribosylation factor-like 4A	Arl4	ENSMUSG00000047446	11861	0	0	1	0	0	0	0	0	0	chr12	-	40037838	40037987	NA	0	0
GSMG0008816	Arl4a	e3.0	1155	1421	0.938056	0.252074	chr12:40005448-40037987	ADP-ribosylation factor-like 4A	Arl4	ENSMUSG00000047446	11861	0	0	0	0	0	0	0	0	0	chr12	-	40036567	40036833	ENSMUSE00000351231	0	2
GSMG0008816	Arl4a	ae3.0	2814	3102	0.906058	0.568566	chr12:40005448-40037987	ADP-ribosylation factor-like 4A	Arl4	ENSMUSG00000047446	11861	0	0	0	0	0	0	0	0	0	chr12	-	40034886	40035174	NA	0	NA
GSMG0008816	Arl4a	ae3.0	2166	2813	1.05382	0.481661	chr12:40005448-40037987	ADP-ribosylation factor-like 4A	Arl4	ENSMUSG00000047446	11861	0	0	0	0	0	0	0	0	0	chr12	-	40035175	40035822	NA	0	NA
GSMG0008816	Arl4a	e4.0	3103	4697	1.00464	0.863993	chr12:40005448-40037987	ADP-ribosylation factor-like 4A	Arl4	ENSMUSG00000047446	11861	1	0	0	0	0	0	0	0	0	chr12	-	40033291	40034885	NA	0	0
GSMG0008816	Arl4a	e2.0	611	725	1.17207	0.414381	chr12:40005448-40037987	ADP-ribosylation factor-like 4A	Arl4	ENSMUSG00000047446	11861	0	0	1	0	0	0	0	0	0	chr12	-	40037263	40037377	NA	0	0
GSMG0008820	Ifrd1	e6.0	9931	9981	0.827904	0.0141415	chr12:40201567-40223189	interferon-related developmental regulator 1	Ifnl,PC4,Tis7	ENSMUSG00000001627	15982	1	0	1	0	0	0	0	0	0	chr12	-	40213209	40213259	ENSMUSE00001269893, ENSMUSE00001246247	0	1
GSMG0008820	Ifrd1	e10.0	18765	18893	1.1665	0.0012895	chr12:40201567-40223189	interferon-related developmental regulator 1	Ifnl,PC4,Tis7	ENSMUSG00000001627	15982	1	0	1	0	0	0	0	0	0	chr12	-	40204297	40204425	ENSMUSE00001214030, ENSMUSE00001228997	0	1
GSMG0008820	Ifrd1	e1.0	1	321	1.13434	0.523355	chr12:40201567-40223189	interferon-related developmental regulator 1	Ifnl,PC4,Tis7	ENSMUSG00000001627	15982	0	0	1	0	0	0	0	0	0	chr12	-	40222869	40223189	ENSMUSE00000884129	0	0
GSMG0008820	Ifrd1	e5.0	9055	9212	0.920143	0.298108	chr12:40201567-40223189	interferon-related developmental regulator 1	Ifnl,PC4,Tis7	ENSMUSG00000001627	15982	1	0	1	0	0	0	0	0	0	chr12	-	40213978	40214135	ENSMUSE00000107750	0	0
GSMG0008820	Ifrd1	e4.0	6876	7000	0.964707	0.690146	chr12:40201567-40223189	interferon-related developmental regulator 1	Ifnl,PC4,Tis7	ENSMUSG00000001627	15982	0	0	1	0	0	0	0	0	0	chr12	-	40216190	40216314	ENSMUSE00000107758	0	1
GSMG0008820	Ifrd1	e9.0	16067	16201	0.997013	0.97452	chr12:40201567-40223189	interferon-related developmental regulator 1	Ifnl,PC4,Tis7	ENSMUSG00000001627	15982	1	0	1	0	0	0	0	0	0	chr12	-	40206989	40207123	ENSMUSE00001208055, ENSMUSE00001204731	0	1
GSMG0008820	Ifrd1	ae11.0	19166	19175	1.13214	0.367632	chr12:40201567-40223189	interferon-related developmental regulator 1	Ifnl,PC4,Tis7	ENSMUSG00000001627	15982	0	0	0	0	0	0	0	0	0	chr12	-	40204015	40204024	NA	1	NA
GSMG0008820	Ifrd1	e2.0	5708	5812	1.16848	0.268809	chr12:40201567-40223189	interferon-related developmental regulator 1	Ifnl,PC4,Tis7	ENSMUSG00000001627	15982	0	0	1	0	0	0	0	0	0	chr12	-	40217378	40217482	ENSMUSE00001308413, ENSMUSE00001255568, ENSMUSE00001247393	0	1
GSMG0008820	Ifrd1	e8.0	10772	10880	0.890287	0.0478677	chr12:40201567-40223189	interferon-related developmental regulator 1	Ifnl,PC4,Tis7	ENSMUSG00000001627	15982	1	0	1	0	0	0	0	0	0	chr12	-	40212310	40212418	ENSMUSE00001244906, ENSMUSE00001275233	0	1
GSMG0008820	Ifrd1	e12.0	19739	21623	1.10388	0.113001	chr12:40201567-40223189	interferon-related developmental regulator 1	Ifnl,PC4,Tis7	ENSMUSG00000001627	15982	1	0	0	0	0	0	0	0	0	chr12	-	40201567	40203451	ENSMUSE00000904608	0	0
GSMG0008820	Ifrd1	e3.0	5948	6032	1.0821	0.228495	chr12:40201567-40223189	interferon-related developmental regulator 1	Ifnl,PC4,Tis7	ENSMUSG00000001627	15982	0	0	1	0	0	0	0	0	0	chr12	-	40217158	40217242	ENSMUSE00000107752	0	1
GSMG0008820	Ifrd1	e7.0	10073	10251	0.819445	0.0429339	chr12:40201567-40223189	interferon-related developmental regulator 1	Ifnl,PC4,Tis7	ENSMUSG00000001627	15982	1	0	1	0	0	0	0	0	0	chr12	-	40212939	40213117	ENSMUSE00001302453, ENSMUSE00001252290	0	1
GSMG0008820	Ifrd1	e11.0	19176	19271	1.06717	0.447919	chr12:40201567-40223189	interferon-related developmental regulator 1	Ifnl,PC4,Tis7	ENSMUSG00000001627	15982	1	0	0	0	0	0	0	0	0	chr12	-	40203919	40204014	ENSMUSE00001213769, ENSMUSE00001311329	0	1
GSMG0008822	Zfp277	e6.0	110416	110507	1.08054	0.518732	chr12:40315046-40445790	zinc finger protein 277	2410017E24Rik,NIRF4	ENSMUSG00000055917	246196	0	0	0	0	0	0	0	0	0	chr12	-	40335284	40335375	ENSMUSE00000473278	0	2
GSMG0008822	Zfp277	e9.0	123194	123261	1.02986	0.786288	chr12:40315046-40445790	zinc finger protein 277	2410017E24Rik,NIRF4	ENSMUSG00000055917	246196	0	0	0	0	0	0	0	0	0	chr12	-	40322530	40322597	ENSMUSE00000321022	0	2
GSMG0008822	Zfp277	e3.0	66917	67118	1.03026	0.678278	chr12:40315046-40445790	zinc finger protein 277	2410017E24Rik,NIRF4	ENSMUSG00000055917	246196	0	0	0	0	0	0	0	0	0	chr12	-	40378673	40378874	ENSMUSE00000419966	0	2
GSMG0008822	Zfp277	e5.0	82575	82657	0.938815	0.491313	chr12:40315046-40445790	zinc finger protein 277	2410017E24Rik,NIRF4	ENSMUSG00000055917	246196	0	0	0	0	0	0	0	0	0	chr12	-	40363134	40363216	ENSMUSE00000419732	0	2
GSMG0008822	Zfp277	e4.0	81621	81709	0.851468	0.295225	chr12:40315046-40445790	zinc finger protein 277	2410017E24Rik,NIRF4	ENSMUSG00000055917	246196	0	0	0	0	0	0	0	0	0	chr12	-	40364082	40364170	ENSMUSE00000419738	0	2
GSMG0008822	Zfp277	e12.0	128526	128700	0.966021	0.537802	chr12:40315046-40445790	zinc finger protein 277	2410017E24Rik,NIRF4	ENSMUSG00000055917	246196	0	0	0	0	0	0	0	0	0	chr12	-	40317091	40317265	ENSMUSE00000320991	0	2
GSMG0008822	Zfp277	e10.0	125093	125189	0.988036	0.924446	chr12:40315046-40445790	zinc finger protein 277	2410017E24Rik,NIRF4	ENSMUSG00000055917	246196	0	0	0	0	0	0	0	0	0	chr12	-	40320602	40320698	ENSMUSE00000321011	0	2
GSMG0008822	Zfp277	e1.0	1	125	1.09151	0.423235	chr12:40315046-40445790	zinc finger protein 277	2410017E24Rik,NIRF4	ENSMUSG00000055917	246196	0	0	0	0	0	0	0	0	0	chr12	-	40445666	40445790	NA	0	0
GSMG0008822	Zfp277	e8.0	116984	117116	1.01565	0.781729	chr12:40315046-40445790	zinc finger protein 277	2410017E24Rik,NIRF4	ENSMUSG00000055917	246196	0	0	0	0	0	0	0	0	0	chr12	-	40328675	40328807	ENSMUSE00000321033	0	2
GSMG0008822	Zfp277	e13.0	129888	130745	1.01903	0.749689	chr12:40315046-40445790	zinc finger protein 277	2410017E24Rik,NIRF4	ENSMUSG00000055917	246196	0	0	0	0	0	0	0	0	0	chr12	-	40315046	40315903	ENSMUSE00000419693	0	0
GSMG0008822	Zfp277	e7.0	116196	116306	1.05356	0.559364	chr12:40315046-40445790	zinc finger protein 277	2410017E24Rik,NIRF4	ENSMUSG00000055917	246196	0	0	0	0	0	0	0	0	0	chr12	-	40329485	40329595	ENSMUSE00000321042	0	2
GSMG0008822	Zfp277	e11.0	127214	127256	1.06679	0.509052	chr12:40315046-40445790	zinc finger protein 277	2410017E24Rik,NIRF4	ENSMUSG00000055917	246196	0	0	0	0	0	0	0	0	0	chr12	-	40318535	40318577	ENSMUSE00000321002	0	2
GSMG0008829	Lrrn3	ae3.0	31383	31386	0.620385	0.0359029	chr12:41451669-41486057	leucine rich repeat protein 3, neuronal	NLRR-3	ENSMUSG00000036295	16981	0	0	0	0	0	0	0	0	0	chr12	-	41454672	41454675	NA	1	NA
GSMG0008829	Lrrn3	e3.0	31387	34389	1.00224	0.74019	chr12:41451669-41486057	leucine rich repeat protein 3, neuronal	NLRR-3	ENSMUSG00000036295	16981	0	0	0	0	0	0	0	0	0	chr12	-	41451669	41454671	NA	0	1
GSMG0008829	Lrrn3	e1.0	1	476	0.972106	0.767444	chr12:41451669-41486057	leucine rich repeat protein 3, neuronal	NLRR-3	ENSMUSG00000036295	16981	0	0	0	0	0	0	0	0	0	chr12	-	41485582	41486057	NA	0	1
GSMG0008829	Lrrn3	e1.0	477	487	0.909244	0.234243	chr12:41451669-41486057	leucine rich repeat protein 3, neuronal	NLRR-3	ENSMUSG00000036295	16981	0	0	0	0	0	0	0	0	0	chr12	-	41485571	41485581	NA	1	2
GSMG0008832	Dnajb9	e3.0	2665	4175	1.02419	0.525824	chr12:44205895-44210069	DnaJ heat shock protein family (Hsp40) member B9	ERdj4,Mdg1,mDj7,microvascularendothelialdifferentiationgene	ENSMUSG00000014905	27362	0	0	0	0	0	0	0	0	0	chr12	-	44205895	44207405	NA	0	0
GSMG0008832	Dnajb9	e1.0	1	130	1.16875	0.642912	chr12:44205895-44210069	DnaJ heat shock protein family (Hsp40) member B9	ERdj4,Mdg1,mDj7,microvascularendothelialdifferentiationgene	ENSMUSG00000014905	27362	0	0	0	0	0	0	0	0	0	chr12	-	44209940	44210069	NA	0	0
GSMG0008832	Dnajb9	e2.0	1757	1983	1	NA	chr12:44205895-44210069	DnaJ heat shock protein family (Hsp40) member B9	ERdj4,Mdg1,mDj7,microvascularendothelialdifferentiationgene	ENSMUSG00000014905	27362	0	0	0	0	0	0	0	0	0	chr12	-	44208087	44208313	ENSMUSE00000107169	0	1
GSMG0008833	Stxbp6	e2.0	372	546	1.15887	0.340277	chr12:44852486-45074483	syntaxin binding protein 6 (amisyn)	NULL	ENSMUSG00000046314	217517	0	0	1	0	0	0	0	0	0	chr12	-	45073938	45074112	ENSMUSE00000713508	0	0
GSMG0008833	Stxbp6	e3.0	54829	55017	0.938067	0.0854552	chr12:44852486-45074483	syntaxin binding protein 6 (amisyn)	NULL	ENSMUSG00000046314	217517	0	0	0	0	0	0	0	0	0	chr12	-	45019467	45019655	ENSMUSE00000340327	0	2
GSMG0008833	Stxbp6	e6.0	213102	213259	1.07684	0.00737339	chr12:44852486-45074483	syntaxin binding protein 6 (amisyn)	NULL	ENSMUSG00000046314	217517	0	0	0	0	0	0	0	0	0	chr12	-	44861225	44861382	ENSMUSE00000375602	0	2
GSMG0008833	Stxbp6	e5.0	172445	172610	0.992836	0.577743	chr12:44852486-45074483	syntaxin binding protein 6 (amisyn)	NULL	ENSMUSG00000046314	217517	0	0	0	0	0	0	0	0	0	chr12	-	44901874	44902039	ENSMUSE00001209018, ENSMUSE00001281944	0	2
GSMG0008833	Stxbp6	e7.0	218607	221998	0.888273	0.119147	chr12:44852486-45074483	syntaxin binding protein 6 (amisyn)	NULL	ENSMUSG00000046314	217517	0	0	0	0	0	0	0	0	0	chr12	-	44852486	44855877	NA	0	0
GSMG0008833	Stxbp6	e4.0	171494	171624	0.970584	0.128808	chr12:44852486-45074483	syntaxin binding protein 6 (amisyn)	NULL	ENSMUSG00000046314	217517	0	0	0	0	0	0	0	0	0	chr12	-	44902860	44902990	ENSMUSE00001303210, ENSMUSE00001290669	0	2
GSMG0008833	Stxbp6	e1.0	1	289	0.980392	0.960277	chr12:44852486-45074483	syntaxin binding protein 6 (amisyn)	NULL	ENSMUSG00000046314	217517	0	0	1	0	0	0	0	0	0	chr12	-	45074195	45074483	NA	0	0
GSMG0008839	Nova1	e1.0	1	160	1.0635	0.568346	chr12:46694517-46818775	neuro-oncological ventral antigen 1	9430099M15Rik,Nova-1	ENSMUSG00000021047	664883	0	0	0	0	0	0	0	0	0	chr12	-	46818616	46818775	ENSMUSE00000411617	0	1
GSMG0008839	Nova1	e4.0	105207	105278	0.992837	0.904472	chr12:46694517-46818775	neuro-oncological ventral antigen 1	9430099M15Rik,Nova-1	ENSMUSG00000021047	664883	0	0	0	0	0	0	0	0	0	chr12	-	46713498	46713569	ENSMUSE00000114138	0	2
GSMG0008839	Nova1	e2.0	1747	1890	1.04072	0.549543	chr12:46694517-46818775	neuro-oncological ventral antigen 1	9430099M15Rik,Nova-1	ENSMUSG00000021047	664883	0	0	0	0	0	0	0	0	0	chr12	-	46816886	46817029	ENSMUSE00000532455, ENSMUSE00001410848	0	2
GSMG0008839	Nova1	e3.0	97920	98086	0.984261	0.685025	chr12:46694517-46818775	neuro-oncological ventral antigen 1	9430099M15Rik,Nova-1	ENSMUSG00000021047	664883	0	0	0	0	0	0	0	0	0	chr12	-	46720690	46720856	ENSMUSE00000316815	0	2
GSMG0008839	Nova1	e5.0	117803	124259	0.996997	0.643353	chr12:46694517-46818775	neuro-oncological ventral antigen 1	9430099M15Rik,Nova-1	ENSMUSG00000021047	664883	0	0	0	0	0	0	0	0	0	chr12	-	46694517	46700973	ENSMUSE00000343141	0	1
GSMG0008844	Prkd1	e11.0	260692	260971	0.82742	0.351375	chr12:50341231-50649223	protein kinase D1	Pkcm,PKD1,Prkcm	ENSMUSG00000002688	18760	0	0	0	0	0	0	0	0	0	chr12	-	50388253	50388532	ENSMUSE00000113483	0	2
GSMG0008844	Prkd1	e15.0	282761	282922	0.970714	0.861127	chr12:50341231-50649223	protein kinase D1	Pkcm,PKD1,Prkcm	ENSMUSG00000002688	18760	0	0	0	0	0	0	0	0	0	chr12	-	50366302	50366463	ENSMUSE00000532414	0	2
GSMG0008844	Prkd1	e4.0	223625	223785	1.37962	0.296692	chr12:50341231-50649223	protein kinase D1	Pkcm,PKD1,Prkcm	ENSMUSG00000002688	18760	0	0	0	0	0	0	0	0	0	chr12	-	50425439	50425599	ENSMUSE00000316397	0	2
GSMG0008844	Prkd1	e9.0	257775	257898	1.24298	0.562659	chr12:50341231-50649223	protein kinase D1	Pkcm,PKD1,Prkcm	ENSMUSG00000002688	18760	0	0	0	0	0	0	0	0	0	chr12	-	50391326	50391449	ENSMUSE00000316382	0	2
GSMG0008844	Prkd1	e10.0	259237	259314	0.868927	0.708757	chr12:50341231-50649223	protein kinase D1	Pkcm,PKD1,Prkcm	ENSMUSG00000002688	18760	0	0	0	0	0	0	0	0	0	chr12	-	50389910	50389987	ENSMUSE00000316379	0	2
GSMG0008844	Prkd1	e8.0	256185	256389	1.23435	0.363257	chr12:50341231-50649223	protein kinase D1	Pkcm,PKD1,Prkcm	ENSMUSG00000002688	18760	0	0	0	0	0	0	0	0	0	chr12	-	50392835	50393039	ENSMUSE00000316324	0	2
GSMG0008844	Prkd1	e18.0	306085	306170	1.24746	0.612474	chr12:50341231-50649223	protein kinase D1	Pkcm,PKD1,Prkcm	ENSMUSG00000002688	18760	0	0	0	0	0	0	0	0	0	chr12	-	50343054	50343139	ENSMUSE00000532411	0	2
GSMG0008853	Strn3	e2.0	30203	30306	0.925163	0.31371	chr12:51608541-51691915	striatin, calmodulin binding protein 3	SG2NA	ENSMUSG00000020954	94186	0	0	0	0	0	0	0	0	0	chr12	-	51661610	51661713	ENSMUSE00001081898	0	2
GSMG0008853	Strn3	ae6.0	41813	41816	0.913565	0.582799	chr12:51608541-51691915	striatin, calmodulin binding protein 3	SG2NA	ENSMUSG00000020954	94186	0	0	0	0	0	0	0	0	0	chr12	-	51650100	51650103	NA	1	2
GSMG0008853	Strn3	e16.0	69996	70136	0.752658	0.0243731	chr12:51608541-51691915	striatin, calmodulin binding protein 3	SG2NA	ENSMUSG00000020954	94186	0	0	0	0	0	0	0	0	0	chr12	-	51621780	51621920	ENSMUSE00001035275	0	1
GSMG0008853	Strn3	e9.0	48702	48812	0.84895	0.326775	chr12:51608541-51691915	striatin, calmodulin binding protein 3	SG2NA	ENSMUSG00000020954	94186	0	0	0	1	0	1	0	0	0	chr12	-	51643104	51643214	ENSMUSE00000481729	0	0
GSMG0008853	Strn3	e5.0	39071	39244	0.986235	0.818139	chr12:51608541-51691915	striatin, calmodulin binding protein 3	SG2NA	ENSMUSG00000020954	94186	0	0	0	0	0	0	0	0	0	chr12	-	51652672	51652845	ENSMUSE00000997584	0	1
GSMG0008853	Strn3	e14.0	64685	64806	0.896309	0.193549	chr12:51608541-51691915	striatin, calmodulin binding protein 3	SG2NA	ENSMUSG00000020954	94186	0	0	0	0	0	0	0	0	0	chr12	-	51627110	51627231	ENSMUSE00000996350	0	1
GSMG0008853	Strn3	e10.0	58197	58337	1.01396	0.88434	chr12:51608541-51691915	striatin, calmodulin binding protein 3	SG2NA	ENSMUSG00000020954	94186	0	0	0	1	0	1	0	0	0	chr12	-	51633579	51633719	ENSMUSE00000113546	0	0
GSMG0008853	Strn3	e7.0	43781	43922	1.03309	0.370874	chr12:51608541-51691915	striatin, calmodulin binding protein 3	SG2NA	ENSMUSG00000020954	94186	0	0	0	1	0	0	0	0	0	chr12	-	51647994	51648135	ENSMUSE00000113527	0	2
GSMG0008853	Strn3	e4.0	36433	36514	0.976224	0.636193	chr12:51608541-51691915	striatin, calmodulin binding protein 3	SG2NA	ENSMUSG00000020954	94186	0	0	0	0	0	0	0	0	0	chr12	-	51655402	51655483	ENSMUSE00001029649	0	2
GSMG0008853	Strn3	e1.0	1	494	0.787577	0.637901	chr12:51608541-51691915	striatin, calmodulin binding protein 3	SG2NA	ENSMUSG00000020954	94186	0	0	0	0	0	0	0	0	0	chr12	-	51691422	51691915	NA	0	0
GSMG0008853	Strn3	e17.0	71995	72102	0.632734	0.0109114	chr12:51608541-51691915	striatin, calmodulin binding protein 3	SG2NA	ENSMUSG00000020954	94186	0	0	0	0	0	0	0	0	0	chr12	-	51619814	51619921	ENSMUSE00001074860	0	1
GSMG0008853	Strn3	e19.0	81644	83375	0.933734	0.269182	chr12:51608541-51691915	striatin, calmodulin binding protein 3	SG2NA	ENSMUSG00000020954	94186	0	0	0	0	0	0	0	0	0	chr12	-	51608541	51610272	NA	0	0
GSMG0008853	Strn3	e12.0	64036	64215	0.984624	0.834561	chr12:51608541-51691915	striatin, calmodulin binding protein 3	SG2NA	ENSMUSG00000020954	94186	0	0	0	0	0	0	0	0	0	chr12	-	51627701	51627880	NA	0	1
GSMG0008853	Strn3	e18.0	81470	81556	0.670577	0.0625709	chr12:51608541-51691915	striatin, calmodulin binding protein 3	SG2NA	ENSMUSG00000020954	94186	0	0	0	0	0	0	0	0	0	chr12	-	51610360	51610446	ENSMUSE00000999657	0	1
GSMG0008853	Strn3	e15.0	68573	68740	0.888717	0.196747	chr12:51608541-51691915	striatin, calmodulin binding protein 3	SG2NA	ENSMUSG00000020954	94186	0	0	0	0	0	0	0	0	0	chr12	-	51623176	51623343	ENSMUSE00001087786	0	1
GSMG0008853	Strn3	e11.0	62409	62542	1.05416	0.40652	chr12:51608541-51691915	striatin, calmodulin binding protein 3	SG2NA	ENSMUSG00000020954	94186	0	0	0	0	0	0	0	0	0	chr12	-	51629374	51629507	ENSMUSE00000113542	0	2
GSMG0008853	Strn3	e6.0	41686	41812	0.991736	0.882054	chr12:51608541-51691915	striatin, calmodulin binding protein 3	SG2NA	ENSMUSG00000020954	94186	0	0	0	0	0	0	0	0	0	chr12	-	51650104	51650230	ENSMUSE00001025440	0	2
GSMG0008853	Strn3	e3.0	30692	30765	0.93662	0.484077	chr12:51608541-51691915	striatin, calmodulin binding protein 3	SG2NA	ENSMUSG00000020954	94186	0	0	0	0	0	0	0	0	0	chr12	-	51661151	51661224	ENSMUSE00001020164	0	2
GSMG0008853	Strn3	e13.0	64359	64403	1.00098	0.988986	chr12:51608541-51691915	striatin, calmodulin binding protein 3	SG2NA	ENSMUSG00000020954	94186	0	0	0	0	0	0	0	0	0	chr12	-	51627513	51627557	NA	0	1
GSMG0008862	Heatr5a	e33.0	86832	87056	0.826598	0.310217	chr12:51875873-51971322	HEAT repeat containing 5A	D930036F22Rik	ENSMUSG00000035181	320487	1	0	0	0	0	0	0	0	0	chr12	-	51884267	51884491	ENSMUSE00000310034, ENSMUSE00001412086	0	2
GSMG0008862	Heatr5a	e25.0	73395	73576	0.790684	0.390285	chr12:51875873-51971322	HEAT repeat containing 5A	D930036F22Rik	ENSMUSG00000035181	320487	1	0	0	0	0	0	0	0	0	chr12	-	51897747	51897928	ENSMUSE00000309876, ENSMUSE00001409691	0	1
GSMG0008862	Heatr5a	e8.0	20139	20394	0.668707	0.140052	chr12:51875873-51971322	HEAT repeat containing 5A	D930036F22Rik	ENSMUSG00000035181	320487	0	0	1	0	0	0	0	0	0	chr12	-	51950929	51951184	ENSMUSE00000309797, ENSMUSE00001406409	0	1
GSMG0008862	Heatr5a	e29.0	79856	80101	1.159	0.446763	chr12:51875873-51971322	HEAT repeat containing 5A	D930036F22Rik	ENSMUSG00000035181	320487	1	0	0	0	0	0	0	0	0	chr12	-	51891222	51891467	ENSMUSE00000310051, ENSMUSE00001406128	0	1
GSMG0008862	Heatr5a	e36.0	93707	95450	1.11667	0.720902	chr12:51875873-51971322	HEAT repeat containing 5A	D930036F22Rik	ENSMUSG00000035181	320487	1	0	0	0	0	0	0	0	0	chr12	-	51875873	51877616	NA	0	1
GSMG0008862	Heatr5a	e24.0	72032	72268	1.17251	0.617825	chr12:51875873-51971322	HEAT repeat containing 5A	D930036F22Rik	ENSMUSG00000035181	320487	1	0	0	0	0	0	0	0	0	chr12	-	51899055	51899291	ENSMUSE00000309885, ENSMUSE00001407068	0	1
GSMG0008862	Heatr5a	e32.0	83053	83325	1.01067	0.963107	chr12:51875873-51971322	HEAT repeat containing 5A	D930036F22Rik	ENSMUSG00000035181	320487	1	0	0	0	0	0	0	0	0	chr12	-	51887998	51888270	ENSMUSE00000309848, ENSMUSE00001407034	0	2
GSMG0008865	Dtd2	e1.0	1	129	0.965365	0.919972	chr12:51988310-52006503	D-tyrosyl-tRNA deacylase 2	4930578F06Rik,6530401N04Rik,B830049N13Rik	ENSMUSG00000020956	328092	0	0	0	0	0	0	0	0	0	chr12	-	52006375	52006503	NA	0	1
GSMG0008865	Dtd2	e2.0	1556	1625	0.928876	0.450025	chr12:51988310-52006503	D-tyrosyl-tRNA deacylase 2	4930578F06Rik,6530401N04Rik,B830049N13Rik	ENSMUSG00000020956	328092	0	0	0	0	0	0	0	0	0	chr12	-	52004879	52004948	ENSMUSE00000113556	0	2
GSMG0008865	Dtd2	ae3.0	6902	8997	0.98791	0.872541	chr12:51988310-52006503	D-tyrosyl-tRNA deacylase 2	4930578F06Rik,6530401N04Rik,B830049N13Rik	ENSMUSG00000020956	328092	0	0	0	0	0	0	0	0	0	chr12	-	51997507	51999602	NA	0	2
GSMG0008865	Dtd2	e3.0	6631	6901	1.02565	0.630113	chr12:51988310-52006503	D-tyrosyl-tRNA deacylase 2	4930578F06Rik,6530401N04Rik,B830049N13Rik	ENSMUSG00000020956	328092	0	0	0	0	0	0	0	0	0	chr12	-	51999603	51999873	ENSMUSE00000532273	0	2
GSMG0008875	Egln3	e2.0	18216	18335	1.22265	0.0293165	chr12:54178982-54203875	egl-9 family hypoxia-inducible factor 3	2610021G09Rik,Hif-p4h-3,Phd3,SM-20	ENSMUSG00000035105	112407	0	0	0	0	0	0	0	0	0	chr12	-	54185541	54185660	ENSMUSE00000532247	0	2
GSMG0008875	Egln3	e5.0	23221	24436	0.991589	0.705323	chr12:54178982-54203875	egl-9 family hypoxia-inducible factor 3	2610021G09Rik,Hif-p4h-3,Phd3,SM-20	ENSMUSG00000035105	112407	0	0	0	0	0	0	0	0	0	chr12	-	54179440	54180655	NA	0	1
GSMG0008875	Egln3	e4.0	22172	22245	0.83099	0.125618	chr12:54178982-54203875	egl-9 family hypoxia-inducible factor 3	2610021G09Rik,Hif-p4h-3,Phd3,SM-20	ENSMUSG00000035105	112407	0	0	0	0	0	0	0	0	0	chr12	-	54181631	54181704	ENSMUSE00000308882	0	2
GSMG0008875	Egln3	e1.0	1	671	1.19786	0.259394	chr12:54178982-54203875	egl-9 family hypoxia-inducible factor 3	2610021G09Rik,Hif-p4h-3,Phd3,SM-20	ENSMUSG00000035105	112407	0	0	0	0	0	0	0	0	0	chr12	-	54203205	54203875	NA	0	0
GSMG0008875	Egln3	e3.0	19860	19996	0.99437	0.962481	chr12:54178982-54203875	egl-9 family hypoxia-inducible factor 3	2610021G09Rik,Hif-p4h-3,Phd3,SM-20	ENSMUSG00000035105	112407	0	0	0	0	0	0	0	0	0	chr12	-	54183880	54184016	ENSMUSE00000308887	0	2
GSMG0008875	Egln3	e6.0	24617	24894	0.80936	0.538399	chr12:54178982-54203875	egl-9 family hypoxia-inducible factor 3	2610021G09Rik,Hif-p4h-3,Phd3,SM-20	ENSMUSG00000035105	112407	1	0	0	0	0	0	0	0	0	chr12	-	54178982	54179259	NA	0	0
GSMG0008875	Egln3	ae5.0	24437	24607	0.778666	0.0276774	chr12:54178982-54203875	egl-9 family hypoxia-inducible factor 3	2610021G09Rik,Hif-p4h-3,Phd3,SM-20	ENSMUSG00000035105	112407	0	0	0	0	0	0	0	0	0	chr12	-	54179269	54179439	NA	0	1
GSMG0008877	Sptssa // Mir1892	e1.0	1	201	1.01237	0.94893	chr12:54645374-54656572	serine palmitoyltransferase, small subunit A // microRNA 1892	1110002B05Rik,Mirn1892,mmu-mir-1892	ENSMUSG00000044408,ENSMUSG00000106344	100316682,104725	0	0	0	0	0	0	0	0	0	chr12	-	54656372	54656572	NA	0	0
GSMG0008877	Sptssa // Mir1892	e2.0	10038	11199	0.998508	0.94893	chr12:54645374-54656572	serine palmitoyltransferase, small subunit A // microRNA 1892	1110002B05Rik,Mirn1892,mmu-mir-1892	ENSMUSG00000044408,ENSMUSG00000106344	100316682,104725	0	0	0	0	0	0	0	0	0	chr12	-	54645374	54646535	NA	0	0
GSMG0008878	Eapp	e8.0	24030	24585	1.04329	0.523313	chr12:54671300-54695884	E2F-associated phosphoprotein	1810011O16Rik,EAPP	ENSMUSG00000054302	66266	0	0	0	0	0	0	0	0	0	chr12	-	54671300	54671855	NA	0	0
GSMG0008878	Eapp	e3.0	3790	3885	0.990835	0.836599	chr12:54671300-54695884	E2F-associated phosphoprotein	1810011O16Rik,EAPP	ENSMUSG00000054302	66266	0	0	1	0	0	0	0	0	0	chr12	-	54692000	54692095	ENSMUSE00000452102	0	2
GSMG0008878	Eapp	e6.0	17262	17375	1.00277	0.961575	chr12:54671300-54695884	E2F-associated phosphoprotein	1810011O16Rik,EAPP	ENSMUSG00000054302	66266	0	0	1	0	0	1	0	0	0	chr12	-	54678510	54678623	ENSMUSE00000452082	0	1
GSMG0008878	Eapp	e4.0	9914	10025	0.944206	0.159061	chr12:54671300-54695884	E2F-associated phosphoprotein	1810011O16Rik,EAPP	ENSMUSG00000054302	66266	0	0	1	0	0	0	0	0	0	chr12	-	54685860	54685971	ENSMUSE00000452097	0	2
GSMG0008878	Eapp	e2.0	2929	3110	1.04626	0.295407	chr12:54671300-54695884	E2F-associated phosphoprotein	1810011O16Rik,EAPP	ENSMUSG00000054302	66266	0	0	1	0	0	0	0	0	0	chr12	-	54692775	54692956	ENSMUSE00000452113	0	2
GSMG0008878	Eapp	e7.0	22035	23812	1.03718	0.203411	chr12:54671300-54695884	E2F-associated phosphoprotein	1810011O16Rik,EAPP	ENSMUSG00000054302	66266	0	0	1	0	0	0	0	0	0	chr12	-	54672073	54673850	NA	0	0
GSMG0008878	Eapp	ae8.0	23928	24029	1.06592	0.592298	chr12:54671300-54695884	E2F-associated phosphoprotein	1810011O16Rik,EAPP	ENSMUSG00000054302	66266	0	0	0	0	0	0	0	0	0	chr12	-	54671856	54671957	NA	0	NA
GSMG0008878	Eapp	e1.0	1	174	1.07889	0.501097	chr12:54671300-54695884	E2F-associated phosphoprotein	1810011O16Rik,EAPP	ENSMUSG00000054302	66266	0	0	1	0	0	0	0	0	0	chr12	-	54695711	54695884	ENSMUSE00000880177	0	0
GSMG0008879	Snx6	e6.0	27562	27685	1.00404	0.947523	chr12:54746347-54795703	sorting nexin 6	2010006G21Rik,2610032J07Rik,2810425K19Rik	ENSMUSG00000005656	72183	0	0	0	0	0	0	0	0	0	chr12	-	54768019	54768142	ENSMUSE00000113941, ENSMUSE00001407516	0	1
GSMG0008879	Snx6	e4.0	12191	12301	0.98476	0.693111	chr12:54746347-54795703	sorting nexin 6	2010006G21Rik,2610032J07Rik,2810425K19Rik	ENSMUSG00000005656	72183	0	0	0	0	0	0	0	0	0	chr12	-	54783403	54783513	ENSMUSE00000113942	0	1
GSMG0008879	Snx6	e8.0	31979	32084	0.935045	0.356588	chr12:54746347-54795703	sorting nexin 6	2010006G21Rik,2610032J07Rik,2810425K19Rik	ENSMUSG00000005656	72183	0	0	0	0	0	1	0	0	0	chr12	-	54763620	54763725	ENSMUSE00000532236	0	2
GSMG0008879	Snx6	e3.0	11585	11689	1.10003	0.314098	chr12:54746347-54795703	sorting nexin 6	2010006G21Rik,2610032J07Rik,2810425K19Rik	ENSMUSG00000005656	72183	0	0	0	0	0	0	0	0	0	chr12	-	54784015	54784119	ENSMUSE00000365368, ENSMUSE00001408000	0	1
GSMG0008879	Snx6	e12.0	43604	43763	1.01882	0.623578	chr12:54746347-54795703	sorting nexin 6	2010006G21Rik,2610032J07Rik,2810425K19Rik	ENSMUSG00000005656	72183	1	0	0	0	0	0	0	0	0	chr12	-	54751941	54752100	ENSMUSE00000113933	0	1
GSMG0008879	Snx6	e5.0	24864	24985	1.08091	0.277043	chr12:54746347-54795703	sorting nexin 6	2010006G21Rik,2610032J07Rik,2810425K19Rik	ENSMUSG00000005656	72183	0	0	0	0	0	0	0	0	0	chr12	-	54770719	54770840	ENSMUSE00000532238, ENSMUSE00001406892	0	1
GSMG0008879	Snx6	e1.0	1	56	1.05652	0.752657	chr12:54746347-54795703	sorting nexin 6	2010006G21Rik,2610032J07Rik,2810425K19Rik	ENSMUSG00000005656	72183	0	0	0	0	0	0	0	0	0	chr12	-	54795648	54795703	ENSMUSE00000654961	0	0
GSMG0008879	Snx6	e7.0	30025	30120	0.897669	0.176973	chr12:54746347-54795703	sorting nexin 6	2010006G21Rik,2610032J07Rik,2810425K19Rik	ENSMUSG00000005656	72183	0	0	0	0	0	0	0	0	0	chr12	-	54765584	54765679	ENSMUSE00000113932	0	1
GSMG0008879	Snx6	e14.0	48645	49357	0.978748	0.733733	chr12:54746347-54795703	sorting nexin 6	2010006G21Rik,2610032J07Rik,2810425K19Rik	ENSMUSG00000005656	72183	1	0	0	0	0	0	0	0	0	chr12	-	54746347	54747059	NA	0	0
GSMG0008879	Snx6	e13.0	43837	43922	0.908731	0.21659	chr12:54746347-54795703	sorting nexin 6	2010006G21Rik,2610032J07Rik,2810425K19Rik	ENSMUSG00000005656	72183	1	0	0	0	0	0	0	0	0	chr12	-	54751782	54751867	ENSMUSE00000113939	0	1
GSMG0008879	Snx6	e10.0	38629	38668	0.97175	0.722975	chr12:54746347-54795703	sorting nexin 6	2010006G21Rik,2610032J07Rik,2810425K19Rik	ENSMUSG00000005656	72183	0	0	0	0	0	0	0	0	0	chr12	-	54757036	54757075	ENSMUSE00000113937	0	2
GSMG0008879	Snx6	e11.0	41328	41414	1.08208	0.244284	chr12:54746347-54795703	sorting nexin 6	2010006G21Rik,2610032J07Rik,2810425K19Rik	ENSMUSG00000005656	72183	1	0	0	0	0	0	0	0	0	chr12	-	54754290	54754376	ENSMUSE00000113934	0	1
GSMG0008879	Snx6	e9.0	35230	35305	0.877983	0.166479	chr12:54746347-54795703	sorting nexin 6	2010006G21Rik,2610032J07Rik,2810425K19Rik	ENSMUSG00000005656	72183	0	0	0	0	0	0	0	0	0	chr12	-	54760399	54760474	ENSMUSE00000113940	0	2
GSMG0008879	Snx6	e2.0	203	250	1.13179	0.376219	chr12:54746347-54795703	sorting nexin 6	2010006G21Rik,2610032J07Rik,2810425K19Rik	ENSMUSG00000005656	72183	0	0	0	0	0	0	0	0	0	chr12	-	54795454	54795501	ENSMUSE00000614428	0	1
GSMG0008881	Cfl2	e3.0	1465	1541	0.911212	0.172698	chr12:54858816-54862877	cofilin 2, muscle	NULL	ENSMUSG00000062929	12632	0	0	0	0	0	0	0	0	0	chr12	-	54861337	54861413	ENSMUSE00001418709, ENSMUSE00000113943, ENSMUSE00001417335	0	2
GSMG0008881	Cfl2	e4.0	1641	4062	1.01286	0.124296	chr12:54858816-54862877	cofilin 2, muscle	NULL	ENSMUSG00000062929	12632	0	0	0	0	0	0	0	0	0	chr12	-	54858816	54861237	NA	0	0
GSMG0008881	Cfl2	e2.0	1045	1352	0.979552	0.350263	chr12:54858816-54862877	cofilin 2, muscle	NULL	ENSMUSG00000062929	12632	0	0	0	0	0	0	0	0	0	chr12	-	54861526	54861833	ENSMUSE00000308424	0	2
GSMG0008881	Cfl2	e1.0	1	134	1.01804	0.823478	chr12:54858816-54862877	cofilin 2, muscle	NULL	ENSMUSG00000062929	12632	0	0	0	0	0	0	0	0	0	chr12	-	54862744	54862877	ENSMUSE00000685063	0	0
GSMG0008884	2700097O09Rik	e8.0	34168	34450	0.936966	0.727136	chr12:55045661-55080110	RIKEN cDNA 2700097O09 gene	NULL	ENSMUSG00000062198	72658	1	0	0	0	0	0	0	0	0	chr12	-	55045661	55045943	ENSMUSE00000769974	0	1
GSMG0008884	2700097O09Rik	e7.0	31134	31224	0.961436	0.776615	chr12:55045661-55080110	RIKEN cDNA 2700097O09 gene	NULL	ENSMUSG00000062198	72658	1	0	0	0	0	0	0	0	0	chr12	-	55048887	55048977	ENSMUSE00001249413, ENSMUSE00001205155	0	2
GSMG0008884	2700097O09Rik	e3.0	18918	19056	1.08982	0.559776	chr12:55045661-55080110	RIKEN cDNA 2700097O09 gene	NULL	ENSMUSG00000062198	72658	0	0	1	0	0	0	0	0	0	chr12	-	55061055	55061193	ENSMUSE00001248105, ENSMUSE00001261205	0	2
GSMG0008884	2700097O09Rik	e5.0	22759	22869	0.83506	0.235776	chr12:55045661-55080110	RIKEN cDNA 2700097O09 gene	NULL	ENSMUSG00000062198	72658	0	0	1	0	0	0	0	0	0	chr12	-	55057242	55057352	ENSMUSE00000113965, ENSMUSE00001418365	0	2
GSMG0008884	2700097O09Rik	e4.0	20533	20654	1.04769	0.775975	chr12:55045661-55080110	RIKEN cDNA 2700097O09 gene	NULL	ENSMUSG00000062198	72658	0	0	1	0	0	0	0	0	0	chr12	-	55059457	55059578	ENSMUSE00001258891, ENSMUSE00001243904	0	2
GSMG0008884	2700097O09Rik	e1.0	1	130	0.980665	0.764947	chr12:55045661-55080110	RIKEN cDNA 2700097O09 gene	NULL	ENSMUSG00000062198	72658	0	0	1	0	0	0	0	0	0	chr12	-	55079981	55080110	ENSMUSE00000751098	0	1
GSMG0008884	2700097O09Rik	e6.0	26704	26810	1.08096	0.444706	chr12:55045661-55080110	RIKEN cDNA 2700097O09 gene	NULL	ENSMUSG00000062198	72658	1	0	0	0	0	0	0	0	0	chr12	-	55053301	55053407	ENSMUSE00000113958	0	2
GSMG0008884	2700097O09Rik	e2.0	17002	17123	1.04731	0.635731	chr12:55045661-55080110	RIKEN cDNA 2700097O09 gene	NULL	ENSMUSG00000062198	72658	0	0	1	0	0	0	0	0	0	chr12	-	55062988	55063109	ENSMUSE00001262491, ENSMUSE00001313245	0	2
GSMG0008885	Ppp2r3c	e2.0	208	409	1.12971	0.206351	chr12:55278991-55303002	protein phosphatase 2, regulatory subunit B'', gamma	4930511A21Rik,5730412A08Rik,G4-1,G5pr	ENSMUSG00000021022	59032	0	0	0	0	0	0	0	0	0	chr12	-	55302594	55302795	ENSMUSE00000484943	0	1
GSMG0008885	Ppp2r3c	e6.0	9124	9221	0.829728	0.100441	chr12:55278991-55303002	protein phosphatase 2, regulatory subunit B'', gamma	4930511A21Rik,5730412A08Rik,G4-1,G5pr	ENSMUSG00000021022	59032	1	0	0	0	0	0	0	0	0	chr12	-	55293782	55293879	ENSMUSE00000614375, ENSMUSE00001407847	0	2
GSMG0008885	Ppp2r3c	e8.0	13211	13343	1.12315	0.217236	chr12:55278991-55303002	protein phosphatase 2, regulatory subunit B'', gamma	4930511A21Rik,5730412A08Rik,G4-1,G5pr	ENSMUSG00000021022	59032	1	0	0	0	0	0	0	0	0	chr12	-	55289660	55289792	ENSMUSE00000370971	0	2
GSMG0008885	Ppp2r3c	e5.0	5113	5225	0.988257	0.694285	chr12:55278991-55303002	protein phosphatase 2, regulatory subunit B'', gamma	4930511A21Rik,5730412A08Rik,G4-1,G5pr	ENSMUSG00000021022	59032	0	0	0	0	0	0	0	0	0	chr12	-	55297778	55297890	ENSMUSE00000435370	0	2
GSMG0008885	Ppp2r3c	e4.0	4488	4592	1.04111	0.640789	chr12:55278991-55303002	protein phosphatase 2, regulatory subunit B'', gamma	4930511A21Rik,5730412A08Rik,G4-1,G5pr	ENSMUSG00000021022	59032	0	0	0	0	0	0	0	0	0	chr12	-	55298411	55298515	ENSMUSE00000435384, ENSMUSE00001411448	0	2
GSMG0008885	Ppp2r3c	e10.0	14489	14564	0.933064	0.388086	chr12:55278991-55303002	protein phosphatase 2, regulatory subunit B'', gamma	4930511A21Rik,5730412A08Rik,G4-1,G5pr	ENSMUSG00000021022	59032	1	0	0	0	0	0	0	0	0	chr12	-	55288439	55288514	ENSMUSE00000307515	0	2
GSMG0008885	Ppp2r3c	e14.0	21198	22114	0.926339	0.243582	chr12:55278991-55303002	protein phosphatase 2, regulatory subunit B'', gamma	4930511A21Rik,5730412A08Rik,G4-1,G5pr	ENSMUSG00000021022	59032	1	0	0	0	0	0	0	0	0	chr12	-	55280889	55281805	NA	0	0
GSMG0008885	Ppp2r3c	e11.0	14946	15082	0.980922	0.625528	chr12:55278991-55303002	protein phosphatase 2, regulatory subunit B'', gamma	4930511A21Rik,5730412A08Rik,G4-1,G5pr	ENSMUSG00000021022	59032	1	0	0	0	0	0	0	0	0	chr12	-	55287921	55288057	ENSMUSE00000307508	0	2
GSMG0008885	Ppp2r3c	e12.0	18089	18226	1.08256	0.137556	chr12:55278991-55303002	protein phosphatase 2, regulatory subunit B'', gamma	4930511A21Rik,5730412A08Rik,G4-1,G5pr	ENSMUSG00000021022	59032	1	0	0	0	0	0	0	0	0	chr12	-	55284777	55284914	ENSMUSE00000113976	0	2
GSMG0008885	Ppp2r3c	e7.0	10429	10499	0.974258	0.437316	chr12:55278991-55303002	protein phosphatase 2, regulatory subunit B'', gamma	4930511A21Rik,5730412A08Rik,G4-1,G5pr	ENSMUSG00000021022	59032	1	0	0	0	0	0	0	0	0	chr12	-	55292504	55292574	ENSMUSE00000614374	0	2
GSMG0008885	Ppp2r3c	e9.0	14357	14412	0.938934	0.536351	chr12:55278991-55303002	protein phosphatase 2, regulatory subunit B'', gamma	4930511A21Rik,5730412A08Rik,G4-1,G5pr	ENSMUSG00000021022	59032	1	0	0	0	0	0	0	0	0	chr12	-	55288591	55288646	ENSMUSE00000307520	0	2
GSMG0008885	Ppp2r3c	e1.0	1	88	1.1204	0.38151	chr12:55278991-55303002	protein phosphatase 2, regulatory subunit B'', gamma	4930511A21Rik,5730412A08Rik,G4-1,G5pr	ENSMUSG00000021022	59032	0	0	0	0	0	0	0	0	0	chr12	-	55302915	55303002	NA	0	0
GSMG0008885	Ppp2r3c	e13.0	20030	20089	0.939459	0.417743	chr12:55278991-55303002	protein phosphatase 2, regulatory subunit B'', gamma	4930511A21Rik,5730412A08Rik,G4-1,G5pr	ENSMUSG00000021022	59032	1	0	0	0	0	0	0	0	0	chr12	-	55282914	55282973	ENSMUSE00000307489	0	2
GSMG0008885	Ppp2r3c	e3.0	3982	4109	0.977776	0.484017	chr12:55278991-55303002	protein phosphatase 2, regulatory subunit B'', gamma	4930511A21Rik,5730412A08Rik,G4-1,G5pr	ENSMUSG00000021022	59032	0	0	0	0	0	0	0	0	0	chr12	-	55298894	55299021	ENSMUSE00000483982, ENSMUSE00001410925	0	2
GSMG0008888	Nfkbia	e5.0	1982	2242	0.887565	0.0372268	chr12:55489409-55492647	nuclear factor of kappa light polypeptide gene enhancer in B cells inhibitor, alpha	I(Kappa)B(alpha),I-kappaBalpha,IkappaBalpha,Nfkbi	ENSMUSG00000021025	18035	0	0	0	0	0	0	0	0	0	chr12	-	55490406	55490666	ENSMUSE00000114002	0	2
GSMG0008888	Nfkbia	e6.0	2679	3239	0.941013	0.614887	chr12:55489409-55492647	nuclear factor of kappa light polypeptide gene enhancer in B cells inhibitor, alpha	I(Kappa)B(alpha),I-kappaBalpha,IkappaBalpha,Nfkbi	ENSMUSG00000021025	18035	0	0	0	0	0	0	0	0	0	chr12	-	55489409	55489969	NA	0	0
GSMG0008888	Nfkbia	e1.0	1	348	0.977894	0.872035	chr12:55489409-55492647	nuclear factor of kappa light polypeptide gene enhancer in B cells inhibitor, alpha	I(Kappa)B(alpha),I-kappaBalpha,IkappaBalpha,Nfkbi	ENSMUSG00000021025	18035	0	0	0	0	0	0	0	0	0	chr12	-	55492300	55492647	ENSMUSE00000114003	0	0
GSMG0008888	Nfkbia	e4.0	1789	1877	1.21533	0.00188286	chr12:55489409-55492647	nuclear factor of kappa light polypeptide gene enhancer in B cells inhibitor, alpha	I(Kappa)B(alpha),I-kappaBalpha,IkappaBalpha,Nfkbi	ENSMUSG00000021025	18035	0	0	0	0	0	0	0	0	0	chr12	-	55490771	55490859	ENSMUSE00000114006, ENSMUSE00001410392	0	2
GSMG0008888	Nfkbia	e2.0	870	978	1.10426	0.34061	chr12:55489409-55492647	nuclear factor of kappa light polypeptide gene enhancer in B cells inhibitor, alpha	I(Kappa)B(alpha),I-kappaBalpha,IkappaBalpha,Nfkbi	ENSMUSG00000021025	18035	0	0	0	0	0	0	0	0	0	chr12	-	55491670	55491778	ENSMUSE00000306644	0	2
GSMG0008888	Nfkbia	e3.0	1318	1528	1.01015	0.867042	chr12:55489409-55492647	nuclear factor of kappa light polypeptide gene enhancer in B cells inhibitor, alpha	I(Kappa)B(alpha),I-kappaBalpha,IkappaBalpha,Nfkbi	ENSMUSG00000021025	18035	0	0	0	0	0	0	0	0	0	chr12	-	55491120	55491330	ENSMUSE00000114001, ENSMUSE00001409855	0	2
GSMG0008891	Ralgapa1	e9.0	45290	45498	0.944184	0.566267	chr12:55602890-55821516	Ral GTPase activating protein, alpha subunit 1	2310003F20Rik,4930400K19Rik,Garnl1,Tulip1	ENSMUSG00000021027	56784	0	0	1	0	0	0	0	0	0	chr12	-	55776019	55776227	ENSMUSE00000314940, ENSMUSE00001408207	0	1
GSMG0008891	Ralgapa1	e11.0	58780	58977	0.926288	0.199004	chr12:55602890-55821516	Ral GTPase activating protein, alpha subunit 1	2310003F20Rik,4930400K19Rik,Garnl1,Tulip1	ENSMUSG00000021027	56784	0	0	1	0	0	0	0	0	0	chr12	-	55762540	55762737	ENSMUSE00000314930, ENSMUSE00001410415	0	1
GSMG0008891	Ralgapa1	e18.0	98576	98743	1.11844	0.286691	chr12:55602890-55821516	Ral GTPase activating protein, alpha subunit 1	2310003F20Rik,4930400K19Rik,Garnl1,Tulip1	ENSMUSG00000021027	56784	0	0	1	0	0	0	0	0	0	chr12	-	55722774	55722941	ENSMUSE00000448576, ENSMUSE00001408361	0	1
GSMG0008891	Ralgapa1	e7.0	38620	38735	1.02116	0.860234	chr12:55602890-55821516	Ral GTPase activating protein, alpha subunit 1	2310003F20Rik,4930400K19Rik,Garnl1,Tulip1	ENSMUSG00000021027	56784	0	0	1	0	0	0	0	0	0	chr12	-	55782782	55782897	ENSMUSE00000314957, ENSMUSE00001408535	0	1
GSMG0008891	Ralgapa1	e39.0	180806	180933	0.947945	0.510447	chr12:55602890-55821516	Ral GTPase activating protein, alpha subunit 1	2310003F20Rik,4930400K19Rik,Garnl1,Tulip1	ENSMUSG00000021027	56784	1	0	0	0	0	0	0	0	0	chr12	-	55640584	55640711	ENSMUSE00000315073	0	1
GSMG0008891	Ralgapa1	e20.0	103208	103424	1.05223	0.392414	chr12:55602890-55821516	Ral GTPase activating protein, alpha subunit 1	2310003F20Rik,4930400K19Rik,Garnl1,Tulip1	ENSMUSG00000021027	56784	1	0	1	0	0	0	0	0	0	chr12	-	55718093	55718309	ENSMUSE00000314854, ENSMUSE00001410288	0	1
GSMG0008891	Ralgapa1	e15.0	81948	82185	0.982818	0.807446	chr12:55602890-55821516	Ral GTPase activating protein, alpha subunit 1	2310003F20Rik,4930400K19Rik,Garnl1,Tulip1	ENSMUSG00000021027	56784	0	0	1	0	0	0	0	0	0	chr12	-	55739332	55739569	ENSMUSE00000448591, ENSMUSE00001412419	0	1
GSMG0008891	Ralgapa1	e16.0	83145	83306	1.034	0.654654	chr12:55602890-55821516	Ral GTPase activating protein, alpha subunit 1	2310003F20Rik,4930400K19Rik,Garnl1,Tulip1	ENSMUSG00000021027	56784	0	0	1	0	0	0	0	0	0	chr12	-	55738211	55738372	ENSMUSE00000448584, ENSMUSE00001412276	0	1
GSMG0008891	Ralgapa1	e3.0	26473	26522	0.7816	0.113009	chr12:55602890-55821516	Ral GTPase activating protein, alpha subunit 1	2310003F20Rik,4930400K19Rik,Garnl1,Tulip1	ENSMUSG00000021027	56784	0	0	1	0	0	0	0	0	0	chr12	-	55794995	55795044	ENSMUSE00000370584, ENSMUSE00001407899	0	1
GSMG0008891	Ralgapa1	e29.0	126262	126370	1.01878	0.724695	chr12:55602890-55821516	Ral GTPase activating protein, alpha subunit 1	2310003F20Rik,4930400K19Rik,Garnl1,Tulip1	ENSMUSG00000021027	56784	1	0	1	0	0	0	0	0	0	chr12	-	55695147	55695255	ENSMUSE00000381711	0	1
GSMG0008891	Ralgapa1	e2.0	25741	25851	0.946415	0.758045	chr12:55602890-55821516	Ral GTPase activating protein, alpha subunit 1	2310003F20Rik,4930400K19Rik,Garnl1,Tulip1	ENSMUSG00000021027	56784	0	0	1	0	0	0	0	0	0	chr12	-	55795666	55795776	ENSMUSE00000414777, ENSMUSE00001408487	0	1
GSMG0008891	Ralgapa1	e17.0	86343	86483	1.01843	0.843019	chr12:55602890-55821516	Ral GTPase activating protein, alpha subunit 1	2310003F20Rik,4930400K19Rik,Garnl1,Tulip1	ENSMUSG00000021027	56784	0	0	1	0	0	1	0	0	0	chr12	-	55735034	55735174	ENSMUSE00001412022	0	0
GSMG0008891	Ralgapa1	e40.0	208759	208883	1.10053	0.357597	chr12:55602890-55821516	Ral GTPase activating protein, alpha subunit 1	2310003F20Rik,4930400K19Rik,Garnl1,Tulip1	ENSMUSG00000021027	56784	1	0	0	0	0	0	0	0	0	chr12	-	55612634	55612758	ENSMUSE00000347813, ENSMUSE00001406151	0	1
GSMG0008891	Ralgapa1	e14.0	79954	80083	1.09296	0.355209	chr12:55602890-55821516	Ral GTPase activating protein, alpha subunit 1	2310003F20Rik,4930400K19Rik,Garnl1,Tulip1	ENSMUSG00000021027	56784	0	0	1	0	0	0	0	0	0	chr12	-	55741434	55741563	ENSMUSE00000532174, ENSMUSE00001409144	0	1
GSMG0008891	Ralgapa1	e35.0	147993	148064	1.08619	0.200775	chr12:55602890-55821516	Ral GTPase activating protein, alpha subunit 1	2310003F20Rik,4930400K19Rik,Garnl1,Tulip1	ENSMUSG00000021027	56784	1	0	0	0	0	0	0	0	0	chr12	-	55673453	55673524	ENSMUSE00000347642, ENSMUSE00001408489	0	1
GSMG0008891	Ralgapa1	e25.0	113409	113564	0.947414	0.413718	chr12:55602890-55821516	Ral GTPase activating protein, alpha subunit 1	2310003F20Rik,4930400K19Rik,Garnl1,Tulip1	ENSMUSG00000021027	56784	1	0	1	0	0	0	0	0	0	chr12	-	55707953	55708108	ENSMUSE00000397564	0	1
GSMG0008891	Ralgapa1	e38.0	179034	179192	0.898077	0.292872	chr12:55602890-55821516	Ral GTPase activating protein, alpha subunit 1	2310003F20Rik,4930400K19Rik,Garnl1,Tulip1	ENSMUSG00000021027	56784	1	0	0	0	0	0	0	0	0	chr12	-	55642325	55642483	ENSMUSE00000315079	0	1
GSMG0008891	Ralgapa1	e42.0	217249	218627	1.05015	0.550744	chr12:55602890-55821516	Ral GTPase activating protein, alpha subunit 1	2310003F20Rik,4930400K19Rik,Garnl1,Tulip1	ENSMUSG00000021027	56784	1	0	0	0	0	0	0	0	0	chr12	-	55602890	55604268	NA	0	0
GSMG0008891	Ralgapa1	e33.0	137427	137610	0.938121	0.270493	chr12:55602890-55821516	Ral GTPase activating protein, alpha subunit 1	2310003F20Rik,4930400K19Rik,Garnl1,Tulip1	ENSMUSG00000021027	56784	1	0	0	0	0	0	0	0	0	chr12	-	55683907	55684090	ENSMUSE00000114009, ENSMUSE00001409180	0	1
GSMG0008891	Ralgapa1	e13.0	74253	74401	0.96274	0.616573	chr12:55602890-55821516	Ral GTPase activating protein, alpha subunit 1	2310003F20Rik,4930400K19Rik,Garnl1,Tulip1	ENSMUSG00000021027	56784	0	0	1	0	0	0	0	0	0	chr12	-	55747116	55747264	ENSMUSE00000475070, ENSMUSE00001406262	0	1
GSMG0008891	Ralgapa1	e6.0	35170	35347	0.87251	0.0748653	chr12:55602890-55821516	Ral GTPase activating protein, alpha subunit 1	2310003F20Rik,4930400K19Rik,Garnl1,Tulip1	ENSMUSG00000021027	56784	0	0	1	0	0	0	0	0	0	chr12	-	55786170	55786347	ENSMUSE00000365107, ENSMUSE00001412550	0	1
GSMG0008891	Ralgapa1	e37.0	162314	162469	1.1185	0.10003	chr12:55602890-55821516	Ral GTPase activating protein, alpha subunit 1	2310003F20Rik,4930400K19Rik,Garnl1,Tulip1	ENSMUSG00000021027	56784	1	0	0	0	0	0	0	0	0	chr12	-	55659048	55659203	ENSMUSE00000315085	0	1
GSMG0008891	Ralgapa1	e27.0	122630	122755	0.800151	0.0522968	chr12:55602890-55821516	Ral GTPase activating protein, alpha subunit 1	2310003F20Rik,4930400K19Rik,Garnl1,Tulip1	ENSMUSG00000021027	56784	1	0	1	0	0	0	0	0	0	chr12	-	55698762	55698887	ENSMUSE00000379126	0	1
GSMG0008891	Ralgapa1	e19.0	101809	101933	1.04494	0.678243	chr12:55602890-55821516	Ral GTPase activating protein, alpha subunit 1	2310003F20Rik,4930400K19Rik,Garnl1,Tulip1	ENSMUSG00000021027	56784	1	0	1	0	0	0	0	0	0	chr12	-	55719584	55719708	ENSMUSE00000448569, ENSMUSE00001405859	0	1
GSMG0008891	Ralgapa1	e22.0	108731	108883	1.00773	0.906781	chr12:55602890-55821516	Ral GTPase activating protein, alpha subunit 1	2310003F20Rik,4930400K19Rik,Garnl1,Tulip1	ENSMUSG00000021027	56784	1	0	1	0	0	0	0	0	0	chr12	-	55712634	55712786	ENSMUSE00000532167	0	1
GSMG0008891	Ralgapa1	e31.0	131690	131758	0.931245	0.237709	chr12:55602890-55821516	Ral GTPase activating protein, alpha subunit 1	2310003F20Rik,4930400K19Rik,Garnl1,Tulip1	ENSMUSG00000021027	56784	1	0	0	0	0	0	0	0	0	chr12	-	55689759	55689827	ENSMUSE00000114014, ENSMUSE00001409387	0	1
GSMG0008891	Ralgapa1	e24.0	112425	112523	0.905979	0.120433	chr12:55602890-55821516	Ral GTPase activating protein, alpha subunit 1	2310003F20Rik,4930400K19Rik,Garnl1,Tulip1	ENSMUSG00000021027	56784	1	0	1	0	0	0	0	0	0	chr12	-	55708994	55709092	ENSMUSE00000359843	0	1
GSMG0008891	Ralgapa1	e41.0	209414	209444	1.06212	0.25381	chr12:55602890-55821516	Ral GTPase activating protein, alpha subunit 1	2310003F20Rik,4930400K19Rik,Garnl1,Tulip1	ENSMUSG00000021027	56784	1	0	0	1	0	1	0	0	0	chr12	-	55612073	55612103	ENSMUSE00000684944, ENSMUSE00001409323	0	0
GSMG0008891	Ralgapa1	e23.0	111810	112003	0.922374	0.222654	chr12:55602890-55821516	Ral GTPase activating protein, alpha subunit 1	2310003F20Rik,4930400K19Rik,Garnl1,Tulip1	ENSMUSG00000021027	56784	1	0	1	0	0	0	0	0	0	chr12	-	55709514	55709707	ENSMUSE00000532163	0	1
GSMG0008891	Ralgapa1	e1.0	1	855	0.823027	0.473854	chr12:55602890-55821516	Ral GTPase activating protein, alpha subunit 1	2310003F20Rik,4930400K19Rik,Garnl1,Tulip1	ENSMUSG00000021027	56784	0	0	1	0	0	0	0	0	0	chr12	-	55820662	55821516	NA	0	0
GSMG0008891	Ralgapa1	e30.0	128052	128162	1.05613	0.376571	chr12:55602890-55821516	Ral GTPase activating protein, alpha subunit 1	2310003F20Rik,4930400K19Rik,Garnl1,Tulip1	ENSMUSG00000021027	56784	1	0	0	0	0	0	0	0	0	chr12	-	55693355	55693465	ENSMUSE00000114010	0	1
GSMG0008891	Ralgapa1	e34.0	144252	145113	0.999408	0.991136	chr12:55602890-55821516	Ral GTPase activating protein, alpha subunit 1	2310003F20Rik,4930400K19Rik,Garnl1,Tulip1	ENSMUSG00000021027	56784	1	0	0	0	0	0	0	0	0	chr12	-	55676404	55677265	ENSMUSE00000396600, ENSMUSE00001407101	0	1
GSMG0008891	Ralgapa1	e21.0	104379	104555	1.09804	0.196613	chr12:55602890-55821516	Ral GTPase activating protein, alpha subunit 1	2310003F20Rik,4930400K19Rik,Garnl1,Tulip1	ENSMUSG00000021027	56784	1	0	1	0	0	0	0	0	0	chr12	-	55716962	55717138	ENSMUSE00000314847, ENSMUSE00001411097	0	1
GSMG0008891	Ralgapa1	e36.0	155841	155964	1.21643	0.069034	chr12:55602890-55821516	Ral GTPase activating protein, alpha subunit 1	2310003F20Rik,4930400K19Rik,Garnl1,Tulip1	ENSMUSG00000021027	56784	1	0	0	0	0	0	0	0	0	chr12	-	55665553	55665676	ENSMUSE00000532162, ENSMUSE00001410927	0	1
GSMG0008891	Ralgapa1	e10.0	50659	50898	1.01052	0.908795	chr12:55602890-55821516	Ral GTPase activating protein, alpha subunit 1	2310003F20Rik,4930400K19Rik,Garnl1,Tulip1	ENSMUSG00000021027	56784	0	0	1	0	0	0	0	0	0	chr12	-	55770619	55770858	ENSMUSE00000314934, ENSMUSE00001410322	0	1
GSMG0008891	Ralgapa1	e26.0	118954	119082	0.792128	0.0431433	chr12:55602890-55821516	Ral GTPase activating protein, alpha subunit 1	2310003F20Rik,4930400K19Rik,Garnl1,Tulip1	ENSMUSG00000021027	56784	1	0	1	0	0	0	0	0	0	chr12	-	55702435	55702563	ENSMUSE00000341186	0	1
GSMG0008891	Ralgapa1	e8.0	44087	44225	1.07988	0.624155	chr12:55602890-55821516	Ral GTPase activating protein, alpha subunit 1	2310003F20Rik,4930400K19Rik,Garnl1,Tulip1	ENSMUSG00000021027	56784	0	0	1	0	0	0	0	0	0	chr12	-	55777292	55777430	ENSMUSE00000314948, ENSMUSE00001412443	0	1
GSMG0008891	Ralgapa1	e28.0	123620	123678	0.943091	0.532803	chr12:55602890-55821516	Ral GTPase activating protein, alpha subunit 1	2310003F20Rik,4930400K19Rik,Garnl1,Tulip1	ENSMUSG00000021027	56784	1	0	1	0	0	0	0	0	0	chr12	-	55697839	55697897	ENSMUSE00000343730	0	1
GSMG0008891	Ralgapa1	e12.0	63457	63591	1.06604	0.395036	chr12:55602890-55821516	Ral GTPase activating protein, alpha subunit 1	2310003F20Rik,4930400K19Rik,Garnl1,Tulip1	ENSMUSG00000021027	56784	0	0	1	0	0	0	0	0	0	chr12	-	55757926	55758060	ENSMUSE00000314924, ENSMUSE00001412557	0	1
GSMG0008891	Ralgapa1	e5.0	34051	34094	0.85987	0.186203	chr12:55602890-55821516	Ral GTPase activating protein, alpha subunit 1	2310003F20Rik,4930400K19Rik,Garnl1,Tulip1	ENSMUSG00000021027	56784	0	0	1	0	0	0	0	0	0	chr12	-	55787423	55787466	ENSMUSE00000413292, ENSMUSE00001409708	0	1
GSMG0008891	Ralgapa1	e4.0	31148	31205	0.814555	0.0507826	chr12:55602890-55821516	Ral GTPase activating protein, alpha subunit 1	2310003F20Rik,4930400K19Rik,Garnl1,Tulip1	ENSMUSG00000021027	56784	0	0	1	0	0	0	0	0	0	chr12	-	55790312	55790369	ENSMUSE00000372046, ENSMUSE00001412626	0	1
GSMG0008891	Ralgapa1	e32.0	136896	137030	0.938814	0.191541	chr12:55602890-55821516	Ral GTPase activating protein, alpha subunit 1	2310003F20Rik,4930400K19Rik,Garnl1,Tulip1	ENSMUSG00000021027	56784	1	0	0	0	0	0	0	0	0	chr12	-	55684487	55684621	ENSMUSE00000114012, ENSMUSE00001413224	0	1
GSMG0008896	Mbip	e8.0	15628	15666	1.01187	0.931943	chr12:56328306-56345894	MAP3K12 binding inhibitory protein 1	4933408E06Rik	ENSMUSG00000021028	217588	0	0	0	0	0	0	0	0	0	chr12	-	56330229	56330267	ENSMUSE00000314131	0	2
GSMG0008896	Mbip	e4.0	5598	5694	0.87989	0.123183	chr12:56328306-56345894	MAP3K12 binding inhibitory protein 1	4933408E06Rik	ENSMUSG00000021028	217588	0	0	0	0	0	0	0	0	0	chr12	-	56340201	56340297	ENSMUSE00000114025	0	2
GSMG0008896	Mbip	e3.0	5292	5510	1.01967	0.799687	chr12:56328306-56345894	MAP3K12 binding inhibitory protein 1	4933408E06Rik	ENSMUSG00000021028	217588	0	0	0	0	0	0	0	0	0	chr12	-	56340385	56340603	ENSMUSE00000114023	0	2
GSMG0008896	Mbip	e2.0	3540	3659	1.01672	0.894522	chr12:56328306-56345894	MAP3K12 binding inhibitory protein 1	4933408E06Rik	ENSMUSG00000021028	217588	0	0	0	0	0	0	0	0	0	chr12	-	56342236	56342355	ENSMUSE00000314161, ENSMUSE00001407129	0	2
GSMG0008896	Mbip	e6.0	8440	8592	1.06128	0.685212	chr12:56328306-56345894	MAP3K12 binding inhibitory protein 1	4933408E06Rik	ENSMUSG00000021028	217588	0	0	0	0	0	0	0	0	0	chr12	-	56337303	56337455	ENSMUSE00000314140	0	2
GSMG0008896	Mbip	e5.0	8066	8131	0.83683	0.045632	chr12:56328306-56345894	MAP3K12 binding inhibitory protein 1	4933408E06Rik	ENSMUSG00000021028	217588	0	0	0	0	0	0	0	0	0	chr12	-	56337764	56337829	ENSMUSE00000114027	0	2
GSMG0008896	Mbip	e9.0	17096	17589	0.911751	0.48974	chr12:56328306-56345894	MAP3K12 binding inhibitory protein 1	4933408E06Rik	ENSMUSG00000021028	217588	0	0	0	0	0	0	0	0	0	chr12	-	56328306	56328799	NA	0	0
GSMG0008896	Mbip	e7.0	10000	10097	0.986699	0.948834	chr12:56328306-56345894	MAP3K12 binding inhibitory protein 1	4933408E06Rik	ENSMUSG00000021028	217588	0	0	0	0	0	0	0	0	0	chr12	-	56335798	56335895	ENSMUSE00000114022	0	2
GSMG0008896	Mbip	e1.0	1	223	1.13923	0.371351	chr12:56328306-56345894	MAP3K12 binding inhibitory protein 1	4933408E06Rik	ENSMUSG00000021028	217588	0	0	0	0	0	0	0	0	0	chr12	-	56345672	56345894	ENSMUSE00000344598	0	0
GSMG0008918	Sec23a	e19.0	44973	45038	1.03669	0.232303	chr12:58958384-59012017	SEC23 homolog A, COPII coat complex component	Msec23,Sec23r	ENSMUSG00000020986	20334	0	0	0	0	0	0	0	0	0	chr12	-	58966980	58967045	ENSMUSE00000532108	0	2
GSMG0008918	Sec23a	e5.0	9963	10199	0.999489	0.991537	chr12:58958384-59012017	SEC23 homolog A, COPII coat complex component	Msec23,Sec23r	ENSMUSG00000020986	20334	0	0	0	0	0	0	0	0	0	chr12	-	59001819	59002055	ENSMUSE00000113747	0	2
GSMG0008918	Sec23a	e17.0	40692	40778	1.02314	0.61858	chr12:58958384-59012017	SEC23 homolog A, COPII coat complex component	Msec23,Sec23r	ENSMUSG00000020986	20334	0	0	0	0	0	0	0	0	0	chr12	-	58971240	58971326	ENSMUSE00000402570	0	2
GSMG0008918	Sec23a	e10.0	22545	22668	0.918232	0.263174	chr12:58958384-59012017	SEC23 homolog A, COPII coat complex component	Msec23,Sec23r	ENSMUSG00000020986	20334	0	0	0	0	0	0	0	0	0	chr12	-	58989350	58989473	ENSMUSE00000113717	0	2
GSMG0008918	Sec23a	e13.0	29344	29450	1.03742	0.315119	chr12:58958384-59012017	SEC23 homolog A, COPII coat complex component	Msec23,Sec23r	ENSMUSG00000020986	20334	0	0	0	0	0	0	0	0	0	chr12	-	58982568	58982674	ENSMUSE00000532111	0	2
GSMG0008918	Sec23a	e2.0	4783	5028	1.0376	0.324111	chr12:58958384-59012017	SEC23 homolog A, COPII coat complex component	Msec23,Sec23r	ENSMUSG00000020986	20334	0	0	0	0	0	0	0	0	0	chr12	-	59006990	59007235	ENSMUSE00000341794	0	2
GSMG0008918	Sec23a	e14.0	33403	33556	1.03181	0.364796	chr12:58958384-59012017	SEC23 homolog A, COPII coat complex component	Msec23,Sec23r	ENSMUSG00000020986	20334	0	0	0	0	0	0	0	0	0	chr12	-	58978462	58978615	ENSMUSE00000113741	0	2
GSMG0008918	Sec23a	e1.0	1	172	0.990074	0.890331	chr12:58958384-59012017	SEC23 homolog A, COPII coat complex component	Msec23,Sec23r	ENSMUSG00000020986	20334	0	0	0	0	0	0	0	0	0	chr12	-	59011846	59012017	ENSMUSE00000400784	0	1
GSMG0008918	Sec23a	e15.0	37359	37436	0.957821	0.307646	chr12:58958384-59012017	SEC23 homolog A, COPII coat complex component	Msec23,Sec23r	ENSMUSG00000020986	20334	0	0	0	0	0	0	0	0	0	chr12	-	58974582	58974659	ENSMUSE00001245171, ENSMUSE00001249886	0	2
GSMG0008918	Sec23a	e4.0	7442	7528	0.967337	0.537252	chr12:58958384-59012017	SEC23 homolog A, COPII coat complex component	Msec23,Sec23r	ENSMUSG00000020986	20334	0	0	0	0	0	0	0	0	0	chr12	-	59004490	59004576	ENSMUSE00000360809	0	2
GSMG0008918	Sec23a	e9.0	20930	21045	1.01333	0.778054	chr12:58958384-59012017	SEC23 homolog A, COPII coat complex component	Msec23,Sec23r	ENSMUSG00000020986	20334	0	0	0	0	0	0	0	0	0	chr12	-	58990973	58991088	ENSMUSE00000532112	0	2
GSMG0008918	Sec23a	e18.0	43050	43205	1.03811	0.357294	chr12:58958384-59012017	SEC23 homolog A, COPII coat complex component	Msec23,Sec23r	ENSMUSG00000020986	20334	0	0	0	0	0	0	0	0	0	chr12	-	58968813	58968968	ENSMUSE00001290325, ENSMUSE00001216624	0	2
GSMG0008918	Sec23a	e12.0	26797	26886	0.969823	0.444801	chr12:58958384-59012017	SEC23 homolog A, COPII coat complex component	Msec23,Sec23r	ENSMUSG00000020986	20334	0	0	0	0	0	0	0	0	0	chr12	-	58985132	58985221	ENSMUSE00000113713	0	2
GSMG0008918	Sec23a	e11.0	25847	25927	0.914697	0.147379	chr12:58958384-59012017	SEC23 homolog A, COPII coat complex component	Msec23,Sec23r	ENSMUSG00000020986	20334	0	0	0	0	0	0	0	0	0	chr12	-	58986091	58986171	ENSMUSE00000113711	0	2
GSMG0008918	Sec23a	e7.0	14738	14882	0.97212	0.317052	chr12:58958384-59012017	SEC23 homolog A, COPII coat complex component	Msec23,Sec23r	ENSMUSG00000020986	20334	0	0	0	0	0	0	0	0	0	chr12	-	58997136	58997280	ENSMUSE00000532114	0	2
GSMG0008918	Sec23a	e20.0	51932	53634	1.07232	0.110098	chr12:58958384-59012017	SEC23 homolog A, COPII coat complex component	Msec23,Sec23r	ENSMUSG00000020986	20334	0	0	0	0	0	0	0	0	0	chr12	-	58958384	58960086	NA	0	0
GSMG0008918	Sec23a	e3.0	6702	6759	0.951016	0.254788	chr12:58958384-59012017	SEC23 homolog A, COPII coat complex component	Msec23,Sec23r	ENSMUSG00000020986	20334	0	0	0	0	0	0	0	0	0	chr12	-	59005259	59005316	ENSMUSE00000402954	0	2
GSMG0008918	Sec23a	e6.0	13680	13759	0.961653	0.459931	chr12:58958384-59012017	SEC23 homolog A, COPII coat complex component	Msec23,Sec23r	ENSMUSG00000020986	20334	0	0	0	0	0	0	0	0	0	chr12	-	58998259	58998338	ENSMUSE00000113716	0	2
GSMG0008918	Sec23a	e16.0	38976	39137	0.995602	0.925878	chr12:58958384-59012017	SEC23 homolog A, COPII coat complex component	Msec23,Sec23r	ENSMUSG00000020986	20334	0	0	0	0	0	0	0	0	0	chr12	-	58972881	58973042	ENSMUSE00000532110	0	2
GSMG0008918	Sec23a	e8.0	19735	19893	1.00916	0.815703	chr12:58958384-59012017	SEC23 homolog A, COPII coat complex component	Msec23,Sec23r	ENSMUSG00000020986	20334	0	0	0	0	0	0	0	0	0	chr12	-	58992125	58992283	ENSMUSE00000113737	0	2
GSMG0008919	Trappc6b	e1.0	1	318	1.07028	0.717912	chr12:59043093-59061473	trafficking protein particle complex 6B	5830498C14Rik	ENSMUSG00000020993	78232	0	0	0	0	0	0	0	0	0	chr12	-	59061156	59061473	NA	0	0
GSMG0008919	Trappc6b	e6.0	17128	17221	0.931832	0.285113	chr12:59043093-59061473	trafficking protein particle complex 6B	5830498C14Rik	ENSMUSG00000020993	78232	0	0	0	0	0	1	0	0	0	chr12	-	59044253	59044346	ENSMUSE00000313259, ENSMUSE00001406046	0	2
GSMG0008919	Trappc6b	e3.0	9766	9833	1.09804	0.135767	chr12:59043093-59061473	trafficking protein particle complex 6B	5830498C14Rik	ENSMUSG00000020993	78232	0	0	0	0	0	0	0	0	0	chr12	-	59051641	59051708	ENSMUSE00000113782, ENSMUSE00001407274	0	2
GSMG0008919	Trappc6b	e5.0	13268	13351	0.833455	0.0821976	chr12:59043093-59061473	trafficking protein particle complex 6B	5830498C14Rik	ENSMUSG00000020993	78232	0	0	0	0	0	0	0	0	0	chr12	-	59048123	59048206	ENSMUSE00000113784, ENSMUSE00001406907	0	2
GSMG0008919	Trappc6b	e4.0	11089	11206	0.937492	0.179348	chr12:59043093-59061473	trafficking protein particle complex 6B	5830498C14Rik	ENSMUSG00000020993	78232	0	0	0	0	0	0	0	0	0	chr12	-	59050268	59050385	ENSMUSE00000113785, ENSMUSE00001410206	0	2
GSMG0008919	Trappc6b	e7.0	17798	18381	1.03164	0.58034	chr12:59043093-59061473	trafficking protein particle complex 6B	5830498C14Rik	ENSMUSG00000020993	78232	0	0	0	0	0	0	0	0	0	chr12	-	59043093	59043676	NA	0	0
GSMG0008920	Fbxo33	e1.0	1	624	0.997507	0.993357	chr12:59200655-59219483	F-box protein 33	5730501N20Rik	ENSMUSG00000035329	70611	0	0	1	0	0	0	0	0	0	chr12	-	59218860	59219483	NA	0	0
GSMG0008920	Fbxo33	e4.0	16805	18829	1.03377	0.235087	chr12:59200655-59219483	F-box protein 33	5730501N20Rik	ENSMUSG00000035329	70611	0	0	0	0	0	0	0	0	0	chr12	-	59200655	59202679	ENSMUSE00000654691	0	0
GSMG0008920	Fbxo33	e3.0	14488	15173	1	NA	chr12:59200655-59219483	F-box protein 33	5730501N20Rik	ENSMUSG00000035329	70611	0	0	0	0	0	0	0	0	0	chr12	-	59204311	59204996	ENSMUSE00000312487	0	2
GSMG0008920	Fbxo33	e2.0	13393	13503	1.04754	0.363165	chr12:59200655-59219483	F-box protein 33	5730501N20Rik	ENSMUSG00000035329	70611	0	0	1	0	0	0	0	0	0	chr12	-	59205981	59206091	ENSMUSE00001295517, ENSMUSE00001225993	0	0
GSMG0008924	Gm20063	e1.0	1	864	1.03856	0.640754	chr12:61499660-61521821	predicted gene, 20063	NULL	NULL	100504101	0	0	0	0	0	0	0	0	0	chr12	-	61520958	61521821	NA	0	1
GSMG0008927	Klhl28	e3.0	7800	8698	0.953936	0.172823	chr12:64942440-64965536	kelch-like 28	2810440N09Rik,4122402F11Rik,4931401E10Rik,Btbd5	ENSMUSG00000020948	66689	0	0	0	0	0	0	0	0	0	chr12	-	64956839	64957737	ENSMUSE00000531955	0	2
GSMG0008927	Klhl28	e1.0	1	128	1.18065	0.382604	chr12:64942440-64965536	kelch-like 28	2810440N09Rik,4122402F11Rik,4931401E10Rik,Btbd5	ENSMUSG00000020948	66689	0	0	1	0	0	0	0	0	0	chr12	-	64965409	64965536	NA	0	0
GSMG0008927	Klhl28	e5.0	15315	15523	0.951799	0.643803	chr12:64942440-64965536	kelch-like 28	2810440N09Rik,4122402F11Rik,4931401E10Rik,Btbd5	ENSMUSG00000020948	66689	1	0	0	0	0	0	0	0	0	chr12	-	64950014	64950222	ENSMUSE00000531951	0	2
GSMG0008927	Klhl28	e4.0	13718	14161	1.1203	0.077796	chr12:64942440-64965536	kelch-like 28	2810440N09Rik,4122402F11Rik,4931401E10Rik,Btbd5	ENSMUSG00000020948	66689	1	0	0	0	0	0	0	0	0	chr12	-	64951376	64951819	ENSMUSE00000531953	0	2
GSMG0008927	Klhl28	e6.0	21924	23097	1.02433	0.703304	chr12:64942440-64965536	kelch-like 28	2810440N09Rik,4122402F11Rik,4931401E10Rik,Btbd5	ENSMUSG00000020948	66689	1	0	0	0	0	0	0	0	0	chr12	-	64942440	64943613	NA	0	0
GSMG0008929	Fkbp3	e6.0	10174	10271	1.06176	0.0850939	chr12:65062432-65073948	FK506 binding protein 3	25kDa,FKBP25	ENSMUSG00000020949	30795	0	0	0	0	0	0	0	0	0	chr12	-	65063678	65063775	ENSMUSE00001415867, ENSMUSE00000113474	0	2
GSMG0008929	Fkbp3	e5.0	8145	8212	1.03622	0.0190025	chr12:65062432-65073948	FK506 binding protein 3	25kDa,FKBP25	ENSMUSG00000020949	30795	0	0	0	0	0	0	0	0	0	chr12	-	65065737	65065804	ENSMUSE00001420513, ENSMUSE00000113476, ENSMUSE00001417516	0	2
GSMG0008929	Fkbp3	e3.0	4840	4947	0.95235	0.0411289	chr12:65062432-65073948	FK506 binding protein 3	25kDa,FKBP25	ENSMUSG00000020949	30795	0	0	0	0	0	0	0	0	0	chr12	-	65069002	65069109	ENSMUSE00001416655, ENSMUSE00001416747, ENSMUSE00000113473	0	2
GSMG0008929	Fkbp3	e7.0	11209	11517	0.902228	0.0148584	chr12:65062432-65073948	FK506 binding protein 3	25kDa,FKBP25	ENSMUSG00000020949	30795	0	0	0	0	0	0	0	0	0	chr12	-	65062432	65062740	NA	0	0
GSMG0008929	Fkbp3	e1.0	1	134	1.1179	0.133385	chr12:65062432-65073948	FK506 binding protein 3	25kDa,FKBP25	ENSMUSG00000020949	30795	0	0	0	0	0	0	0	0	0	chr12	-	65073815	65073948	NA	0	0
GSMG0008929	Fkbp3	e2.0	3897	3998	0.89311	0.0427332	chr12:65062432-65073948	FK506 binding protein 3	25kDa,FKBP25	ENSMUSG00000020949	30795	0	0	0	0	0	0	0	0	0	chr12	-	65069951	65070052	ENSMUSE00000113477, ENSMUSE00001417106, ENSMUSE00001420956	0	2
GSMG0008929	Fkbp3	e4.0	7172	7307	1.01051	0.691319	chr12:65062432-65073948	FK506 binding protein 3	25kDa,FKBP25	ENSMUSG00000020949	30795	0	0	0	0	0	0	0	0	0	chr12	-	65066642	65066777	ENSMUSE00001414315, ENSMUSE00000113479	0	2
GSMG0008945	Mdga2	e3.0	353745	353884	1.27619	0.0934991	chr12:66466059-67222550	MAM domain containing glycosylphosphatidylinositol anchor 2	6720489L24Rik,9330209L04Rik,Adp,Mamdc1,Mdga2	ENSMUSG00000034912	320772	1	0	0	0	0	0	0	0	0	chr12	-	66868667	66868806	ENSMUSE00001316851	0	2
GSMG0008945	Mdga2	e15.0	716287	716445	0.968596	0.851028	chr12:66466059-67222550	MAM domain containing glycosylphosphatidylinositol anchor 2	6720489L24Rik,9330209L04Rik,Adp,Mamdc1,Mdga2	ENSMUSG00000034912	320772	1	0	0	0	0	0	0	0	0	chr12	-	66506106	66506264	ENSMUSE00001313928, ENSMUSE00001235693	0	2
GSMG0008945	Mdga2	e11.0	671922	672070	1.05123	0.596081	chr12:66466059-67222550	MAM domain containing glycosylphosphatidylinositol anchor 2	6720489L24Rik,9330209L04Rik,Adp,Mamdc1,Mdga2	ENSMUSG00000034912	320772	1	0	0	0	0	0	0	0	0	chr12	-	66550481	66550629	ENSMUSE00001317261, ENSMUSE00001417152, ENSMUSE00001239071	0	2
GSMG0008945	Mdga2	e10.0	653539	653808	1.04098	0.773625	chr12:66466059-67222550	MAM domain containing glycosylphosphatidylinositol anchor 2	6720489L24Rik,9330209L04Rik,Adp,Mamdc1,Mdga2	ENSMUSG00000034912	320772	1	0	0	0	0	0	0	0	0	chr12	-	66568743	66569012	ENSMUSE00001315243, ENSMUSE00001235219	0	2
GSMG0008945	Mdga2	e12.0	709192	709369	0.870176	0.113753	chr12:66466059-67222550	MAM domain containing glycosylphosphatidylinositol anchor 2	6720489L24Rik,9330209L04Rik,Adp,Mamdc1,Mdga2	ENSMUSG00000034912	320772	1	0	0	0	0	0	0	0	0	chr12	-	66513182	66513359	ENSMUSE00001314478, ENSMUSE00001224280	0	2
GSMG0008945	Mdga2	e8.0	567114	567443	1.1319	0.226352	chr12:66466059-67222550	MAM domain containing glycosylphosphatidylinositol anchor 2	6720489L24Rik,9330209L04Rik,Adp,Mamdc1,Mdga2	ENSMUSG00000034912	320772	1	0	0	0	0	0	0	0	0	chr12	-	66655108	66655437	ENSMUSE00001314613, ENSMUSE00001223363	0	2
GSMG0008945	Mdga2	e13.0	710541	710561	0.841806	0.16683	chr12:66466059-67222550	MAM domain containing glycosylphosphatidylinositol anchor 2	6720489L24Rik,9330209L04Rik,Adp,Mamdc1,Mdga2	ENSMUSG00000034912	320772	1	0	0	0	0	1	0	0	0	chr12	-	66511990	66512010	ENSMUSE00001224290, ENSMUSE00001287272	1	1
GSMG0008945	Mdga2	e7.0	533024	533293	1.01944	0.748018	chr12:66466059-67222550	MAM domain containing glycosylphosphatidylinositol anchor 2	6720489L24Rik,9330209L04Rik,Adp,Mamdc1,Mdga2	ENSMUSG00000034912	320772	1	0	0	0	0	0	0	0	0	chr12	-	66689258	66689527	ENSMUSE00001317571, ENSMUSE00001204853	0	2
GSMG0008945	Mdga2	e1.0	1	1581	1.00785	0.973301	chr12:66466059-67222550	MAM domain containing glycosylphosphatidylinositol anchor 2	6720489L24Rik,9330209L04Rik,Adp,Mamdc1,Mdga2	ENSMUSG00000034912	320772	0	0	0	0	0	0	0	0	0	chr12	-	67220970	67222550	NA	0	0
GSMG0008945	Mdga2	e14.0	715729	715884	1.12323	0.474595	chr12:66466059-67222550	MAM domain containing glycosylphosphatidylinositol anchor 2	6720489L24Rik,9330209L04Rik,Adp,Mamdc1,Mdga2	ENSMUSG00000034912	320772	1	0	0	0	0	0	0	0	0	chr12	-	66506667	66506822	ENSMUSE00001313894, ENSMUSE00001252450	0	2
GSMG0008945	Mdga2	e17.0	749244	749349	1.0597	0.78955	chr12:66466059-67222550	MAM domain containing glycosylphosphatidylinositol anchor 2	6720489L24Rik,9330209L04Rik,Adp,Mamdc1,Mdga2	ENSMUSG00000034912	320772	1	0	0	0	0	0	0	0	0	chr12	-	66473202	66473307	ENSMUSE00001315621, ENSMUSE00001257284	0	2
GSMG0008945	Mdga2	e5.0	499422	499618	0.839828	0.0861811	chr12:66466059-67222550	MAM domain containing glycosylphosphatidylinositol anchor 2	6720489L24Rik,9330209L04Rik,Adp,Mamdc1,Mdga2	ENSMUSG00000034912	320772	1	0	0	0	0	0	0	0	0	chr12	-	66722933	66723129	ENSMUSE00001314043, ENSMUSE00001306783	0	2
GSMG0008945	Mdga2	e9.0	592353	592646	0.880267	0.190101	chr12:66466059-67222550	MAM domain containing glycosylphosphatidylinositol anchor 2	6720489L24Rik,9330209L04Rik,Adp,Mamdc1,Mdga2	ENSMUSG00000034912	320772	1	0	0	0	0	0	0	0	0	chr12	-	66629905	66630198	ENSMUSE00001317657, ENSMUSE00001256843	0	2
GSMG0008945	Mdga2	e6.0	505816	505948	0.864599	0.105527	chr12:66466059-67222550	MAM domain containing glycosylphosphatidylinositol anchor 2	6720489L24Rik,9330209L04Rik,Adp,Mamdc1,Mdga2	ENSMUSG00000034912	320772	1	0	0	0	0	0	0	0	0	chr12	-	66716603	66716735	ENSMUSE00001316620, ENSMUSE00001251091	0	2
GSMG0008945	Mdga2	e4.0	424749	424754	1.15793	0.240053	chr12:66466059-67222550	MAM domain containing glycosylphosphatidylinositol anchor 2	6720489L24Rik,9330209L04Rik,Adp,Mamdc1,Mdga2	ENSMUSG00000034912	320772	0	0	0	0	0	0	0	0	0	chr12	-	66797797	66797802	NA	1	2
GSMG0008945	Mdga2	e16.0	735710	735840	1.00836	0.931417	chr12:66466059-67222550	MAM domain containing glycosylphosphatidylinositol anchor 2	6720489L24Rik,9330209L04Rik,Adp,Mamdc1,Mdga2	ENSMUSG00000034912	320772	1	0	0	0	0	0	0	0	0	chr12	-	66486711	66486841	ENSMUSE00001314714, ENSMUSE00001255238	0	2
GSMG0008945	Mdga2	e4.0	424755	424923	0.945608	0.550227	chr12:66466059-67222550	MAM domain containing glycosylphosphatidylinositol anchor 2	6720489L24Rik,9330209L04Rik,Adp,Mamdc1,Mdga2	ENSMUSG00000034912	320772	0	0	0	0	0	0	0	0	0	chr12	-	66797628	66797796	NA	0	2
GSMG0008945	Mdga2	e18.0	750948	756492	1.05024	0.460417	chr12:66466059-67222550	MAM domain containing glycosylphosphatidylinositol anchor 2	6720489L24Rik,9330209L04Rik,Adp,Mamdc1,Mdga2	ENSMUSG00000034912	320772	1	0	0	0	0	0	0	0	0	chr12	-	66466059	66471603	NA	0	0
GSMG0008946	Rps29	e1.0	1	190	0.969531	0.483375	chr12:69157724-69159186	ribosomal protein S29	S29ribosomalprotein	ENSMUSG00000034892	20090	0	0	0	0	0	0	0	0	0	chr12	-	69158997	69159186	ENSMUSE00000805509	0	0
GSMG0008946	Rps29	e2.0	427	526	1.01397	0.310424	chr12:69157724-69159186	ribosomal protein S29	S29ribosomalprotein	ENSMUSG00000034892	20090	0	0	0	0	0	0	0	0	0	chr12	-	69158661	69158760	ENSMUSE00000504967	0	2
GSMG0008946	Rps29	e3.0	1366	1463	1.04823	0.611001	chr12:69157724-69159186	ribosomal protein S29	S29ribosomalprotein	ENSMUSG00000034892	20090	0	0	0	0	0	0	0	0	0	chr12	-	69157724	69157821	NA	0	2
GSMG0008947	Rpl36al // Dnaaf2	e1.0	1	1938	1.11762	0.30515	chr12:69182734-69198429	ribosomal protein L36A-like // dynein, axonemal assembly factor 2	1110034A24Rik,2410038A03Rik,2810020C19Rik,kintoun,Ktu,RPL36A	ENSMUSG00000020973,ENSMUSG00000049751	109065,66483	0	0	1	0	0	0	0	0	0	chr12	-	69196492	69198429	ENSMUSE00000340648	0	0
GSMG0008947	Rpl36al // Dnaaf2	e3.0	8036	9341	0.947998	0.409989	chr12:69182734-69198429	ribosomal protein L36A-like // dynein, axonemal assembly factor 2	1110034A24Rik,2410038A03Rik,2810020C19Rik,kintoun,Ktu,RPL36A	ENSMUSG00000020973,ENSMUSG00000049751	109065,66483	1	0	0	0	0	0	0	0	0	chr12	-	69189089	69190394	NA	0	0
GSMG0008947	Rpl36al // Dnaaf2	e5.0	14363	14447	1.02114	0.436217	chr12:69182734-69198429	ribosomal protein L36A-like // dynein, axonemal assembly factor 2	1110034A24Rik,2410038A03Rik,2810020C19Rik,kintoun,Ktu,RPL36A	ENSMUSG00000020973,ENSMUSG00000049751	109065,66483	0	0	1	0	0	0	0	0	0	chr12	-	69183983	69184067	NA	0	0
GSMG0008947	Rpl36al // Dnaaf2	e6.0	15265	15696	0.994968	0.455207	chr12:69182734-69198429	ribosomal protein L36A-like // dynein, axonemal assembly factor 2	1110034A24Rik,2410038A03Rik,2810020C19Rik,kintoun,Ktu,RPL36A	ENSMUSG00000020973,ENSMUSG00000049751	109065,66483	1	0	0	0	0	0	0	0	0	chr12	-	69182734	69183165	NA	0	0
GSMG0008947	Rpl36al // Dnaaf2	e2.0	5479	5622	1.11685	0.260233	chr12:69182734-69198429	ribosomal protein L36A-like // dynein, axonemal assembly factor 2	1110034A24Rik,2410038A03Rik,2810020C19Rik,kintoun,Ktu,RPL36A	ENSMUSG00000020973,ENSMUSG00000049751	109065,66483	0	0	1	0	0	0	0	0	0	chr12	-	69192808	69192951	ENSMUSE00000306218, ENSMUSE00001418483, ENSMUSE00001416879	0	1
GSMG0008949	Nemf	e2.0	830	898	1.20542	0.309354	chr12:69310522-69357176	nuclear export mediator factor	1500011I12Rik,4933405E14Rik,Sdccag1	ENSMUSG00000020982	66244	0	0	1	0	0	0	0	0	0	chr12	-	69356279	69356347	ENSMUSE00000305511, ENSMUSE00001417061	0	1
GSMG0008949	Nemf	e11.0	12986	13048	0.890408	0.177708	chr12:69310522-69357176	nuclear export mediator factor	1500011I12Rik,4933405E14Rik,Sdccag1	ENSMUSG00000020982	66244	0	0	1	0	0	0	0	0	0	chr12	-	69344129	69344191	ENSMUSE00000113688, ENSMUSE00001421145	0	1
GSMG0008949	Nemf	e15.0	17395	17458	1.09857	0.489309	chr12:69310522-69357176	nuclear export mediator factor	1500011I12Rik,4933405E14Rik,Sdccag1	ENSMUSG00000020982	66244	0	0	1	0	0	0	0	0	0	chr12	-	69339719	69339782	ENSMUSE00000438899, ENSMUSE00001418998	0	0
GSMG0008949	Nemf	e8.0	10788	10861	0.939523	0.432533	chr12:69310522-69357176	nuclear export mediator factor	1500011I12Rik,4933405E14Rik,Sdccag1	ENSMUSG00000020982	66244	0	0	1	0	0	0	0	0	0	chr12	-	69346316	69346389	ENSMUSE00000113687, ENSMUSE00001419988	0	1
GSMG0008949	Nemf	e34.0	44843	44922	1.0621	0.701422	chr12:69310522-69357176	nuclear export mediator factor	1500011I12Rik,4933405E14Rik,Sdccag1	ENSMUSG00000020982	66244	0	0	0	0	0	0	0	0	0	chr12	-	69312255	69312334	ENSMUSE00000113681, ENSMUSE00001414352	0	0
GSMG0008949	Nemf	e21.0	32686	32744	0.991871	0.920432	chr12:69310522-69357176	nuclear export mediator factor	1500011I12Rik,4933405E14Rik,Sdccag1	ENSMUSG00000020982	66244	0	0	1	0	0	0	0	0	0	chr12	-	69324433	69324491	ENSMUSE00000438867, ENSMUSE00001421420	0	0
GSMG0008949	Nemf	e32.0	44511	44611	0.983408	0.908303	chr12:69310522-69357176	nuclear export mediator factor	1500011I12Rik,4933405E14Rik,Sdccag1	ENSMUSG00000020982	66244	0	0	0	0	0	0	0	0	0	chr12	-	69312566	69312666	ENSMUSE00000113676, ENSMUSE00001416838	0	0
GSMG0008949	Nemf	e3.0	1045	1147	0.931554	0.469799	chr12:69310522-69357176	nuclear export mediator factor	1500011I12Rik,4933405E14Rik,Sdccag1	ENSMUSG00000020982	66244	0	0	1	0	0	0	0	0	0	chr12	-	69356030	69356132	ENSMUSE00000113693, ENSMUSE00001413778	0	1
GSMG0008949	Nemf	e4.0	2405	2530	1.06234	0.310214	chr12:69310522-69357176	nuclear export mediator factor	1500011I12Rik,4933405E14Rik,Sdccag1	ENSMUSG00000020982	66244	0	0	1	0	0	0	0	0	0	chr12	-	69354647	69354772	ENSMUSE00000113689, ENSMUSE00001418256	0	1
GSMG0008949	Nemf	e26.0	36755	36804	1.14103	0.212008	chr12:69310522-69357176	nuclear export mediator factor	1500011I12Rik,4933405E14Rik,Sdccag1	ENSMUSG00000020982	66244	0	0	1	0	0	0	0	0	0	chr12	-	69320373	69320422	ENSMUSE00000305660, ENSMUSE00001420757	0	0
GSMG0008949	Nemf	e33.0	44709	44752	1.15311	0.391571	chr12:69310522-69357176	nuclear export mediator factor	1500011I12Rik,4933405E14Rik,Sdccag1	ENSMUSG00000020982	66244	0	0	0	0	0	0	0	0	0	chr12	-	69312425	69312468	ENSMUSE00000113683, ENSMUSE00001420950	0	0
GSMG0008949	Nemf	e13.0	15696	15904	0.950409	0.344928	chr12:69310522-69357176	nuclear export mediator factor	1500011I12Rik,4933405E14Rik,Sdccag1	ENSMUSG00000020982	66244	0	0	1	0	0	0	0	0	0	chr12	-	69341273	69341481	ENSMUSE00000113690, ENSMUSE00001419172	0	1
GSMG0008949	Nemf	e18.0	26027	26089	1.2044	0.118439	chr12:69310522-69357176	nuclear export mediator factor	1500011I12Rik,4933405E14Rik,Sdccag1	ENSMUSG00000020982	66244	0	0	1	0	0	0	0	0	0	chr12	-	69331088	69331150	ENSMUSE00000438887, ENSMUSE00001414429	0	0
GSMG0008949	Nemf	e1.0	1	126	1.22844	0.222071	chr12:69310522-69357176	nuclear export mediator factor	1500011I12Rik,4933405E14Rik,Sdccag1	ENSMUSG00000020982	66244	0	0	1	0	0	0	0	0	0	chr12	-	69357051	69357176	NA	0	0
GSMG0008949	Nemf	e20.0	32201	32258	0.939759	0.543564	chr12:69310522-69357176	nuclear export mediator factor	1500011I12Rik,4933405E14Rik,Sdccag1	ENSMUSG00000020982	66244	0	0	1	0	0	0	0	0	0	chr12	-	69324919	69324976	ENSMUSE00000438875, ENSMUSE00001419016	0	0
GSMG0008949	Nemf	e5.0	3235	3383	1.07365	0.0553951	chr12:69310522-69357176	nuclear export mediator factor	1500011I12Rik,4933405E14Rik,Sdccag1	ENSMUSG00000020982	66244	0	0	1	0	0	0	0	0	0	chr12	-	69353794	69353942	ENSMUSE00000113695, ENSMUSE00001413308	0	1
GSMG0008949	Nemf	e27.0	38997	39150	1.20188	0.0784582	chr12:69310522-69357176	nuclear export mediator factor	1500011I12Rik,4933405E14Rik,Sdccag1	ENSMUSG00000020982	66244	0	0	1	0	0	0	0	0	0	chr12	-	69318027	69318180	ENSMUSE00000305649, ENSMUSE00001417108	0	0
GSMG0008949	Nemf	e10.0	12422	12497	0.964056	0.513267	chr12:69310522-69357176	nuclear export mediator factor	1500011I12Rik,4933405E14Rik,Sdccag1	ENSMUSG00000020982	66244	0	0	1	0	0	0	0	0	0	chr12	-	69344680	69344755	ENSMUSE00000113696, ENSMUSE00001414862	0	1
GSMG0008949	Nemf	e14.0	16122	16286	1.01571	0.889805	chr12:69310522-69357176	nuclear export mediator factor	1500011I12Rik,4933405E14Rik,Sdccag1	ENSMUSG00000020982	66244	0	0	0	0	0	0	0	0	0	chr12	-	69340891	69341055	NA	0	0
GSMG0008949	Nemf	e35.0	45097	46655	1.04021	0.755229	chr12:69310522-69357176	nuclear export mediator factor	1500011I12Rik,4933405E14Rik,Sdccag1	ENSMUSG00000020982	66244	0	0	0	0	0	0	0	0	0	chr12	-	69310522	69312080	ENSMUSE00001420195	0	0
GSMG0008949	Nemf	e28.0	40357	40434	1.10143	0.316051	chr12:69310522-69357176	nuclear export mediator factor	1500011I12Rik,4933405E14Rik,Sdccag1	ENSMUSG00000020982	66244	0	0	1	0	0	0	0	0	0	chr12	-	69316743	69316820	ENSMUSE00000305639, ENSMUSE00001420304	0	0
GSMG0008949	Nemf	e22.0	32825	32945	1.08995	0.226241	chr12:69310522-69357176	nuclear export mediator factor	1500011I12Rik,4933405E14Rik,Sdccag1	ENSMUSG00000020982	66244	0	0	1	0	0	0	0	0	0	chr12	-	69324232	69324352	ENSMUSE00000344112, ENSMUSE00001413355	0	0
GSMG0008949	Nemf	e25.0	36608	36650	1.30487	0.00687957	chr12:69310522-69357176	nuclear export mediator factor	1500011I12Rik,4933405E14Rik,Sdccag1	ENSMUSG00000020982	66244	0	0	1	0	0	0	0	0	0	chr12	-	69320527	69320569	ENSMUSE00000305665, ENSMUSE00001420198	0	0
GSMG0008949	Nemf	e31.0	42729	42761	1.09089	0.423699	chr12:69310522-69357176	nuclear export mediator factor	1500011I12Rik,4933405E14Rik,Sdccag1	ENSMUSG00000020982	66244	0	0	0	0	0	0	0	0	0	chr12	-	69314416	69314448	ENSMUSE00000113679, ENSMUSE00001418808	0	0
GSMG0008949	Nemf	e24.0	34827	35076	1.20284	0.138873	chr12:69310522-69357176	nuclear export mediator factor	1500011I12Rik,4933405E14Rik,Sdccag1	ENSMUSG00000020982	66244	0	0	1	0	0	0	0	0	0	chr12	-	69322101	69322350	ENSMUSE00000398600	0	0
GSMG0008949	Nemf	e14.0	16101	16121	0.907004	0.570713	chr12:69310522-69357176	nuclear export mediator factor	1500011I12Rik,4933405E14Rik,Sdccag1	ENSMUSG00000020982	66244	0	0	0	0	0	0	0	0	0	chr12	-	69341056	69341076	NA	1	1
GSMG0008949	Nemf	e19.0	29431	29543	1.09203	0.297712	chr12:69310522-69357176	nuclear export mediator factor	1500011I12Rik,4933405E14Rik,Sdccag1	ENSMUSG00000020982	66244	0	0	1	0	0	0	0	0	0	chr12	-	69327634	69327746	ENSMUSE00000438883, ENSMUSE00001419018	0	0
GSMG0008949	Nemf	e12.0	15527	15604	0.88772	0.397971	chr12:69310522-69357176	nuclear export mediator factor	1500011I12Rik,4933405E14Rik,Sdccag1	ENSMUSG00000020982	66244	0	0	1	0	0	0	0	0	0	chr12	-	69341573	69341650	ENSMUSE00000113703, ENSMUSE00001417228	0	1
GSMG0008949	Nemf	e17.0	25202	25305	1.16079	0.177755	chr12:69310522-69357176	nuclear export mediator factor	1500011I12Rik,4933405E14Rik,Sdccag1	ENSMUSG00000020982	66244	0	0	1	0	0	0	0	0	0	chr12	-	69331872	69331975	ENSMUSE00000438892, ENSMUSE00001420380	0	0
GSMG0008949	Nemf	e9.0	12198	12268	1.03407	0.572556	chr12:69310522-69357176	nuclear export mediator factor	1500011I12Rik,4933405E14Rik,Sdccag1	ENSMUSG00000020982	66244	0	0	1	0	0	0	0	0	0	chr12	-	69344909	69344979	ENSMUSE00000113694, ENSMUSE00001418215	0	1
GSMG0008949	Nemf	e16.0	19270	19358	1.10639	0.363208	chr12:69310522-69357176	nuclear export mediator factor	1500011I12Rik,4933405E14Rik,Sdccag1	ENSMUSG00000020982	66244	0	0	1	0	0	0	0	0	0	chr12	-	69337819	69337907	ENSMUSE00000438896, ENSMUSE00001417474	0	0
GSMG0008949	Nemf	e6.0	4803	4870	1.15421	0.194457	chr12:69310522-69357176	nuclear export mediator factor	1500011I12Rik,4933405E14Rik,Sdccag1	ENSMUSG00000020982	66244	0	0	1	0	0	0	0	0	0	chr12	-	69352307	69352374	ENSMUSE00000113699, ENSMUSE00001420019	0	1
GSMG0008949	Nemf	e29.0	40739	40933	1.23067	0.197206	chr12:69310522-69357176	nuclear export mediator factor	1500011I12Rik,4933405E14Rik,Sdccag1	ENSMUSG00000020982	66244	0	0	1	0	0	0	0	0	0	chr12	-	69316244	69316438	ENSMUSE00000113684, ENSMUSE00001416176	0	0
GSMG0008949	Nemf	e7.0	8240	8326	1.07138	0.185077	chr12:69310522-69357176	nuclear export mediator factor	1500011I12Rik,4933405E14Rik,Sdccag1	ENSMUSG00000020982	66244	0	0	1	0	0	0	0	0	0	chr12	-	69348851	69348937	ENSMUSE00000113697, ENSMUSE00001420578	0	1
GSMG0008952	Vcpkmt	e2.0	580	591	0.888971	0.185475	chr12:69577628-69583110	valosin containing protein lysine (K) methyltransferase	Gm71,LOC207965,Mettl21d	ENSMUSG00000049882	207965	0	0	0	0	0	0	0	0	0	chr12	-	69582520	69582531	NA	1	2
GSMG0008952	Vcpkmt	e2.0	481	579	1.04961	0.568811	chr12:69577628-69583110	valosin containing protein lysine (K) methyltransferase	Gm71,LOC207965,Mettl21d	ENSMUSG00000049882	207965	0	0	0	0	0	0	0	0	0	chr12	-	69582532	69582630	NA	0	2
GSMG0008952	Vcpkmt	e1.0	1	390	1.20544	0.470581	chr12:69577628-69583110	valosin containing protein lysine (K) methyltransferase	Gm71,LOC207965,Mettl21d	ENSMUSG00000049882	207965	0	0	0	0	0	0	0	0	0	chr12	-	69582721	69583110	NA	0	1
GSMG0008952	Vcpkmt	e4.0	1874	1993	0.919862	0.488466	chr12:69577628-69583110	valosin containing protein lysine (K) methyltransferase	Gm71,LOC207965,Mettl21d	ENSMUSG00000049882	207965	0	0	0	0	0	0	0	0	0	chr12	-	69581118	69581237	ENSMUSE00000654483	0	2
GSMG0008952	Vcpkmt	e6.0	5171	5483	1.13698	0.330366	chr12:69577628-69583110	valosin containing protein lysine (K) methyltransferase	Gm71,LOC207965,Mettl21d	ENSMUSG00000049882	207965	0	0	0	0	0	0	0	0	0	chr12	-	69577628	69577940	ENSMUSE00000684572	0	0
GSMG0008952	Vcpkmt	e3.0	766	835	1.02855	0.798715	chr12:69577628-69583110	valosin containing protein lysine (K) methyltransferase	Gm71,LOC207965,Mettl21d	ENSMUSG00000049882	207965	0	0	0	0	0	0	0	0	0	chr12	-	69582276	69582345	ENSMUSE00000654484	0	2
GSMG0008952	Vcpkmt	e5.0	3101	3205	0.853777	0.298989	chr12:69577628-69583110	valosin containing protein lysine (K) methyltransferase	Gm71,LOC207965,Mettl21d	ENSMUSG00000049882	207965	0	0	0	0	0	0	0	0	0	chr12	-	69579906	69580010	ENSMUSE00000654482	0	2
GSMG0008953	Sos2	e11.0	65489	65570	1.06089	0.572193	chr12:69583761-69681852	son of sevenless homolog 2 (Drosophila)	NULL	ENSMUSG00000034801	20663	0	0	1	0	0	0	0	0	0	chr12	-	69616283	69616364	ENSMUSE00001241664, ENSMUSE00001209648	0	1
GSMG0008953	Sos2	e9.0	63673	63797	0.971816	0.784226	chr12:69583761-69681852	son of sevenless homolog 2 (Drosophila)	NULL	ENSMUSG00000034801	20663	0	0	1	0	0	0	0	0	0	chr12	-	69618056	69618180	ENSMUSE00001281980	0	1
GSMG0008953	Sos2	e5.0	41593	41799	0.792828	0.0896331	chr12:69583761-69681852	son of sevenless homolog 2 (Drosophila)	NULL	ENSMUSG00000034801	20663	0	0	1	0	0	0	0	0	0	chr12	-	69640054	69640260	ENSMUSE00000305262	0	1
GSMG0008953	Sos2	e6.0	46128	46271	0.859974	0.187148	chr12:69583761-69681852	son of sevenless homolog 2 (Drosophila)	NULL	ENSMUSG00000034801	20663	0	0	1	0	0	0	0	0	0	chr12	-	69635582	69635725	ENSMUSE00000390575	0	1
GSMG0008953	Sos2	e21.0	93112	93153	1.01053	0.938921	chr12:69583761-69681852	son of sevenless homolog 2 (Drosophila)	NULL	ENSMUSG00000034801	20663	0	0	1	0	0	0	0	0	0	chr12	-	69588700	69588741	ENSMUSE00000305141	0	1
GSMG0008953	Sos2	e10.0	64344	64999	1.10405	0.0351814	chr12:69583761-69681852	son of sevenless homolog 2 (Drosophila)	NULL	ENSMUSG00000034801	20663	0	0	1	0	0	0	0	0	0	chr12	-	69616854	69617509	ENSMUSE00000305232	0	1
GSMG0008953	Sos2	e8.0	54538	54636	0.890286	0.253497	chr12:69583761-69681852	son of sevenless homolog 2 (Drosophila)	NULL	ENSMUSG00000034801	20663	0	0	1	0	0	0	0	0	0	chr12	-	69627217	69627315	ENSMUSE00000531763	0	1
GSMG0008953	Sos2	e3.0	31122	31253	0.903687	0.228267	chr12:69583761-69681852	son of sevenless homolog 2 (Drosophila)	NULL	ENSMUSG00000034801	20663	0	0	1	0	0	0	0	0	0	chr12	-	69650600	69650731	ENSMUSE00000305277	0	1
GSMG0008953	Sos2	e16.0	78215	78377	1.23774	0.0445139	chr12:69583761-69681852	son of sevenless homolog 2 (Drosophila)	NULL	ENSMUSG00000034801	20663	0	0	1	0	0	0	0	0	0	chr12	-	69603476	69603638	ENSMUSE00000305180	0	1
GSMG0008953	Sos2	e7.0	49683	49793	0.903918	0.40679	chr12:69583761-69681852	son of sevenless homolog 2 (Drosophila)	NULL	ENSMUSG00000034801	20663	0	0	1	0	0	0	0	0	0	chr12	-	69632060	69632170	ENSMUSE00000531764	0	1
GSMG0008953	Sos2	e18.0	85037	85209	0.995814	0.94955	chr12:69583761-69681852	son of sevenless homolog 2 (Drosophila)	NULL	ENSMUSG00000034801	20663	0	0	1	0	0	0	0	0	0	chr12	-	69596644	69596816	ENSMUSE00000531761	0	1
GSMG0008953	Sos2	e2.0	23775	23900	1.03649	0.889489	chr12:69583761-69681852	son of sevenless homolog 2 (Drosophila)	NULL	ENSMUSG00000034801	20663	0	0	1	0	0	0	0	0	0	chr12	-	69657953	69658078	ENSMUSE00000305280	0	0
GSMG0008953	Sos2	e23.0	96221	98092	1.09323	0.129314	chr12:69583761-69681852	son of sevenless homolog 2 (Drosophila)	NULL	ENSMUSG00000034801	20663	0	0	0	0	0	0	0	0	0	chr12	-	69583761	69585632	NA	0	0
GSMG0008953	Sos2	e17.0	82960	83077	0.971707	0.563163	chr12:69583761-69681852	son of sevenless homolog 2 (Drosophila)	NULL	ENSMUSG00000034801	20663	0	0	1	0	0	0	0	0	0	chr12	-	69598776	69598893	ENSMUSE00000305172	0	1
GSMG0008953	Sos2	e14.0	74441	74663	1.13666	0.132836	chr12:69583761-69681852	son of sevenless homolog 2 (Drosophila)	NULL	ENSMUSG00000034801	20663	0	0	1	0	0	0	0	0	0	chr12	-	69607190	69607412	ENSMUSE00000379042	0	1
GSMG0008953	Sos2	e4.0	33237	33401	0.834349	0.362472	chr12:69583761-69681852	son of sevenless homolog 2 (Drosophila)	NULL	ENSMUSG00000034801	20663	0	0	1	0	0	0	0	0	0	chr12	-	69648452	69648616	ENSMUSE00000531765	0	1
GSMG0008953	Sos2	e22.0	95135	95244	0.99271	0.962151	chr12:69583761-69681852	son of sevenless homolog 2 (Drosophila)	NULL	ENSMUSG00000034801	20663	0	0	0	0	0	0	0	0	0	chr12	-	69586609	69586718	ENSMUSE00001244648, ENSMUSE00001302499	0	2
GSMG0008953	Sos2	e19.0	88805	88921	1.0253	0.85765	chr12:69583761-69681852	son of sevenless homolog 2 (Drosophila)	NULL	ENSMUSG00000034801	20663	0	0	1	0	0	0	0	0	0	chr12	-	69592932	69593048	ENSMUSE00000305154	0	1
GSMG0008953	Sos2	e15.0	77949	78068	1.22293	0.386368	chr12:69583761-69681852	son of sevenless homolog 2 (Drosophila)	NULL	ENSMUSG00000034801	20663	0	0	1	0	0	0	0	0	0	chr12	-	69603785	69603904	ENSMUSE00000305187	0	1
GSMG0008953	Sos2	e20.0	90897	91158	0.832689	0.0801807	chr12:69583761-69681852	son of sevenless homolog 2 (Drosophila)	NULL	ENSMUSG00000034801	20663	0	0	1	0	0	0	0	0	0	chr12	-	69590695	69590956	ENSMUSE00000305148	0	1
GSMG0008953	Sos2	e12.0	67095	67217	0.993674	0.953123	chr12:69583761-69681852	son of sevenless homolog 2 (Drosophila)	NULL	ENSMUSG00000034801	20663	0	0	1	0	0	0	0	0	0	chr12	-	69614636	69614758	ENSMUSE00000386928	0	1
GSMG0008953	Sos2	e13.0	71027	71130	0.880794	0.279418	chr12:69583761-69681852	son of sevenless homolog 2 (Drosophila)	NULL	ENSMUSG00000034801	20663	0	0	1	0	0	0	0	0	0	chr12	-	69610723	69610826	ENSMUSE00000531762	0	1
GSMG0008956	L2hgdh	e9.0	25258	25389	0.941325	0.531163	chr12:69690435-69724874	L-2-hydroxyglutarate dehydrogenase	NULL	ENSMUSG00000020988	217666	0	0	0	0	0	0	0	0	0	chr12	-	69699486	69699617	ENSMUSE00000113736	0	2
GSMG0008956	L2hgdh	e1.0	1	221	0.778001	0.165506	chr12:69690435-69724874	L-2-hydroxyglutarate dehydrogenase	NULL	ENSMUSG00000020988	217666	0	0	0	0	0	0	0	0	0	chr12	-	69724654	69724874	NA	0	0
GSMG0008956	L2hgdh	e7.0	22505	22672	0.894498	0.0920528	chr12:69690435-69724874	L-2-hydroxyglutarate dehydrogenase	NULL	ENSMUSG00000020988	217666	0	0	0	0	0	0	0	0	0	chr12	-	69702203	69702370	ENSMUSE00000304999	0	2
GSMG0008956	L2hgdh	e6.0	19076	19110	0.863928	0.252921	chr12:69690435-69724874	L-2-hydroxyglutarate dehydrogenase	NULL	ENSMUSG00000020988	217666	0	0	0	0	0	0	0	0	0	chr12	-	69705765	69705799	ENSMUSE00000305007	0	2
GSMG0008956	L2hgdh	e8.0	23434	23591	1.09881	0.296065	chr12:69690435-69724874	L-2-hydroxyglutarate dehydrogenase	NULL	ENSMUSG00000020988	217666	0	0	0	0	0	0	0	0	0	chr12	-	69701284	69701441	ENSMUSE00000113740	0	2
GSMG0008956	L2hgdh	e5.0	17589	17751	1.02776	0.652008	chr12:69690435-69724874	L-2-hydroxyglutarate dehydrogenase	NULL	ENSMUSG00000020988	217666	0	0	0	0	0	0	0	0	0	chr12	-	69707124	69707286	ENSMUSE00000113723	0	2
GSMG0008956	L2hgdh	e10.0	32379	34440	0.925492	0.366952	chr12:69690435-69724874	L-2-hydroxyglutarate dehydrogenase	NULL	ENSMUSG00000020988	217666	0	0	0	0	0	0	0	0	0	chr12	-	69690435	69692496	NA	0	0
GSMG0008956	L2hgdh	e4.0	12122	12253	1.22629	0.00811772	chr12:69690435-69724874	L-2-hydroxyglutarate dehydrogenase	NULL	ENSMUSG00000020988	217666	0	0	0	0	0	0	0	0	0	chr12	-	69712622	69712753	ENSMUSE00000113725	0	2
GSMG0008956	L2hgdh	e3.0	3412	3563	0.996027	0.942869	chr12:69690435-69724874	L-2-hydroxyglutarate dehydrogenase	NULL	ENSMUSG00000020988	217666	0	0	0	0	0	0	0	0	0	chr12	-	69721312	69721463	ENSMUSE00000113733, ENSMUSE00001413405	0	2
GSMG0008956	L2hgdh	e2.0	2682	2797	0.838272	0.00107424	chr12:69690435-69724874	L-2-hydroxyglutarate dehydrogenase	NULL	ENSMUSG00000020988	217666	0	0	0	0	0	0	0	0	0	chr12	-	69722078	69722193	ENSMUSE00000113730	0	2
GSMG0008958	Cdkl1	e4.0	30540	30612	1.40212	0.0369936	chr12:69746848-69790709	cyclin-dependent kinase-like 1 (CDC2-related kinase)	4933411O17Rik	ENSMUSG00000020990	71091	0	0	0	0	0	0	0	0	0	chr12	-	69760098	69760170	ENSMUSE00000113760	0	2
GSMG0008958	Cdkl1	e2.0	446	723	0.828555	0.0235981	chr12:69746848-69790709	cyclin-dependent kinase-like 1 (CDC2-related kinase)	4933411O17Rik	ENSMUSG00000020990	71091	0	0	0	0	0	0	0	0	0	chr12	-	69789987	69790264	ENSMUSE00000113768	0	2
GSMG0008958	Cdkl1	e8.0	39936	39992	1.19171	0.0201018	chr12:69746848-69790709	cyclin-dependent kinase-like 1 (CDC2-related kinase)	4933411O17Rik	ENSMUSG00000020990	71091	0	0	0	0	0	0	0	0	0	chr12	-	69750718	69750774	ENSMUSE00000113757	0	2
GSMG0008958	Cdkl1	e5.0	33412	33502	1.20313	0.187949	chr12:69746848-69790709	cyclin-dependent kinase-like 1 (CDC2-related kinase)	4933411O17Rik	ENSMUSG00000020990	71091	0	0	0	0	0	0	0	0	0	chr12	-	69757208	69757298	ENSMUSE00000113759	0	2
GSMG0008958	Cdkl1	e3.0	21189	21310	0.998363	0.9847	chr12:69746848-69790709	cyclin-dependent kinase-like 1 (CDC2-related kinase)	4933411O17Rik	ENSMUSG00000020990	71091	0	0	0	0	0	0	0	0	0	chr12	-	69769400	69769521	ENSMUSE00000113765	0	2
GSMG0008958	Cdkl1	e7.0	36503	36585	1.13561	0.26286	chr12:69746848-69790709	cyclin-dependent kinase-like 1 (CDC2-related kinase)	4933411O17Rik	ENSMUSG00000020990	71091	0	0	0	0	0	0	0	0	0	chr12	-	69754125	69754207	ENSMUSE00000378735	0	2
GSMG0008958	Cdkl1	e6.0	34064	34264	0.891092	0.286398	chr12:69746848-69790709	cyclin-dependent kinase-like 1 (CDC2-related kinase)	4933411O17Rik	ENSMUSG00000020990	71091	0	0	0	0	0	0	0	0	0	chr12	-	69756446	69756646	ENSMUSE00000113767	0	2
GSMG0008958	Cdkl1	e10.0	43300	43862	0.904226	0.195167	chr12:69746848-69790709	cyclin-dependent kinase-like 1 (CDC2-related kinase)	4933411O17Rik	ENSMUSG00000020990	71091	0	0	0	0	0	0	0	0	0	chr12	-	69746848	69747410	ENSMUSE00000113764	0	1
GSMG0008958	Cdkl1	e9.0	41751	41906	0.993161	0.934176	chr12:69746848-69790709	cyclin-dependent kinase-like 1 (CDC2-related kinase)	4933411O17Rik	ENSMUSG00000020990	71091	0	0	0	0	0	0	0	0	0	chr12	-	69748804	69748959	ENSMUSE00000113763	0	2
GSMG0008959	Map4k5	e5.0	40412	40467	0.830109	0.205522	chr12:69803759-69893165	mitogen-activated protein kinase kinase kinase kinase 5	4432415E19Rik,GCKR,KHS,MAPKKKK5	ENSMUSG00000034761	399510	0	0	1	0	0	0	0	0	0	chr12	-	69852699	69852754	ENSMUSE00001238521, ENSMUSE00001245100	0	1
GSMG0008959	Map4k5	e14.0	61556	61614	0.93151	0.798931	chr12:69803759-69893165	mitogen-activated protein kinase kinase kinase kinase 5	4432415E19Rik,GCKR,KHS,MAPKKKK5	ENSMUSG00000034761	399510	1	0	1	0	0	0	0	0	0	chr12	-	69831552	69831610	ENSMUSE00001303368, ENSMUSE00001278791	0	1
GSMG0008959	Map4k5	e7.0	42298	42340	0.681256	0.0543811	chr12:69803759-69893165	mitogen-activated protein kinase kinase kinase kinase 5	4432415E19Rik,GCKR,KHS,MAPKKKK5	ENSMUSG00000034761	399510	0	0	1	0	0	0	0	0	0	chr12	-	69850826	69850868	ENSMUSE00001276047, ENSMUSE00001297784	0	1
GSMG0008959	Map4k5	e29.0	83884	83954	1.35609	0.0579464	chr12:69803759-69893165	mitogen-activated protein kinase kinase kinase kinase 5	4432415E19Rik,GCKR,KHS,MAPKKKK5	ENSMUSG00000034761	399510	1	0	1	0	0	0	0	0	0	chr12	-	69809212	69809282	ENSMUSE00001290319, ENSMUSE00001259404	0	2
GSMG0008959	Map4k5	e13.0	55093	55171	0.980496	0.93911	chr12:69803759-69893165	mitogen-activated protein kinase kinase kinase kinase 5	4432415E19Rik,GCKR,KHS,MAPKKKK5	ENSMUSG00000034761	399510	1	0	1	0	0	0	0	0	0	chr12	-	69837995	69838073	ENSMUSE00001221366, ENSMUSE00001273899	0	1
GSMG0008959	Map4k5	e22.0	70303	70363	1.02597	0.927719	chr12:69803759-69893165	mitogen-activated protein kinase kinase kinase kinase 5	4432415E19Rik,GCKR,KHS,MAPKKKK5	ENSMUSG00000034761	399510	1	0	1	0	0	0	0	0	0	chr12	-	69822803	69822863	ENSMUSE00001297994, ENSMUSE00001254028	0	2
GSMG0008959	Map4k5	e6.0	42165	42212	0.634658	0.0459399	chr12:69803759-69893165	mitogen-activated protein kinase kinase kinase kinase 5	4432415E19Rik,GCKR,KHS,MAPKKKK5	ENSMUSG00000034761	399510	0	0	1	0	0	0	0	0	0	chr12	-	69850954	69851001	ENSMUSE00001246629, ENSMUSE00001207738	0	1
GSMG0008959	Map4k5	e12.0	51130	51188	0.854959	0.481973	chr12:69803759-69893165	mitogen-activated protein kinase kinase kinase kinase 5	4432415E19Rik,GCKR,KHS,MAPKKKK5	ENSMUSG00000034761	399510	0	0	0	0	0	0	0	0	0	chr12	-	69841978	69842036	NA	0	1
GSMG0008959	Map4k5	e30.0	85913	85968	1.0968	0.570378	chr12:69803759-69893165	mitogen-activated protein kinase kinase kinase kinase 5	4432415E19Rik,GCKR,KHS,MAPKKKK5	ENSMUSG00000034761	399510	1	0	0	0	0	0	0	0	0	chr12	-	69807198	69807253	ENSMUSE00001282270, ENSMUSE00001295098	0	2
GSMG0008959	Map4k5	e24.0	75086	75144	1.1042	0.283427	chr12:69803759-69893165	mitogen-activated protein kinase kinase kinase kinase 5	4432415E19Rik,GCKR,KHS,MAPKKKK5	ENSMUSG00000034761	399510	1	0	1	0	0	0	0	0	0	chr12	-	69818022	69818080	ENSMUSE00001288906, ENSMUSE00001208226	0	2
GSMG0008959	Map4k5	e21.0	69665	69744	0.879307	0.545344	chr12:69803759-69893165	mitogen-activated protein kinase kinase kinase kinase 5	4432415E19Rik,GCKR,KHS,MAPKKKK5	ENSMUSG00000034761	399510	1	0	1	0	0	0	0	0	0	chr12	-	69823422	69823501	ENSMUSE00001231477, ENSMUSE00001308309	0	2
GSMG0008959	Map4k5	e4.0	36821	36885	0.796721	0.403072	chr12:69803759-69893165	mitogen-activated protein kinase kinase kinase kinase 5	4432415E19Rik,GCKR,KHS,MAPKKKK5	ENSMUSG00000034761	399510	0	0	1	0	0	0	0	0	0	chr12	-	69856281	69856345	ENSMUSE00001222736, ENSMUSE00001208621	0	1
GSMG0008959	Map4k5	e2.0	18832	18889	1.07013	0.674801	chr12:69803759-69893165	mitogen-activated protein kinase kinase kinase kinase 5	4432415E19Rik,GCKR,KHS,MAPKKKK5	ENSMUSG00000034761	399510	0	0	1	0	0	1	0	0	0	chr12	-	69874277	69874334	ENSMUSE00001275597, ENSMUSE00001288007	0	1
GSMG0008959	Map4k5	e31.0	87815	89407	0.990928	0.937982	chr12:69803759-69893165	mitogen-activated protein kinase kinase kinase kinase 5	4432415E19Rik,GCKR,KHS,MAPKKKK5	ENSMUSG00000034761	399510	1	0	0	0	0	0	0	0	0	chr12	-	69803759	69805351	ENSMUSE00000684446	0	0
GSMG0008959	Map4k5	e23.0	74668	74782	0.932344	0.582518	chr12:69803759-69893165	mitogen-activated protein kinase kinase kinase kinase 5	4432415E19Rik,GCKR,KHS,MAPKKKK5	ENSMUSG00000034761	399510	1	0	1	0	0	0	0	0	0	chr12	-	69818384	69818498	ENSMUSE00001270537, ENSMUSE00001233321	0	2
GSMG0008959	Map4k5	e16.0	65100	65142	1.36209	0.170043	chr12:69803759-69893165	mitogen-activated protein kinase kinase kinase kinase 5	4432415E19Rik,GCKR,KHS,MAPKKKK5	ENSMUSG00000034761	399510	1	0	1	0	0	0	0	0	0	chr12	-	69828024	69828066	ENSMUSE00001299781, ENSMUSE00001279712	0	1
GSMG0008959	Map4k5	e3.0	36303	36393	0.765593	0.173707	chr12:69803759-69893165	mitogen-activated protein kinase kinase kinase kinase 5	4432415E19Rik,GCKR,KHS,MAPKKKK5	ENSMUSG00000034761	399510	0	0	1	0	0	0	0	0	0	chr12	-	69856773	69856863	ENSMUSE00001309918, ENSMUSE00001241544, ENSMUSE00001221585	0	1
GSMG0008959	Map4k5	e19.0	67383	67424	0.920113	0.735437	chr12:69803759-69893165	mitogen-activated protein kinase kinase kinase kinase 5	4432415E19Rik,GCKR,KHS,MAPKKKK5	ENSMUSG00000034761	399510	1	0	1	0	0	0	0	0	0	chr12	-	69825742	69825783	ENSMUSE00001259678, ENSMUSE00001237604	0	1
GSMG0008959	Map4k5	e10.0	48748	48810	0.688549	0.0422661	chr12:69803759-69893165	mitogen-activated protein kinase kinase kinase kinase 5	4432415E19Rik,GCKR,KHS,MAPKKKK5	ENSMUSG00000034761	399510	1	0	1	0	0	0	0	0	0	chr12	-	69844356	69844418	ENSMUSE00001294694, ENSMUSE00001284363	0	1
GSMG0008959	Map4k5	e18.0	66778	66875	1.13101	0.520825	chr12:69803759-69893165	mitogen-activated protein kinase kinase kinase kinase 5	4432415E19Rik,GCKR,KHS,MAPKKKK5	ENSMUSG00000034761	399510	1	0	1	0	0	0	0	0	0	chr12	-	69826291	69826388	ENSMUSE00001220038, ENSMUSE00001254434	0	1
GSMG0008959	Map4k5	e12.0	51189	51246	1.00257	0.989889	chr12:69803759-69893165	mitogen-activated protein kinase kinase kinase kinase 5	4432415E19Rik,GCKR,KHS,MAPKKKK5	ENSMUSG00000034761	399510	0	0	0	0	0	0	0	0	0	chr12	-	69841920	69841977	NA	0	1
GSMG0008959	Map4k5	e8.0	43547	43619	0.821174	0.436452	chr12:69803759-69893165	mitogen-activated protein kinase kinase kinase kinase 5	4432415E19Rik,GCKR,KHS,MAPKKKK5	ENSMUSG00000034761	399510	0	0	1	0	0	0	0	0	0	chr12	-	69849547	69849619	ENSMUSE00001257578, ENSMUSE00001277879	0	1
GSMG0008959	Map4k5	e15.0	62670	62737	1.2356	0.405756	chr12:69803759-69893165	mitogen-activated protein kinase kinase kinase kinase 5	4432415E19Rik,GCKR,KHS,MAPKKKK5	ENSMUSG00000034761	399510	1	0	1	0	0	0	0	0	0	chr12	-	69830429	69830496	ENSMUSE00001309454, ENSMUSE00001235682	0	1
GSMG0008959	Map4k5	e17.0	65648	65804	1.25014	0.443238	chr12:69803759-69893165	mitogen-activated protein kinase kinase kinase kinase 5	4432415E19Rik,GCKR,KHS,MAPKKKK5	ENSMUSG00000034761	399510	1	0	1	0	0	0	0	0	0	chr12	-	69827362	69827518	ENSMUSE00001297274, ENSMUSE00001238711	0	1
GSMG0008959	Map4k5	e9.0	47354	47485	0.808126	0.0219539	chr12:69803759-69893165	mitogen-activated protein kinase kinase kinase kinase 5	4432415E19Rik,GCKR,KHS,MAPKKKK5	ENSMUSG00000034761	399510	1	0	1	0	0	0	0	0	0	chr12	-	69845681	69845812	ENSMUSE00001209662, ENSMUSE00001302845	0	1
GSMG0008959	Map4k5	e27.0	79962	80030	1.00566	0.962499	chr12:69803759-69893165	mitogen-activated protein kinase kinase kinase kinase 5	4432415E19Rik,GCKR,KHS,MAPKKKK5	ENSMUSG00000034761	399510	1	0	1	0	0	0	0	0	0	chr12	-	69813136	69813204	ENSMUSE00001273306, ENSMUSE00001305003	0	2
GSMG0008959	Map4k5	e20.0	68502	68586	0.922928	0.581225	chr12:69803759-69893165	mitogen-activated protein kinase kinase kinase kinase 5	4432415E19Rik,GCKR,KHS,MAPKKKK5	ENSMUSG00000034761	399510	1	0	1	0	0	0	0	0	0	chr12	-	69824580	69824664	ENSMUSE00001290221, ENSMUSE00001311324	0	1
GSMG0008959	Map4k5	e25.0	76773	76876	0.937004	0.475254	chr12:69803759-69893165	mitogen-activated protein kinase kinase kinase kinase 5	4432415E19Rik,GCKR,KHS,MAPKKKK5	ENSMUSG00000034761	399510	1	0	1	0	0	0	0	0	0	chr12	-	69816290	69816393	ENSMUSE00001217069, ENSMUSE00001297884	0	2
GSMG0008959	Map4k5	e11.0	50197	50278	0.736267	0.183905	chr12:69803759-69893165	mitogen-activated protein kinase kinase kinase kinase 5	4432415E19Rik,GCKR,KHS,MAPKKKK5	ENSMUSG00000034761	399510	1	0	1	0	0	0	0	0	0	chr12	-	69842888	69842969	ENSMUSE00001251628, ENSMUSE00001299342	0	1
GSMG0008959	Map4k5	e28.0	81800	81892	1.08364	0.624315	chr12:69803759-69893165	mitogen-activated protein kinase kinase kinase kinase 5	4432415E19Rik,GCKR,KHS,MAPKKKK5	ENSMUSG00000034761	399510	1	0	1	0	0	0	0	0	0	chr12	-	69811274	69811366	ENSMUSE00001216675, ENSMUSE00001247657	0	2
GSMG0008959	Map4k5	e26.0	77234	77411	0.884403	0.330765	chr12:69803759-69893165	mitogen-activated protein kinase kinase kinase kinase 5	4432415E19Rik,GCKR,KHS,MAPKKKK5	ENSMUSG00000034761	399510	1	0	1	0	0	0	0	0	0	chr12	-	69815755	69815932	ENSMUSE00001288911, ENSMUSE00001258366	0	2
GSMG0008961	Gm6316	e1.0	1	1034	1	NA	chr12:69920462-69921495	predicted pseudogene 6316	NULL	ENSMUSG00000078370	622339	0	0	0	0	0	0	0	0	0	chr12	-	69920462	69921495	NA	0	2
GSMG0008962	Sav1	e2.0	2351	2794	1.00451	0.951587	chr12:69965012-69987002	salvador family WW domain containing 1	1700040G09Rik,Salv,WW45	ENSMUSG00000021067	64010	0	0	1	0	0	0	0	0	0	chr12	-	69984209	69984652	ENSMUSE00000303896	0	1
GSMG0008962	Sav1	e3.0	10765	11035	1.03052	0.59704	chr12:69965012-69987002	salvador family WW domain containing 1	1700040G09Rik,Salv,WW45	ENSMUSG00000021067	64010	0	0	0	0	0	0	0	0	0	chr12	-	69975968	69976238	ENSMUSE00000114317	0	2
GSMG0008962	Sav1	e1.0	1	329	0.967656	0.912216	chr12:69965012-69987002	salvador family WW domain containing 1	1700040G09Rik,Salv,WW45	ENSMUSG00000021067	64010	0	0	1	0	0	0	0	0	0	chr12	-	69986674	69987002	ENSMUSE00000303909	0	1
GSMG0008962	Sav1	e4.0	17790	17933	0.949528	0.658134	chr12:69965012-69987002	salvador family WW domain containing 1	1700040G09Rik,Salv,WW45	ENSMUSG00000021067	64010	0	0	0	0	0	0	0	0	0	chr12	-	69969070	69969213	ENSMUSE00000303876, ENSMUSE00001420290	0	2
GSMG0008962	Sav1	e5.0	20656	21991	0.929453	0.260952	chr12:69965012-69987002	salvador family WW domain containing 1	1700040G09Rik,Salv,WW45	ENSMUSG00000021067	64010	0	0	0	0	0	0	0	0	0	chr12	-	69965012	69966347	ENSMUSE00000373626	0	0
GSMG0008964	Nin	e14.0	60786	60896	0.781501	0.012605	chr12:70011435-70112035	ninein	3110068G20Rik	ENSMUSG00000021068	18080	1	0	0	0	0	0	0	0	0	chr12	-	70051140	70051250	ENSMUSE00000654432, ENSMUSE00001417982	0	2
GSMG0008964	Nin	e15.0	61282	61371	1.08825	0.457608	chr12:70011435-70112035	ninein	3110068G20Rik	ENSMUSG00000021068	18080	1	0	0	0	0	0	0	0	0	chr12	-	70050665	70050754	ENSMUSE00000654431, ENSMUSE00001419336	0	2
GSMG0008964	Nin	e16.0	62874	63012	1.2604	0.0506657	chr12:70011435-70112035	ninein	3110068G20Rik	ENSMUSG00000021068	18080	1	0	0	0	0	0	0	0	0	chr12	-	70049024	70049162	ENSMUSE00000654430, ENSMUSE00001420175	0	2
GSMG0008964	Nin	e29.0	86629	86656	0.854848	0.651369	chr12:70011435-70112035	ninein	3110068G20Rik	ENSMUSG00000021068	18080	0	0	0	0	0	0	0	0	0	chr12	-	70025380	70025407	NA	1	1
GSMG0008964	Nin	e24.0	80257	80379	0.94018	0.590134	chr12:70011435-70112035	ninein	3110068G20Rik	ENSMUSG00000021068	18080	1	0	0	0	0	0	0	0	0	chr12	-	70031657	70031779	ENSMUSE00000654421, ENSMUSE00001416222	0	2
GSMG0008964	Nin	e11.0	56593	56729	1.01191	0.9641	chr12:70011435-70112035	ninein	3110068G20Rik	ENSMUSG00000021068	18080	1	0	0	0	0	0	0	0	0	chr12	-	70055307	70055443	ENSMUSE00000654434	0	2
GSMG0008964	Nin	e21.0	71380	71449	0.653866	0.0248288	chr12:70011435-70112035	ninein	3110068G20Rik	ENSMUSG00000021068	18080	1	0	0	0	0	0	0	0	0	chr12	-	70040587	70040656	ENSMUSE00000654425, ENSMUSE00001420940	0	2
GSMG0008964	Nin	e18.0	66399	66889	1.27125	0.0720064	chr12:70011435-70112035	ninein	3110068G20Rik	ENSMUSG00000021068	18080	1	0	0	0	0	0	0	0	0	chr12	-	70045147	70045637	ENSMUSE00000654428, ENSMUSE00001419020	0	2
GSMG0008964	Nin	e17.0	64762	64883	1.05106	0.812245	chr12:70011435-70112035	ninein	3110068G20Rik	ENSMUSG00000021068	18080	1	0	0	0	0	0	0	0	0	chr12	-	70047153	70047274	ENSMUSE00000654429, ENSMUSE00001416187	0	2
GSMG0008964	Nin	e20.0	71156	71281	0.886024	0.557422	chr12:70011435-70112035	ninein	3110068G20Rik	ENSMUSG00000021068	18080	1	0	0	0	0	0	0	0	0	chr12	-	70040755	70040880	ENSMUSE00000654426, ENSMUSE00001418729	0	2
GSMG0008964	Nin	e12.0	57065	57205	1.35994	0.125829	chr12:70011435-70112035	ninein	3110068G20Rik	ENSMUSG00000021068	18080	1	0	0	0	0	0	0	0	0	chr12	-	70054831	70054971	ENSMUSE00000114325, ENSMUSE00001420486	0	2
GSMG0008964	Nin	e23.0	76766	76879	0.904015	0.519537	chr12:70011435-70112035	ninein	3110068G20Rik	ENSMUSG00000021068	18080	1	0	0	0	0	0	0	0	0	chr12	-	70035157	70035270	ENSMUSE00000654422, ENSMUSE00001420813	0	2
GSMG0008964	Nin	e31.0	91005	91202	1.10914	0.431235	chr12:70011435-70112035	ninein	3110068G20Rik	ENSMUSG00000021068	18080	1	0	0	0	0	0	0	0	0	chr12	-	70020834	70021031	ENSMUSE00000654414, ENSMUSE00001415397, ENSMUSE00001415363	0	2
GSMG0008964	Nin	e4.0	9182	9385	0.763533	0.111675	chr12:70011435-70112035	ninein	3110068G20Rik	ENSMUSG00000021068	18080	0	0	0	0	0	0	0	0	0	chr12	-	70102651	70102854	ENSMUSE00000613651, ENSMUSE00000932123	0	2
GSMG0008964	Nin	e19.0	67784	69904	0.93249	0.332049	chr12:70011435-70112035	ninein	3110068G20Rik	ENSMUSG00000021068	18080	1	0	0	0	0	1	0	0	0	chr12	-	70042132	70044252	ENSMUSE00000654427	0	1
GSMG0008964	Nin	e5.0	21419	21500	0.699402	0.301591	chr12:70011435-70112035	ninein	3110068G20Rik	ENSMUSG00000021068	18080	0	0	0	0	0	0	0	0	0	chr12	-	70090536	70090617	ENSMUSE00000654443, ENSMUSE00001417979	0	2
GSMG0008964	Nin	e9.0	55238	55384	0.955356	0.56592	chr12:70011435-70112035	ninein	3110068G20Rik	ENSMUSG00000021068	18080	1	0	0	0	0	0	0	0	0	chr12	-	70056652	70056798	ENSMUSE00000654438	0	2
GSMG0008964	Nin	e10.0	55997	56164	1.03611	0.735401	chr12:70011435-70112035	ninein	3110068G20Rik	ENSMUSG00000021068	18080	1	0	0	0	0	0	0	0	0	chr12	-	70055872	70056039	ENSMUSE00000654436	0	2
GSMG0008964	Nin	e22.0	73285	73497	0.791575	0.376762	chr12:70011435-70112035	ninein	3110068G20Rik	ENSMUSG00000021068	18080	1	0	0	0	0	0	0	0	0	chr12	-	70038539	70038751	ENSMUSE00000927512, ENSMUSE00001418995	0	2
GSMG0008964	Nin	e27.0	83845	84024	1.01811	0.906016	chr12:70011435-70112035	ninein	3110068G20Rik	ENSMUSG00000021068	18080	1	0	0	0	0	0	0	0	0	chr12	-	70028012	70028191	ENSMUSE00000654418, ENSMUSE00001414746	0	2
GSMG0008964	Nin	e26.0	81904	82050	0.881877	0.282268	chr12:70011435-70112035	ninein	3110068G20Rik	ENSMUSG00000021068	18080	1	0	0	0	0	0	0	0	0	chr12	-	70029986	70030132	ENSMUSE00000654419, ENSMUSE00001415235	0	2
GSMG0008964	Nin	e28.0	85133	85282	0.980976	0.905048	chr12:70011435-70112035	ninein	3110068G20Rik	ENSMUSG00000021068	18080	1	0	0	0	0	0	0	0	0	chr12	-	70026754	70026903	ENSMUSE00000654417, ENSMUSE00001419267	0	2
GSMG0008964	Nin	e30.0	89695	89755	1.08609	0.631983	chr12:70011435-70112035	ninein	3110068G20Rik	ENSMUSG00000021068	18080	1	0	0	1	0	1	0	0	0	chr12	-	70022281	70022341	ENSMUSE00001416470	0	0
GSMG0008964	Nin	e7.0	49308	49347	1.12714	0.611366	chr12:70011435-70112035	ninein	3110068G20Rik	ENSMUSG00000021068	18080	0	0	0	0	0	0	0	0	0	chr12	-	70062689	70062728	ENSMUSE00000654441, ENSMUSE00001416040	0	2
GSMG0008964	Nin	e25.0	81040	81153	1.26525	0.0819173	chr12:70011435-70112035	ninein	3110068G20Rik	ENSMUSG00000021068	18080	1	0	0	0	0	0	0	0	0	chr12	-	70030883	70030996	ENSMUSE00000654420, ENSMUSE00001417129	0	2
GSMG0008964	Nin	e6.0	33755	33924	0.89532	0.646429	chr12:70011435-70112035	ninein	3110068G20Rik	ENSMUSG00000021068	18080	0	0	0	0	0	0	0	0	0	chr12	-	70078112	70078281	ENSMUSE00000654442, ENSMUSE00001415365	0	2
GSMG0008964	Nin	e33.0	94350	94463	0.821167	0.596323	chr12:70011435-70112035	ninein	3110068G20Rik	ENSMUSG00000021068	18080	1	0	0	0	0	0	0	0	0	chr12	-	70017573	70017686	ENSMUSE00000531658	0	0
GSMG0008964	Nin	e13.0	57474	57648	0.890309	0.562278	chr12:70011435-70112035	ninein	3110068G20Rik	ENSMUSG00000021068	18080	1	0	0	0	0	0	0	0	0	chr12	-	70054388	70054562	ENSMUSE00000654433, ENSMUSE00001414221	0	2
GSMG0008964	Nin	e8.0	50695	50885	1.01709	0.925288	chr12:70011435-70112035	ninein	3110068G20Rik	ENSMUSG00000021068	18080	0	0	0	0	0	0	0	0	0	chr12	-	70061151	70061341	ENSMUSE00000654440, ENSMUSE00001416092	0	2
GSMG0008964	Nin	e34.0	97080	100601	0.772061	0.0133843	chr12:70011435-70112035	ninein	3110068G20Rik	ENSMUSG00000021068	18080	1	0	0	0	0	0	0	0	0	chr12	-	70011435	70014956	ENSMUSE00000531657	0	0
GSMG0008964	Nin	e29.0	86555	86628	0.963267	0.776161	chr12:70011435-70112035	ninein	3110068G20Rik	ENSMUSG00000021068	18080	0	0	0	0	0	0	0	0	0	chr12	-	70025408	70025481	NA	0	2
GSMG0008967	Trim9	e6.0	75148	75305	0.992871	0.771739	chr12:70244539-70347614	tripartite motif-containing 9	C030048G07Rik	ENSMUSG00000021071	94090	0	0	0	0	0	0	0	0	0	chr12	-	70272310	70272467	ENSMUSE00000114367, ENSMUSE00001418162	0	2
GSMG0008967	Trim9	e15.0	101164	103076	1.03506	0.659885	chr12:70244539-70347614	tripartite motif-containing 9	C030048G07Rik	ENSMUSG00000021071	94090	1	0	0	0	0	0	0	0	0	chr12	-	70244539	70246451	NA	0	0
GSMG0008967	Trim9	e14.0	99188	99350	1.04977	0.279725	chr12:70244539-70347614	tripartite motif-containing 9	C030048G07Rik	ENSMUSG00000021071	94090	1	0	0	0	0	0	0	0	0	chr12	-	70248265	70248427	ENSMUSE00000684247	0	1
GSMG0008967	Trim9	e4.0	65672	65782	0.992732	0.655023	chr12:70244539-70347614	tripartite motif-containing 9	C030048G07Rik	ENSMUSG00000021071	94090	0	0	0	0	0	0	0	0	0	chr12	-	70281833	70281943	ENSMUSE00000114364	0	2
GSMG0008967	Trim9	e1.0	1	1268	0.947801	0.716819	chr12:70244539-70347614	tripartite motif-containing 9	C030048G07Rik	ENSMUSG00000021071	94090	0	0	0	0	0	0	0	0	0	chr12	-	70346347	70347614	ENSMUSE00000531645	0	0
GSMG0008967	Trim9	e7.0	79415	79553	1.06682	0.0152898	chr12:70244539-70347614	tripartite motif-containing 9	C030048G07Rik	ENSMUSG00000021071	94090	0	0	0	0	0	0	0	0	0	chr12	-	70268062	70268200	ENSMUSE00000114359	0	2
GSMG0008967	Trim9	ae8.0	80382	81122	0.838999	0.0516113	chr12:70244539-70347614	tripartite motif-containing 9	C030048G07Rik	ENSMUSG00000021071	94090	0	0	0	0	0	0	0	0	0	chr12	-	70266493	70267233	NA	0	1
GSMG0008967	Trim9	e10.0	92389	92577	1.03674	0.634297	chr12:70244539-70347614	tripartite motif-containing 9	C030048G07Rik	ENSMUSG00000021071	94090	1	0	0	0	0	1	0	0	0	chr12	-	70255038	70255226	ENSMUSE00000458198	0	1
GSMG0008967	Trim9	e8.0	80353	80381	0.973181	0.502642	chr12:70244539-70347614	tripartite motif-containing 9	C030048G07Rik	ENSMUSG00000021071	94090	0	0	0	0	0	0	0	0	0	chr12	-	70267234	70267262	NA	0	1
GSMG0008967	Trim9	e8.0	80349	80352	0.964293	0.434901	chr12:70244539-70347614	tripartite motif-containing 9	C030048G07Rik	ENSMUSG00000021071	94090	0	0	0	0	0	0	0	0	0	chr12	-	70267263	70267266	NA	1	1
GSMG0008967	Trim9	ae13.0	96605	96658	1.19424	0.136713	chr12:70244539-70347614	tripartite motif-containing 9	C030048G07Rik	ENSMUSG00000021071	94090	0	0	0	0	0	0	0	0	0	chr12	-	70250957	70251010	NA	0	1
GSMG0008967	Trim9	e2.0	55254	55349	0.989496	0.787756	chr12:70244539-70347614	tripartite motif-containing 9	C030048G07Rik	ENSMUSG00000021071	94090	0	0	0	0	0	0	0	0	0	chr12	-	70292266	70292361	ENSMUSE00000458218	0	2
GSMG0008967	Trim9	e5.0	66906	67059	0.98038	0.398975	chr12:70244539-70347614	tripartite motif-containing 9	C030048G07Rik	ENSMUSG00000021071	94090	0	0	0	0	0	0	0	0	0	chr12	-	70280556	70280709	ENSMUSE00000114366, ENSMUSE00001420446	0	2
GSMG0008967	Trim9	e11.0	95131	95172	0.88826	0.314673	chr12:70244539-70347614	tripartite motif-containing 9	C030048G07Rik	ENSMUSG00000021071	94090	1	0	0	0	0	1	0	0	0	chr12	-	70252443	70252484	ENSMUSE00000507463	0	1
GSMG0008967	Trim9	e13.0	96355	96604	1.03989	0.706039	chr12:70244539-70347614	tripartite motif-containing 9	C030048G07Rik	ENSMUSG00000021071	94090	1	0	0	0	0	0	0	0	0	chr12	-	70251011	70251260	ENSMUSE00000684254	0	1
GSMG0008967	Trim9	e12.0	95572	95595	1.00932	0.904871	chr12:70244539-70347614	tripartite motif-containing 9	C030048G07Rik	ENSMUSG00000021071	94090	1	0	0	0	0	1	0	0	0	chr12	-	70252020	70252043	ENSMUSE00000654366	1	1
GSMG0008967	Trim9	e9.0	81123	83883	0.862363	0.0671848	chr12:70244539-70347614	tripartite motif-containing 9	C030048G07Rik	ENSMUSG00000021071	94090	1	0	0	0	0	0	0	0	0	chr12	-	70263732	70266492	ENSMUSE00000907477	0	0
GSMG0008967	Trim9	e3.0	57222	57344	0.974076	0.236034	chr12:70244539-70347614	tripartite motif-containing 9	C030048G07Rik	ENSMUSG00000021071	94090	0	0	0	0	0	0	0	0	0	chr12	-	70290271	70290393	ENSMUSE00000365399	0	2
GSMG0008968	3110056K07Rik	ae3.0	5484	6120	1.04927	0.751672	chr12:70991615-71015823	RIKEN cDNA 3110056K07 gene	NULL	ENSMUSG00000085622	73204	0	0	0	0	0	0	0	0	0	chr12	-	71009704	71010340	NA	0	2
GSMG0008968	3110056K07Rik	e3.0	5345	5483	1.02247	0.767389	chr12:70991615-71015823	RIKEN cDNA 3110056K07 gene	NULL	ENSMUSG00000085622	73204	0	0	0	0	0	0	0	0	0	chr12	-	71010341	71010479	ENSMUSE00000783434	0	2
GSMG0008968	3110056K07Rik	e2.0	1317	1368	0.999074	0.991345	chr12:70991615-71015823	RIKEN cDNA 3110056K07 gene	NULL	ENSMUSG00000085622	73204	0	0	0	0	0	0	0	0	0	chr12	-	71014456	71014507	ENSMUSE00000816937	0	2
GSMG0008970	Timm9	e1.0	1	131	1.09747	0.24552	chr12:71123173-71136685	translocase of inner mitochondrial membrane 9	2810011L15Rik,Tim10a,Timm10	ENSMUSG00000021079	30056	0	0	0	0	0	0	0	0	0	chr12	-	71136555	71136685	NA	0	0
GSMG0008970	Timm9	e3.0	4044	4179	1.07493	0.76266	chr12:71123173-71136685	translocase of inner mitochondrial membrane 9	2810011L15Rik,Tim10a,Timm10	ENSMUSG00000021079	30056	0	0	0	0	0	1	0	0	1	chr12	-	71132507	71132642	ENSMUSE00000880017	0	0
GSMG0008970	Timm9	ae6.0	11225	12040	1.15597	0.236994	chr12:71123173-71136685	translocase of inner mitochondrial membrane 9	2810011L15Rik,Tim10a,Timm10	ENSMUSG00000021079	30056	0	0	0	0	0	0	0	0	0	chr12	-	71124646	71125461	NA	0	2
GSMG0008970	Timm9	e2.0	2689	2786	1.43155	0.158327	chr12:71123173-71136685	translocase of inner mitochondrial membrane 9	2810011L15Rik,Tim10a,Timm10	ENSMUSG00000021079	30056	0	0	0	0	0	1	0	0	1	chr12	-	71133900	71133997	NA	0	0
GSMG0008970	Timm9	e5.0	10289	10353	1.02653	0.359307	chr12:71123173-71136685	translocase of inner mitochondrial membrane 9	2810011L15Rik,Tim10a,Timm10	ENSMUSG00000021079	30056	0	0	0	0	0	0	0	0	0	chr12	-	71126333	71126397	ENSMUSE00000114435	0	2
GSMG0008970	Timm9	e7.0	13000	13513	1.02961	0.497531	chr12:71123173-71136685	translocase of inner mitochondrial membrane 9	2810011L15Rik,Tim10a,Timm10	ENSMUSG00000021079	30056	1	0	0	0	0	0	0	0	0	chr12	-	71123173	71123686	ENSMUSE00000877563	0	1
GSMG0008970	Timm9	ae6.0	12041	12999	1.07316	0.476835	chr12:71123173-71136685	translocase of inner mitochondrial membrane 9	2810011L15Rik,Tim10a,Timm10	ENSMUSG00000021079	30056	0	0	0	0	0	0	0	0	0	chr12	-	71123687	71124645	NA	0	NA
GSMG0008970	Timm9	e6.0	11129	11224	0.98265	0.359307	chr12:71123173-71136685	translocase of inner mitochondrial membrane 9	2810011L15Rik,Tim10a,Timm10	ENSMUSG00000021079	30056	0	0	0	0	0	0	0	0	0	chr12	-	71125462	71125557	ENSMUSE00000114436	0	2
GSMG0008970	Timm9	e4.0	4600	4685	1.10588	0.0513011	chr12:71123173-71136685	translocase of inner mitochondrial membrane 9	2810011L15Rik,Tim10a,Timm10	ENSMUSG00000021079	30056	0	0	0	0	0	1	0	0	0	chr12	-	71132001	71132086	ENSMUSE00000884454	0	1
GSMG0008976	Gpr135	e1.0	1	3153	1	NA	chr12:72067974-72071126	G protein-coupled receptor 135	NULL	ENSMUSG00000043398	238252	0	0	0	0	0	0	0	0	0	chr12	-	72067974	72071126	NA	0	0
GSMG0008977	L3hypdh	e1.0	1	792	0.92795	0.333786	chr12:72073428-72085440	L-3-hydroxyproline dehydratase (trans-)	2810055F11Rik	ENSMUSG00000019718	67217	0	0	0	0	0	0	0	0	0	chr12	-	72084649	72085440	NA	0	0
GSMG0008980	Rtn1	e8.0	191567	191636	0.9885	0.577465	chr12:72211749-72409054	reticulon 1	0710005K15Rik,4930441F12Rik,Nsp,Rtn1-a,Rtn1-b,Rtn1-c	ENSMUSG00000021087	104001	0	0	0	0	0	0	0	0	0	chr12	-	72217419	72217488	ENSMUSE00001213886, ENSMUSE00001267676	0	2
GSMG0008980	Rtn1	e9.0	192094	192140	0.986408	0.473931	chr12:72211749-72409054	reticulon 1	0710005K15Rik,4930441F12Rik,Nsp,Rtn1-a,Rtn1-b,Rtn1-c	ENSMUSG00000021087	104001	0	0	0	0	0	0	0	0	0	chr12	-	72216915	72216961	ENSMUSE00001253629, ENSMUSE00001239313	0	2
GSMG0008980	Rtn1	e3.0	104637	105398	0.981612	0.839464	chr12:72211749-72409054	reticulon 1	0710005K15Rik,4930441F12Rik,Nsp,Rtn1-a,Rtn1-b,Rtn1-c	ENSMUSG00000021087	104001	0	0	1	0	0	1	0	0	0	chr12	-	72303657	72304418	ENSMUSE00000425887	0	1
GSMG0008980	Rtn1	e11.0	196478	197306	0.932212	0.244177	chr12:72211749-72409054	reticulon 1	0710005K15Rik,4930441F12Rik,Nsp,Rtn1-a,Rtn1-b,Rtn1-c	ENSMUSG00000021087	104001	0	0	0	0	0	0	0	0	0	chr12	-	72211749	72212577	NA	0	0
GSMG0008980	Rtn1	e4.0	172328	172526	1.00923	0.943289	chr12:72211749-72409054	reticulon 1	0710005K15Rik,4930441F12Rik,Nsp,Rtn1-a,Rtn1-b,Rtn1-c	ENSMUSG00000021087	104001	0	0	1	0	0	0	0	0	0	chr12	-	72236529	72236727	NA	0	0
GSMG0008980	Rtn1	e7.0	189660	189798	0.986277	0.302391	chr12:72211749-72409054	reticulon 1	0710005K15Rik,4930441F12Rik,Nsp,Rtn1-a,Rtn1-b,Rtn1-c	ENSMUSG00000021087	104001	0	0	0	0	0	0	0	0	0	chr12	-	72219257	72219395	ENSMUSE00001304865, ENSMUSE00001312907	0	2
GSMG0008980	Rtn1	e1.0	1	744	0.963863	0.854049	chr12:72211749-72409054	reticulon 1	0710005K15Rik,4930441F12Rik,Nsp,Rtn1-a,Rtn1-b,Rtn1-c	ENSMUSG00000021087	104001	0	0	1	0	0	0	0	0	0	chr12	-	72408311	72409054	ENSMUSE00000753778	0	0
GSMG0008980	Rtn1	e6.0	185516	185723	1.0196	0.204112	chr12:72211749-72409054	reticulon 1	0710005K15Rik,4930441F12Rik,Nsp,Rtn1-a,Rtn1-b,Rtn1-c	ENSMUSG00000021087	104001	0	0	0	0	0	0	0	0	0	chr12	-	72223332	72223539	ENSMUSE00001302766, ENSMUSE00001307858	0	2
GSMG0008980	Rtn1	e10.0	192226	192284	0.986864	0.631369	chr12:72211749-72409054	reticulon 1	0710005K15Rik,4930441F12Rik,Nsp,Rtn1-a,Rtn1-b,Rtn1-c	ENSMUSG00000021087	104001	0	0	0	0	0	0	0	0	0	chr12	-	72216771	72216829	ENSMUSE00001252675, ENSMUSE00001238165	0	2
GSMG0008980	Rtn1	e2.0	100126	100899	0.989833	0.908685	chr12:72211749-72409054	reticulon 1	0710005K15Rik,4930441F12Rik,Nsp,Rtn1-a,Rtn1-b,Rtn1-c	ENSMUSG00000021087	104001	0	0	1	0	0	1	0	0	0	chr12	-	72308156	72308929	ENSMUSE00000425891	0	1
GSMG0008984	Dhrs7	e5.0	11606	11728	1.10057	0.227141	chr12:72650354-72664828	dehydrogenase/reductase (SDR family) member 7	2310016E22Rik,5730564L20Rik,retDSR4,retSDR4	ENSMUSG00000021094	66375	0	0	0	0	0	0	0	0	0	chr12	-	72653101	72653223	ENSMUSE00000114559, ENSMUSE00001413876	0	2
GSMG0008984	Dhrs7	e2.0	5333	5485	0.86913	0.218488	chr12:72650354-72664828	dehydrogenase/reductase (SDR family) member 7	2310016E22Rik,5730564L20Rik,retDSR4,retSDR4	ENSMUSG00000021094	66375	0	0	0	0	0	0	0	0	0	chr12	-	72659344	72659496	ENSMUSE00000299548	0	2
GSMG0008984	Dhrs7	e7.0	14212	14475	1.03249	0.812661	chr12:72650354-72664828	dehydrogenase/reductase (SDR family) member 7	2310016E22Rik,5730564L20Rik,retDSR4,retSDR4	ENSMUSG00000021094	66375	0	0	0	0	0	0	0	0	0	chr12	-	72650354	72650617	NA	0	1
GSMG0008984	Dhrs7	e6.0	12379	12594	0.952296	0.418773	chr12:72650354-72664828	dehydrogenase/reductase (SDR family) member 7	2310016E22Rik,5730564L20Rik,retDSR4,retSDR4	ENSMUSG00000021094	66375	0	0	0	0	0	0	0	0	0	chr12	-	72652235	72652450	ENSMUSE00000299505, ENSMUSE00001419751	0	2
GSMG0008984	Dhrs7	e4.0	8290	8529	1.0552	0.361985	chr12:72650354-72664828	dehydrogenase/reductase (SDR family) member 7	2310016E22Rik,5730564L20Rik,retDSR4,retSDR4	ENSMUSG00000021094	66375	0	0	0	0	0	0	0	0	0	chr12	-	72656300	72656539	ENSMUSE00000114560, ENSMUSE00001415314	0	2
GSMG0008984	Dhrs7	e1.0	1	200	1.10492	0.133842	chr12:72650354-72664828	dehydrogenase/reductase (SDR family) member 7	2310016E22Rik,5730564L20Rik,retDSR4,retSDR4	ENSMUSG00000021094	66375	0	0	0	0	0	0	0	0	0	chr12	-	72664629	72664828	NA	0	0
GSMG0008984	Dhrs7	e3.0	7395	7501	1.03069	0.839751	chr12:72650354-72664828	dehydrogenase/reductase (SDR family) member 7	2310016E22Rik,5730564L20Rik,retDSR4,retSDR4	ENSMUSG00000021094	66375	0	0	0	0	0	0	0	0	0	chr12	-	72657328	72657434	ENSMUSE00000299539	0	2
GSMG0008992	Trmt5	e2.0	1438	2078	1.05309	0.178123	chr12:73280012-73286712	TRM5 tRNA methyltransferase 5	2610027O18Rik	ENSMUSG00000034442	76357	0	0	0	0	0	0	0	0	0	chr12	-	73284635	73285275	ENSMUSE00000351096	0	2
GSMG0008992	Trmt5	e3.0	3977	4101	0.941716	0.326124	chr12:73280012-73286712	TRM5 tRNA methyltransferase 5	2610027O18Rik	ENSMUSG00000034442	76357	0	0	0	0	0	0	0	0	0	chr12	-	73282612	73282736	ENSMUSE00000298250	0	2
GSMG0008992	Trmt5	e4.0	5057	5708	0.965603	0.330026	chr12:73280012-73286712	TRM5 tRNA methyltransferase 5	2610027O18Rik	ENSMUSG00000034442	76357	0	0	0	0	0	0	0	0	0	chr12	-	73281005	73281656	ENSMUSE00000298244	0	2
GSMG0008992	Trmt5	e1.0	1	29	1.3209	0.204799	chr12:73280012-73286712	TRM5 tRNA methyltransferase 5	2610027O18Rik	ENSMUSG00000034442	76357	0	0	0	0	0	0	0	0	0	chr12	-	73286684	73286712	NA	0	0
GSMG0008992	Trmt5	e5.0	6081	6701	1.09919	0.144902	chr12:73280012-73286712	TRM5 tRNA methyltransferase 5	2610027O18Rik	ENSMUSG00000034442	76357	0	0	0	0	0	0	0	0	0	chr12	-	73280012	73280632	NA	0	0
GSMG0008998	NULL	e1.0	1	2475	1	NA	chr12:74887520-74889994	NULL	NULL	NULL	NULL	0	0	0	0	0	0	0	0	0	chr12	-	74887520	74889994	NA	0	2
GSMG0008999	NULL	e1.0	1	1746	1	NA	chr12:74893826-74895571	NULL	NULL	NULL	NULL	0	0	0	0	0	0	0	0	0	chr12	-	74893826	74895571	NA	0	2
GSMG0009000	Kcnh5	e11.0	278880	280117	1.11084	0.437505	chr12:74897217-75177333	potassium voltage-gated channel, subfamily H (eag-related), member 5	NULL	ENSMUSG00000034402	238271	0	0	0	0	0	0	0	0	0	chr12	-	74897217	74898454	NA	0	0
GSMG0009000	Kcnh5	e4.0	46308	46436	1.10485	0.688902	chr12:74897217-75177333	potassium voltage-gated channel, subfamily H (eag-related), member 5	NULL	ENSMUSG00000034402	238271	0	0	0	0	0	0	0	0	0	chr12	-	75130898	75131026	ENSMUSE00000297633	0	2
GSMG0009000	Kcnh5	e2.0	23053	23176	1.08186	0.740614	chr12:74897217-75177333	potassium voltage-gated channel, subfamily H (eag-related), member 5	NULL	ENSMUSG00000034402	238271	0	0	0	0	0	0	0	0	0	chr12	-	75154158	75154281	ENSMUSE00000410510	0	2
GSMG0009000	Kcnh5	e6.0	62751	63143	1.06343	0.723755	chr12:74897217-75177333	potassium voltage-gated channel, subfamily H (eag-related), member 5	NULL	ENSMUSG00000034402	238271	0	0	0	0	0	0	0	0	0	chr12	-	75114191	75114583	ENSMUSE00000520463	0	2
GSMG0009000	Kcnh5	e9.0	200611	200863	1.09505	0.512066	chr12:74897217-75177333	potassium voltage-gated channel, subfamily H (eag-related), member 5	NULL	ENSMUSG00000034402	238271	0	0	0	0	0	0	0	0	0	chr12	-	74976471	74976723	ENSMUSE00000460335	0	2
GSMG0009000	Kcnh5	e7.0	89503	89929	0.942345	0.661344	chr12:74897217-75177333	potassium voltage-gated channel, subfamily H (eag-related), member 5	NULL	ENSMUSG00000034402	238271	0	0	0	0	0	0	0	0	0	chr12	-	75087405	75087831	ENSMUSE00000357867	0	2
GSMG0009000	Kcnh5	e10.0	212013	212209	0.838065	0.146747	chr12:74897217-75177333	potassium voltage-gated channel, subfamily H (eag-related), member 5	NULL	ENSMUSG00000034402	238271	0	0	0	0	0	0	0	0	0	chr12	-	74965125	74965321	ENSMUSE00000412066	0	2
GSMG0009000	Kcnh5	e5.0	57298	57413	1.1397	0.425544	chr12:74897217-75177333	potassium voltage-gated channel, subfamily H (eag-related), member 5	NULL	ENSMUSG00000034402	238271	0	0	0	0	0	0	0	0	0	chr12	-	75119921	75120036	ENSMUSE00000297623	0	2
GSMG0009000	Kcnh5	e8.0	169535	169734	0.912902	0.799824	chr12:74897217-75177333	potassium voltage-gated channel, subfamily H (eag-related), member 5	NULL	ENSMUSG00000034402	238271	0	0	0	0	0	0	0	0	0	chr12	-	75007600	75007799	ENSMUSE00000531462	0	2
GSMG0009000	Kcnh5	e3.0	39584	39690	0.93042	0.709368	chr12:74897217-75177333	potassium voltage-gated channel, subfamily H (eag-related), member 5	NULL	ENSMUSG00000034402	238271	0	0	0	0	0	0	0	0	0	chr12	-	75137644	75137750	ENSMUSE00000297641	0	2
GSMG0009002	Ppp2r5e	e11.0	131254	131373	1.05071	0.146073	chr12:75450883-75596246	protein phosphatase 2, regulatory subunit B', epsilon	4633401M22Rik,B56beta,proteinphosphatase2Asubunitbeta	ENSMUSG00000021051	26932	1	0	0	0	0	0	0	0	0	chr12	-	75464874	75464993	ENSMUSE00000504785, ENSMUSE00001408690	0	2
GSMG0009002	Ppp2r5e	e3.0	80449	80645	0.965638	0.154457	chr12:75450883-75596246	protein phosphatase 2, regulatory subunit B', epsilon	4633401M22Rik,B56beta,proteinphosphatase2Asubunitbeta	ENSMUSG00000021051	26932	0	0	0	0	0	1	0	0	1	chr12	-	75515602	75515798	ENSMUSE00000380593, ENSMUSE00001407524	0	2
GSMG0009002	Ppp2r5e	e12.0	133818	133945	1.00733	0.769336	chr12:75450883-75596246	protein phosphatase 2, regulatory subunit B', epsilon	4633401M22Rik,B56beta,proteinphosphatase2Asubunitbeta	ENSMUSG00000021051	26932	1	0	0	0	0	0	0	0	0	chr12	-	75462302	75462429	ENSMUSE00000114196, ENSMUSE00001412429	0	2
GSMG0009002	Ppp2r5e	e4.0	102732	102833	1.09697	0.0172089	chr12:75450883-75596246	protein phosphatase 2, regulatory subunit B', epsilon	4633401M22Rik,B56beta,proteinphosphatase2Asubunitbeta	ENSMUSG00000021051	26932	1	0	0	0	0	1	0	0	1	chr12	-	75493414	75493515	ENSMUSE00000114198, ENSMUSE00001408820	0	1
GSMG0009002	Ppp2r5e	e1.0	1	612	0.947721	0.921478	chr12:75450883-75596246	protein phosphatase 2, regulatory subunit B', epsilon	4633401M22Rik,B56beta,proteinphosphatase2Asubunitbeta	ENSMUSG00000021051	26932	0	0	0	0	0	0	0	0	0	chr12	-	75595635	75596246	NA	0	0
GSMG0009002	Ppp2r5e	e13.0	136458	136559	1.01443	0.805946	chr12:75450883-75596246	protein phosphatase 2, regulatory subunit B', epsilon	4633401M22Rik,B56beta,proteinphosphatase2Asubunitbeta	ENSMUSG00000021051	26932	1	0	0	0	0	0	0	0	0	chr12	-	75459688	75459789	ENSMUSE00000349078, ENSMUSE00001412539	0	2
GSMG0009002	Ppp2r5e	e6.0	126385	126515	0.842383	0.0235543	chr12:75450883-75596246	protein phosphatase 2, regulatory subunit B', epsilon	4633401M22Rik,B56beta,proteinphosphatase2Asubunitbeta	ENSMUSG00000021051	26932	1	0	0	0	0	0	0	0	0	chr12	-	75469732	75469862	ENSMUSE00000114192, ENSMUSE00001406676	0	2
GSMG0009002	Ppp2r5e	e5.0	111023	111115	1.0171	0.753098	chr12:75450883-75596246	protein phosphatase 2, regulatory subunit B', epsilon	4633401M22Rik,B56beta,proteinphosphatase2Asubunitbeta	ENSMUSG00000021051	26932	1	0	0	0	0	0	0	0	0	chr12	-	75485132	75485224	ENSMUSE00001000391, ENSMUSE00001409277	0	2
GSMG0009002	Ppp2r5e	e10.0	129569	129619	1.0959	0.0577412	chr12:75450883-75596246	protein phosphatase 2, regulatory subunit B', epsilon	4633401M22Rik,B56beta,proteinphosphatase2Asubunitbeta	ENSMUSG00000021051	26932	1	0	0	0	0	0	0	0	0	chr12	-	75466628	75466678	ENSMUSE00000531438, ENSMUSE00001410141	0	2
GSMG0009002	Ppp2r5e	e7.0	126646	126705	0.83098	0.058185	chr12:75450883-75596246	protein phosphatase 2, regulatory subunit B', epsilon	4633401M22Rik,B56beta,proteinphosphatase2Asubunitbeta	ENSMUSG00000021051	26932	1	0	0	0	0	0	0	0	0	chr12	-	75469542	75469601	ENSMUSE00000114201, ENSMUSE00001410713	0	2
GSMG0009002	Ppp2r5e	e8.0	127627	127735	1.00456	0.774755	chr12:75450883-75596246	protein phosphatase 2, regulatory subunit B', epsilon	4633401M22Rik,B56beta,proteinphosphatase2Asubunitbeta	ENSMUSG00000021051	26932	1	0	0	0	0	0	0	0	0	chr12	-	75468512	75468620	ENSMUSE00000531440, ENSMUSE00001411411	0	2
GSMG0009002	Ppp2r5e	e2.0	2915	3078	1.05594	0.544424	chr12:75450883-75596246	protein phosphatase 2, regulatory subunit B', epsilon	4633401M22Rik,B56beta,proteinphosphatase2Asubunitbeta	ENSMUSG00000021051	26932	0	0	0	0	0	0	0	0	0	chr12	-	75593169	75593332	ENSMUSE00000454462, ENSMUSE00001411265	0	2
GSMG0009002	Ppp2r5e	e9.0	129402	129455	1.06827	0.239961	chr12:75450883-75596246	protein phosphatase 2, regulatory subunit B', epsilon	4633401M22Rik,B56beta,proteinphosphatase2Asubunitbeta	ENSMUSG00000021051	26932	1	0	0	0	0	0	0	0	0	chr12	-	75466792	75466845	ENSMUSE00000114194, ENSMUSE00001411268	0	2
GSMG0009002	Ppp2r5e	e14.0	142434	145364	1.05011	0.0612718	chr12:75450883-75596246	protein phosphatase 2, regulatory subunit B', epsilon	4633401M22Rik,B56beta,proteinphosphatase2Asubunitbeta	ENSMUSG00000021051	26932	1	0	0	0	0	0	0	0	0	chr12	-	75450883	75453813	NA	0	0
GSMG0009008	Wdr89 // Rplp2-ps1	e3.0	36030	38944	1.0003	0.150282	chr12:75630594-75669537	WD repeat domain 89 // ribosomal protein, large P2, pseudogene 1	2600001A11Rik,60SacidicribosomalproteinP2-likepseudogene,Gm7852,LOC665931	ENSMUSG00000045690	665931,72338	0	0	0	0	0	0	0	0	0	chr12	-	75630594	75633508	NA	0	0
GSMG0009009	Sgpp1	e3.0	19067	21483	1.00029	0.994952	chr12:75714248-75735730	sphingosine-1-phosphate phosphatase 1	mSPP1,SPP,SPP1	ENSMUSG00000021054	81535	1	0	0	0	0	0	0	0	0	chr12	-	75714248	75716664	NA	0	0
GSMG0009009	Sgpp1	e2.0	12990	13079	0.950564	0.502705	chr12:75714248-75735730	sphingosine-1-phosphate phosphatase 1	mSPP1,SPP,SPP1	ENSMUSG00000021054	81535	0	0	0	0	0	0	0	0	0	chr12	-	75722652	75722741	ENSMUSE00000114205	0	2
GSMG0009009	Sgpp1	e1.0	1	818	1.00929	0.966664	chr12:75714248-75735730	sphingosine-1-phosphate phosphatase 1	mSPP1,SPP,SPP1	ENSMUSG00000021054	81535	0	0	0	0	0	0	0	0	0	chr12	-	75734913	75735730	NA	0	0
GSMG0009014	NULL	e1.0	1	857	1	NA	chr12:76344525-76345381	NULL	NULL	NULL	NULL	0	0	0	0	0	0	0	0	0	chr12	-	76344525	76345381	ENSMUSE00001408490	0	1
GSMG0009015	Zbtb25	e3.0	13497	13673	1.02627	0.662127	chr12:76348900-76369561	zinc finger and BTB domain containing 25	2810462M08Rik,2900064P18Rik,Kup,Zfp-50,Zfp50	ENSMUSG00000056459	109929	0	0	0	0	0	0	0	0	0	chr12	-	76355889	76356065	NA	0	2
GSMG0009015	Zbtb25	e4.0	19364	20662	1.00557	0.540851	chr12:76348900-76369561	zinc finger and BTB domain containing 25	2810462M08Rik,2900064P18Rik,Kup,Zfp-50,Zfp50	ENSMUSG00000056459	109929	0	0	0	0	0	0	0	0	0	chr12	-	76348900	76350198	NA	0	1
GSMG0009015	Zbtb25	e4.0	19289	19363	0.803041	0.223204	chr12:76348900-76369561	zinc finger and BTB domain containing 25	2810462M08Rik,2900064P18Rik,Kup,Zfp-50,Zfp50	ENSMUSG00000056459	109929	0	0	0	0	0	0	0	0	0	chr12	-	76350199	76350273	NA	0	2
GSMG0009019	Sptb	e29.0	110640	110724	1.08946	0.187778	chr12:76580488-76710548	spectrin beta, erythrocytic	brainerythroidspectrin(235E),D330027P03Rik,LOC383567,spectrinR,Spnb-1,Spnb1	ENSMUSG00000021061	20741	0	0	0	0	0	0	0	0	0	chr12	-	76599825	76599909	ENSMUSE00000114253	0	2
GSMG0009019	Sptb	e12.0	87338	87640	1.03215	0.825937	chr12:76580488-76710548	spectrin beta, erythrocytic	brainerythroidspectrin(235E),D330027P03Rik,LOC383567,spectrinR,Spnb-1,Spnb1	ENSMUSG00000021061	20741	0	0	0	1	0	0	0	0	0	chr12	-	76622909	76623211	ENSMUSE00000114256	0	1
GSMG0009019	Sptb	e26.0	106786	107160	0.952266	0.336688	chr12:76580488-76710548	spectrin beta, erythrocytic	brainerythroidspectrin(235E),D330027P03Rik,LOC383567,spectrinR,Spnb-1,Spnb1	ENSMUSG00000021061	20741	0	0	0	0	0	0	0	0	0	chr12	-	76603389	76603763	ENSMUSE00000114259	0	2
GSMG0009019	Sptb	e23.0	104134	104303	0.89269	0.180972	chr12:76580488-76710548	spectrin beta, erythrocytic	brainerythroidspectrin(235E),D330027P03Rik,LOC383567,spectrinR,Spnb-1,Spnb1	ENSMUSG00000021061	20741	0	0	0	0	0	0	0	0	0	chr12	-	76606246	76606415	NA	0	2
GSMG0009019	Sptb	e35.0	126946	126988	1.00735	0.938748	chr12:76580488-76710548	spectrin beta, erythrocytic	brainerythroidspectrin(235E),D330027P03Rik,LOC383567,spectrinR,Spnb-1,Spnb1	ENSMUSG00000021061	20741	1	0	0	0	0	0	0	0	0	chr12	-	76583561	76583603	ENSMUSE00001301999, ENSMUSE00001228372	0	2
GSMG0009019	Sptb	e16.0	97229	97985	0.947574	0.363503	chr12:76580488-76710548	spectrin beta, erythrocytic	brainerythroidspectrin(235E),D330027P03Rik,LOC383567,spectrinR,Spnb-1,Spnb1	ENSMUSG00000021061	20741	0	0	0	1	0	0	0	0	0	chr12	-	76612564	76613320	ENSMUSE00000282628	0	1
GSMG0009019	Sptb	e8.0	82555	82667	0.958719	0.658366	chr12:76580488-76710548	spectrin beta, erythrocytic	brainerythroidspectrin(235E),D330027P03Rik,LOC383567,spectrinR,Spnb-1,Spnb1	ENSMUSG00000021061	20741	0	0	0	1	0	0	0	0	0	chr12	-	76627882	76627994	ENSMUSE00000282666	0	1
GSMG0009019	Sptb	e9.0	83414	83601	0.848866	0.067497	chr12:76580488-76710548	spectrin beta, erythrocytic	brainerythroidspectrin(235E),D330027P03Rik,LOC383567,spectrinR,Spnb-1,Spnb1	ENSMUSG00000021061	20741	0	0	0	1	0	0	0	0	0	chr12	-	76626948	76627135	ENSMUSE00000531327	0	1
GSMG0009019	Sptb	e32.0	112748	112823	1.17977	0.0866097	chr12:76580488-76710548	spectrin beta, erythrocytic	brainerythroidspectrin(235E),D330027P03Rik,LOC383567,spectrinR,Spnb-1,Spnb1	ENSMUSG00000021061	20741	0	0	0	0	0	0	0	0	0	chr12	-	76597726	76597801	ENSMUSE00000612794	0	2
GSMG0009019	Sptb	e6.0	81574	81607	0.870433	0.249963	chr12:76580488-76710548	spectrin beta, erythrocytic	brainerythroidspectrin(235E),D330027P03Rik,LOC383567,spectrinR,Spnb-1,Spnb1	ENSMUSG00000021061	20741	0	0	0	0	0	0	0	0	0	chr12	-	76628942	76628975	NA	0	2
GSMG0009019	Sptb	e25.0	106323	106527	1.01858	0.732729	chr12:76580488-76710548	spectrin beta, erythrocytic	brainerythroidspectrin(235E),D330027P03Rik,LOC383567,spectrinR,Spnb-1,Spnb1	ENSMUSG00000021061	20741	0	0	0	0	0	0	0	0	0	chr12	-	76604022	76604226	ENSMUSE00000114266	0	2
GSMG0009019	Sptb	e11.0	86164	86322	0.930511	0.524479	chr12:76580488-76710548	spectrin beta, erythrocytic	brainerythroidspectrin(235E),D330027P03Rik,LOC383567,spectrinR,Spnb-1,Spnb1	ENSMUSG00000021061	20741	0	0	0	1	0	0	0	0	0	chr12	-	76624227	76624385	ENSMUSE00000531325	0	1
GSMG0009019	Sptb	e31.0	112215	112264	1.09046	0.370441	chr12:76580488-76710548	spectrin beta, erythrocytic	brainerythroidspectrin(235E),D330027P03Rik,LOC383567,spectrinR,Spnb-1,Spnb1	ENSMUSG00000021061	20741	0	0	0	0	0	0	0	0	0	chr12	-	76598285	76598334	ENSMUSE00000350856	0	2
GSMG0009019	Sptb	e27.0	108445	108689	1.05819	0.317866	chr12:76580488-76710548	spectrin beta, erythrocytic	brainerythroidspectrin(235E),D330027P03Rik,LOC383567,spectrinR,Spnb-1,Spnb1	ENSMUSG00000021061	20741	0	0	0	0	0	0	0	0	0	chr12	-	76601860	76602104	ENSMUSE00000114243	0	2
GSMG0009019	Sptb	e6.0	81608	81654	0.916505	0.297461	chr12:76580488-76710548	spectrin beta, erythrocytic	brainerythroidspectrin(235E),D330027P03Rik,LOC383567,spectrinR,Spnb-1,Spnb1	ENSMUSG00000021061	20741	0	0	0	0	0	0	0	0	0	chr12	-	76628895	76628941	NA	0	1
GSMG0009019	Sptb	e28.0	110088	110226	1.05522	0.319809	chr12:76580488-76710548	spectrin beta, erythrocytic	brainerythroidspectrin(235E),D330027P03Rik,LOC383567,spectrinR,Spnb-1,Spnb1	ENSMUSG00000021061	20741	0	0	0	0	0	0	0	0	0	chr12	-	76600323	76600461	ENSMUSE00000114258	0	2
GSMG0009019	Sptb	e20.0	101245	101508	0.988477	0.739759	chr12:76580488-76710548	spectrin beta, erythrocytic	brainerythroidspectrin(235E),D330027P03Rik,LOC383567,spectrinR,Spnb-1,Spnb1	ENSMUSG00000021061	20741	0	0	0	1	0	0	0	0	0	chr12	-	76609041	76609304	ENSMUSE00000487096	0	1
GSMG0009019	Sptb	e4.0	79791	79964	0.872851	0.0924627	chr12:76580488-76710548	spectrin beta, erythrocytic	brainerythroidspectrin(235E),D330027P03Rik,LOC383567,spectrinR,Spnb-1,Spnb1	ENSMUSG00000021061	20741	0	0	0	0	0	0	0	0	0	chr12	-	76630585	76630758	ENSMUSE00000971517	0	2
GSMG0009019	Sptb	e14.0	89023	89893	1.01652	0.819272	chr12:76580488-76710548	spectrin beta, erythrocytic	brainerythroidspectrin(235E),D330027P03Rik,LOC383567,spectrinR,Spnb-1,Spnb1	ENSMUSG00000021061	20741	0	0	0	1	0	0	0	0	0	chr12	-	76620656	76621526	ENSMUSE00000114246	0	1
GSMG0009019	Sptb	e3.0	78018	78169	0.875679	0.136815	chr12:76580488-76710548	spectrin beta, erythrocytic	brainerythroidspectrin(235E),D330027P03Rik,LOC383567,spectrinR,Spnb-1,Spnb1	ENSMUSG00000021061	20741	0	0	0	0	0	0	0	0	0	chr12	-	76632380	76632531	ENSMUSE00000980623	0	2
GSMG0009019	Sptb	e22.0	102478	102567	1.02015	0.785301	chr12:76580488-76710548	spectrin beta, erythrocytic	brainerythroidspectrin(235E),D330027P03Rik,LOC383567,spectrinR,Spnb-1,Spnb1	ENSMUSG00000021061	20741	0	0	0	1	0	0	0	0	0	chr12	-	76607982	76608071	ENSMUSE00000531323	0	2
GSMG0009019	Sptb	e10.0	85436	85553	0.906966	0.415359	chr12:76580488-76710548	spectrin beta, erythrocytic	brainerythroidspectrin(235E),D330027P03Rik,LOC383567,spectrinR,Spnb-1,Spnb1	ENSMUSG00000021061	20741	0	0	0	1	0	0	0	0	0	chr12	-	76624996	76625113	ENSMUSE00000531326	0	1
GSMG0009019	Sptb	e30.0	111759	111955	1.07241	0.202897	chr12:76580488-76710548	spectrin beta, erythrocytic	brainerythroidspectrin(235E),D330027P03Rik,LOC383567,spectrinR,Spnb-1,Spnb1	ENSMUSG00000021061	20741	0	0	0	0	0	0	0	0	0	chr12	-	76598594	76598790	ENSMUSE00000449815	0	2
GSMG0009019	Sptb	e18.0	98646	98736	0.923134	0.383113	chr12:76580488-76710548	spectrin beta, erythrocytic	brainerythroidspectrin(235E),D330027P03Rik,LOC383567,spectrinR,Spnb-1,Spnb1	ENSMUSG00000021061	20741	0	0	0	1	0	0	0	0	0	chr12	-	76611813	76611903	ENSMUSE00000114260	0	2
GSMG0009019	Sptb	e33.0	122959	123218	1.03977	0.0873919	chr12:76580488-76710548	spectrin beta, erythrocytic	brainerythroidspectrin(235E),D330027P03Rik,LOC383567,spectrinR,Spnb-1,Spnb1	ENSMUSG00000021061	20741	1	0	0	0	0	0	0	0	0	chr12	-	76587331	76587590	ENSMUSE00000612793	0	2
GSMG0009019	Sptb	e23.0	104025	104133	0.901799	0.0407186	chr12:76580488-76710548	spectrin beta, erythrocytic	brainerythroidspectrin(235E),D330027P03Rik,LOC383567,spectrinR,Spnb-1,Spnb1	ENSMUSG00000021061	20741	0	0	0	0	0	0	0	0	0	chr12	-	76606416	76606524	NA	0	2
GSMG0009019	Sptb	e34.0	126616	126789	0.932496	0.365974	chr12:76580488-76710548	spectrin beta, erythrocytic	brainerythroidspectrin(235E),D330027P03Rik,LOC383567,spectrinR,Spnb-1,Spnb1	ENSMUSG00000021061	20741	1	0	0	0	0	0	0	0	0	chr12	-	76583760	76583933	ENSMUSE00000612792	0	2
GSMG0009019	Sptb	e2.0	60571	60772	1.0474	0.687573	chr12:76580488-76710548	spectrin beta, erythrocytic	brainerythroidspectrin(235E),D330027P03Rik,LOC383567,spectrinR,Spnb-1,Spnb1	ENSMUSG00000021061	20741	0	0	0	0	0	0	0	0	0	chr12	-	76649777	76649978	ENSMUSE00000414599	0	1
GSMG0009019	Sptb	e24.0	104930	105060	1.04634	0.482888	chr12:76580488-76710548	spectrin beta, erythrocytic	brainerythroidspectrin(235E),D330027P03Rik,LOC383567,spectrinR,Spnb-1,Spnb1	ENSMUSG00000021061	20741	0	0	0	0	0	0	0	0	0	chr12	-	76605489	76605619	ENSMUSE00000970666	0	2
GSMG0009019	Sptb	e7.0	81958	82073	0.992558	0.955212	chr12:76580488-76710548	spectrin beta, erythrocytic	brainerythroidspectrin(235E),D330027P03Rik,LOC383567,spectrinR,Spnb-1,Spnb1	ENSMUSG00000021061	20741	0	0	0	1	0	0	0	0	0	chr12	-	76628476	76628591	ENSMUSE00000282671	0	1
GSMG0009019	Sptb	e13.0	88256	88406	0.958327	0.612601	chr12:76580488-76710548	spectrin beta, erythrocytic	brainerythroidspectrin(235E),D330027P03Rik,LOC383567,spectrinR,Spnb-1,Spnb1	ENSMUSG00000021061	20741	0	0	0	1	0	0	0	0	0	chr12	-	76622143	76622293	ENSMUSE00000114252	0	1
GSMG0009019	Sptb	e19.0	99659	99805	0.915134	0.163103	chr12:76580488-76710548	spectrin beta, erythrocytic	brainerythroidspectrin(235E),D330027P03Rik,LOC383567,spectrinR,Spnb-1,Spnb1	ENSMUSG00000021061	20741	0	0	0	1	0	0	0	0	0	chr12	-	76610744	76610890	ENSMUSE00000114263	0	1
GSMG0009019	Sptb	e5.0	80845	80936	1.00936	0.898047	chr12:76580488-76710548	spectrin beta, erythrocytic	brainerythroidspectrin(235E),D330027P03Rik,LOC383567,spectrinR,Spnb-1,Spnb1	ENSMUSG00000021061	20741	0	0	0	0	0	0	0	0	0	chr12	-	76629613	76629704	ENSMUSE00001068199	0	2
GSMG0009019	Sptb	e17.0	98351	98553	0.946802	0.638441	chr12:76580488-76710548	spectrin beta, erythrocytic	brainerythroidspectrin(235E),D330027P03Rik,LOC383567,spectrinR,Spnb-1,Spnb1	ENSMUSG00000021061	20741	0	0	0	1	0	0	0	0	0	chr12	-	76611996	76612198	ENSMUSE00000114255	0	2
GSMG0009019	Sptb	e36.0	127157	130061	0.991537	0.825957	chr12:76580488-76710548	spectrin beta, erythrocytic	brainerythroidspectrin(235E),D330027P03Rik,LOC383567,spectrinR,Spnb-1,Spnb1	ENSMUSG00000021061	20741	1	0	0	0	0	0	0	0	0	chr12	-	76580488	76583392	ENSMUSE00000449812	0	1
GSMG0009019	Sptb	e15.0	91373	91510	1.00028	0.996096	chr12:76580488-76710548	spectrin beta, erythrocytic	brainerythroidspectrin(235E),D330027P03Rik,LOC383567,spectrinR,Spnb-1,Spnb1	ENSMUSG00000021061	20741	0	0	0	1	0	0	0	0	0	chr12	-	76619039	76619176	ENSMUSE00000114270	0	1
GSMG0009019	Sptb	e21.0	101852	102058	1.084	0.249379	chr12:76580488-76710548	spectrin beta, erythrocytic	brainerythroidspectrin(235E),D330027P03Rik,LOC383567,spectrinR,Spnb-1,Spnb1	ENSMUSG00000021061	20741	0	0	0	1	0	0	0	0	0	chr12	-	76608491	76608697	ENSMUSE00000114242	0	2
GSMG0009022	Rab15	e6.0	21931	21960	1.01775	0.655504	chr12:76797963-76822525	RAB15, member RAS oncogene family	2310012G06Rik	ENSMUSG00000021062	104886	0	0	0	0	0	0	0	0	0	chr12	-	76800566	76800595	NA	0	2
GSMG0009022	Rab15	e7.0	22125	22617	1.08236	0.238703	chr12:76797963-76822525	RAB15, member RAS oncogene family	2310012G06Rik	ENSMUSG00000021062	104886	0	0	0	0	0	0	0	0	0	chr12	-	76799909	76800401	NA	0	1
GSMG0009022	Rab15	e7.0	22618	24563	1.0013	0.80987	chr12:76797963-76822525	RAB15, member RAS oncogene family	2310012G06Rik	ENSMUSG00000021062	104886	0	0	0	0	0	0	0	0	0	chr12	-	76797963	76799908	NA	0	1
GSMG0009022	Rab15	e4.0	19381	19458	0.999931	0.999015	chr12:76797963-76822525	RAB15, member RAS oncogene family	2310012G06Rik	ENSMUSG00000021062	104886	0	0	0	0	0	0	0	0	0	chr12	-	76803068	76803145	ENSMUSE00000114278	0	2
GSMG0009022	Rab15	e2.0	18023	18083	0.9477	0.118427	chr12:76797963-76822525	RAB15, member RAS oncogene family	2310012G06Rik	ENSMUSG00000021062	104886	0	0	0	0	0	0	0	0	0	chr12	-	76804443	76804503	ENSMUSE00001207428, ENSMUSE00001227610, ENSMUSE00001249787	0	2
GSMG0009022	Rab15	e3.0	18898	18958	0.988243	0.672055	chr12:76797963-76822525	RAB15, member RAS oncogene family	2310012G06Rik	ENSMUSG00000021062	104886	0	0	0	0	0	0	0	0	0	chr12	-	76803568	76803628	ENSMUSE00000114276	0	2
GSMG0009022	Rab15	e6.0	21895	21930	1.00548	0.922524	chr12:76797963-76822525	RAB15, member RAS oncogene family	2310012G06Rik	ENSMUSG00000021062	104886	0	0	0	0	0	0	0	0	0	chr12	-	76800596	76800631	NA	0	2
GSMG0009022	Rab15	e5.0	20545	20634	1.01225	0.857085	chr12:76797963-76822525	RAB15, member RAS oncogene family	2310012G06Rik	ENSMUSG00000021062	104886	0	0	0	0	0	0	0	0	0	chr12	-	76801892	76801981	ENSMUSE00000114275	0	2
GSMG0009022	Rab15	e1.0	1	332	0.924807	0.633859	chr12:76797963-76822525	RAB15, member RAS oncogene family	2310012G06Rik	ENSMUSG00000021062	104886	0	0	0	0	0	0	0	0	0	chr12	-	76822194	76822525	NA	0	0
GSMG0009025	Max	e1.0	1	259	1.12136	0.353228	chr12:76937269-76962248	Max protein	bHLHd4,bHLHd5,bHLHd6,bHLHd7,bHLHd8	ENSMUSG00000059436	17187	0	0	0	0	0	0	0	0	0	chr12	-	76961990	76962248	NA	0	0
GSMG0009025	Max	e5.0	22735	22819	1.02876	0.880148	chr12:76937269-76962248	Max protein	bHLHd4,bHLHd5,bHLHd6,bHLHd7,bHLHd8	ENSMUSG00000059436	17187	0	0	0	0	0	1	0	0	0	chr12	-	76939430	76939514	ENSMUSE00001412120	0	0
GSMG0009025	Max	e6.0	23494	24980	0.984781	0.409488	chr12:76937269-76962248	Max protein	bHLHd4,bHLHd5,bHLHd6,bHLHd7,bHLHd8	ENSMUSG00000059436	17187	0	0	0	0	0	0	0	0	0	chr12	-	76937269	76938755	ENSMUSE00000465898	0	0
GSMG0009025	Max	e4.0	22159	22282	0.962193	0.382122	chr12:76937269-76962248	Max protein	bHLHd4,bHLHd5,bHLHd6,bHLHd7,bHLHd8	ENSMUSG00000059436	17187	0	0	0	0	0	0	0	0	0	chr12	-	76939967	76940090	ENSMUSE00000471258, ENSMUSE00001412345	0	2
GSMG0009025	Max	e2.0	960	986	1.01536	0.943937	chr12:76937269-76962248	Max protein	bHLHd4,bHLHd5,bHLHd6,bHLHd7,bHLHd8	ENSMUSG00000059436	17187	0	0	0	0	0	1	0	0	1	chr12	-	76961263	76961289	ENSMUSE00000683764	1	1
GSMG0009025	Max	e3.0	8973	9080	1.10272	0.102137	chr12:76937269-76962248	Max protein	bHLHd4,bHLHd5,bHLHd6,bHLHd7,bHLHd8	ENSMUSG00000059436	17187	0	0	0	0	0	1	0	0	1	chr12	-	76953169	76953276	ENSMUSE00000405173, ENSMUSE00001407646	0	2
GSMG0009034	Atp6v1d	e3.0	9295	9374	0.996465	0.817764	chr12:78840725-78861638	ATPase, H+ transporting, lysosomal V1 subunit D	1110004P10Rik,Atp6m,lysosomal34kDa,VATD,Vma8	ENSMUSG00000021114	73834	0	0	0	0	0	0	0	0	0	chr12	-	78852265	78852344	ENSMUSE00000995728	0	2
GSMG0009034	Atp6v1d	e8.0	16335	16413	0.995232	0.873727	chr12:78840725-78861638	ATPase, H+ transporting, lysosomal V1 subunit D	1110004P10Rik,Atp6m,lysosomal34kDa,VATD,Vma8	ENSMUSG00000021114	73834	0	0	0	0	0	0	0	0	0	chr12	-	78845226	78845304	ENSMUSE00000114754	0	2
GSMG0009034	Atp6v1d	e1.0	1	220	1.063	0.276186	chr12:78840725-78861638	ATPase, H+ transporting, lysosomal V1 subunit D	1110004P10Rik,Atp6m,lysosomal34kDa,VATD,Vma8	ENSMUSG00000021114	73834	0	0	0	0	0	0	0	0	0	chr12	-	78861419	78861638	ENSMUSE00000888662	0	0
GSMG0009034	Atp6v1d	e9.0	18029	20914	0.912444	0.0525215	chr12:78840725-78861638	ATPase, H+ transporting, lysosomal V1 subunit D	1110004P10Rik,Atp6m,lysosomal34kDa,VATD,Vma8	ENSMUSG00000021114	73834	0	0	0	0	0	0	0	0	0	chr12	-	78840725	78843610	ENSMUSE00001405739	0	0
GSMG0009034	Atp6v1d	e6.0	13140	13243	1.01944	0.42674	chr12:78840725-78861638	ATPase, H+ transporting, lysosomal V1 subunit D	1110004P10Rik,Atp6m,lysosomal34kDa,VATD,Vma8	ENSMUSG00000021114	73834	0	0	0	0	0	0	0	0	0	chr12	-	78848396	78848499	ENSMUSE00000114753	0	2
GSMG0009034	Atp6v1d	e4.0	11100	11167	0.985885	0.291342	chr12:78840725-78861638	ATPase, H+ transporting, lysosomal V1 subunit D	1110004P10Rik,Atp6m,lysosomal34kDa,VATD,Vma8	ENSMUSG00000021114	73834	0	0	0	0	0	0	0	0	0	chr12	-	78850472	78850539	ENSMUSE00000114750	0	2
GSMG0009034	Atp6v1d	e2.0	4295	4412	0.987031	0.527089	chr12:78840725-78861638	ATPase, H+ transporting, lysosomal V1 subunit D	1110004P10Rik,Atp6m,lysosomal34kDa,VATD,Vma8	ENSMUSG00000021114	73834	0	0	0	0	0	0	0	0	0	chr12	-	78857227	78857344	ENSMUSE00001076774	0	2
GSMG0009034	Atp6v1d	e5.0	11855	11899	1.00681	0.710766	chr12:78840725-78861638	ATPase, H+ transporting, lysosomal V1 subunit D	1110004P10Rik,Atp6m,lysosomal34kDa,VATD,Vma8	ENSMUSG00000021114	73834	0	0	0	0	0	0	0	0	0	chr12	-	78849740	78849784	ENSMUSE00000114749	0	2
GSMG0009034	Atp6v1d	e7.0	13806	13872	1.00953	0.742133	chr12:78840725-78861638	ATPase, H+ transporting, lysosomal V1 subunit D	1110004P10Rik,Atp6m,lysosomal34kDa,VATD,Vma8	ENSMUSG00000021114	73834	0	0	0	0	0	0	0	0	0	chr12	-	78847767	78847833	ENSMUSE00000114751	0	2
GSMG0009041	Vti1b	e2.0	6050	6108	1.05716	0.0250482	chr12:79156018-79172458	vesicle transport through interaction with t-SNAREs 1B	Vti1-rp1	ENSMUSG00000021124	53612	0	0	0	0	0	1	0	0	0	chr12	-	79166351	79166409	ENSMUSE00000114827	0	1
GSMG0009041	Vti1b	e4.0	11877	12050	1.00867	0.879977	chr12:79156018-79172458	vesicle transport through interaction with t-SNAREs 1B	Vti1-rp1	ENSMUSG00000021124	53612	0	0	0	0	0	0	0	0	0	chr12	-	79160409	79160582	ENSMUSE00001299604, ENSMUSE00001222081	0	2
GSMG0009041	Vti1b	e6.0	15888	16441	0.940961	0.164904	chr12:79156018-79172458	vesicle transport through interaction with t-SNAREs 1B	Vti1-rp1	ENSMUSG00000021124	53612	0	0	0	0	0	0	0	0	0	chr12	-	79156018	79156571	NA	0	0
GSMG0009041	Vti1b	e3.0	7320	7511	1.04392	0.0249397	chr12:79156018-79172458	vesicle transport through interaction with t-SNAREs 1B	Vti1-rp1	ENSMUSG00000021124	53612	0	0	0	0	0	0	0	0	0	chr12	-	79164948	79165139	ENSMUSE00001300015, ENSMUSE00001218834	0	2
GSMG0009041	Vti1b	e1.0	1	239	0.994825	0.983559	chr12:79156018-79172458	vesicle transport through interaction with t-SNAREs 1B	Vti1-rp1	ENSMUSG00000021124	53612	0	0	0	0	0	0	0	0	0	chr12	-	79172220	79172458	NA	0	0
GSMG0009041	Vti1b	e5.0	14550	14611	1.003	0.946282	chr12:79156018-79172458	vesicle transport through interaction with t-SNAREs 1B	Vti1-rp1	ENSMUSG00000021124	53612	0	0	0	0	0	0	0	0	0	chr12	-	79157848	79157909	ENSMUSE00001232248, ENSMUSE00001250107	0	2
GSMG0009043	Rdh11	e7.0	9452	9641	1.09808	0.208665	chr12:79174233-79192293	retinol dehydrogenase 11	2610319N22Rik,Arsdr1,M42C60,Mdt1,Psdr1	ENSMUSG00000066441	17252	0	0	0	0	0	0	0	0	0	chr12	-	79182653	79182842	ENSMUSE00001251279, ENSMUSE00001242016	0	2
GSMG0009043	Rdh11	e3.0	3187	3309	1.06849	0.560348	chr12:79174233-79192293	retinol dehydrogenase 11	2610319N22Rik,Arsdr1,M42C60,Mdt1,Psdr1	ENSMUSG00000066441	17252	0	0	0	0	0	0	0	0	0	chr12	-	79188985	79189107	NA	0	2
GSMG0009043	Rdh11	e8.0	16044	18061	0.97896	0.818389	chr12:79174233-79192293	retinol dehydrogenase 11	2610319N22Rik,Arsdr1,M42C60,Mdt1,Psdr1	ENSMUSG00000066441	17252	0	0	0	0	0	0	0	0	0	chr12	-	79174233	79176250	NA	0	0
GSMG0009043	Rdh11	e5.0	5776	5880	0.894577	0.435423	chr12:79174233-79192293	retinol dehydrogenase 11	2610319N22Rik,Arsdr1,M42C60,Mdt1,Psdr1	ENSMUSG00000066441	17252	0	0	0	0	0	0	0	0	0	chr12	-	79186414	79186518	ENSMUSE00001311822, ENSMUSE00001294848	0	2
GSMG0009043	Rdh11	e6.0	6961	7170	1.00193	0.981077	chr12:79174233-79192293	retinol dehydrogenase 11	2610319N22Rik,Arsdr1,M42C60,Mdt1,Psdr1	ENSMUSG00000066441	17252	0	0	0	0	0	0	0	0	0	chr12	-	79185124	79185333	ENSMUSE00001290799, ENSMUSE00001253722	0	2
GSMG0009043	Rdh11	e4.0	3661	3813	0.920533	0.323301	chr12:79174233-79192293	retinol dehydrogenase 11	2610319N22Rik,Arsdr1,M42C60,Mdt1,Psdr1	ENSMUSG00000066441	17252	0	0	0	0	0	0	0	0	0	chr12	-	79188481	79188633	NA	0	2
GSMG0009044	Zfyve26	e31.0	44993	45129	1.06029	0.43088	chr12:79232347-79296282	zinc finger, FYVE domain containing 26	9330197E15Rik,A630028O16Rik,LOC380767	ENSMUSG00000066440	211978	1	0	0	1	0	0	0	0	0	chr12	-	79251154	79251290	ENSMUSE00000612454, ENSMUSE00001407900	0	1
GSMG0009044	Zfyve26	e34.0	50039	50248	0.952532	0.655835	chr12:79232347-79296282	zinc finger, FYVE domain containing 26	9330197E15Rik,A630028O16Rik,LOC380767	ENSMUSG00000066440	211978	1	0	0	1	0	0	0	0	0	chr12	-	79246035	79246244	ENSMUSE00000449233, ENSMUSE00001412571	0	1
GSMG0009044	Zfyve26	e12.0	16154	16240	0.908448	0.385331	chr12:79232347-79296282	zinc finger, FYVE domain containing 26	9330197E15Rik,A630028O16Rik,LOC380767	ENSMUSG00000066440	211978	1	0	0	1	0	0	0	0	0	chr12	-	79280043	79280129	ENSMUSE00000612472, ENSMUSE00001409700	0	1
GSMG0009044	Zfyve26	e27.0	35384	35482	0.877181	0.465133	chr12:79232347-79296282	zinc finger, FYVE domain containing 26	9330197E15Rik,A630028O16Rik,LOC380767	ENSMUSG00000066440	211978	1	0	0	1	0	0	0	0	0	chr12	-	79260801	79260899	ENSMUSE00000612457	0	1
GSMG0009044	Zfyve26	e1.0	1	57	1.12268	0.567305	chr12:79232347-79296282	zinc finger, FYVE domain containing 26	9330197E15Rik,A630028O16Rik,LOC380767	ENSMUSG00000066440	211978	0	0	0	0	0	0	0	0	0	chr12	-	79296226	79296282	ENSMUSE00000612483	0	0
GSMG0009044	Zfyve26	e35.0	51793	52011	1.25292	0.169826	chr12:79232347-79296282	zinc finger, FYVE domain containing 26	9330197E15Rik,A630028O16Rik,LOC380767	ENSMUSG00000066440	211978	1	0	0	1	0	0	0	0	0	chr12	-	79244272	79244490	ENSMUSE00000449230, ENSMUSE00001408879	0	1
GSMG0009044	Zfyve26	e39.0	57902	57961	1.06304	0.739926	chr12:79232347-79296282	zinc finger, FYVE domain containing 26	9330197E15Rik,A630028O16Rik,LOC380767	ENSMUSG00000066440	211978	1	0	0	1	0	0	0	0	0	chr12	-	79238322	79238381	ENSMUSE00000114816	0	1
GSMG0009044	Zfyve26	e4.0	5320	5409	1.1119	0.606174	chr12:79232347-79296282	zinc finger, FYVE domain containing 26	9330197E15Rik,A630028O16Rik,LOC380767	ENSMUSG00000066440	211978	0	0	0	0	0	0	0	0	0	chr12	-	79290874	79290963	ENSMUSE00000612480, ENSMUSE00001405847	0	1
GSMG0009044	Zfyve26	e33.0	49665	49812	0.857175	0.396021	chr12:79232347-79296282	zinc finger, FYVE domain containing 26	9330197E15Rik,A630028O16Rik,LOC380767	ENSMUSG00000066440	211978	1	0	0	1	0	0	0	0	0	chr12	-	79246471	79246618	ENSMUSE00000531180, ENSMUSE00001409179	0	1
GSMG0009044	Zfyve26	e5.0	8404	8908	1.07436	0.530179	chr12:79232347-79296282	zinc finger, FYVE domain containing 26	9330197E15Rik,A630028O16Rik,LOC380767	ENSMUSG00000066440	211978	0	0	0	0	0	0	0	0	0	chr12	-	79287375	79287879	ENSMUSE00000612479, ENSMUSE00001407597	0	1
GSMG0009044	Zfyve26	e20.0	25343	25445	1.0175	0.925992	chr12:79232347-79296282	zinc finger, FYVE domain containing 26	9330197E15Rik,A630028O16Rik,LOC380767	ENSMUSG00000066440	211978	0	0	0	1	0	0	0	0	0	chr12	-	79270838	79270940	ENSMUSE00000612464	0	1
GSMG0009044	Zfyve26	e15.0	19839	20040	0.962216	0.814658	chr12:79232347-79296282	zinc finger, FYVE domain containing 26	9330197E15Rik,A630028O16Rik,LOC380767	ENSMUSG00000066440	211978	1	0	0	1	0	0	0	0	0	chr12	-	79276243	79276444	ENSMUSE00000612469, ENSMUSE00001406920	0	1
GSMG0009044	Zfyve26	e18.0	22826	22990	0.667514	0.218721	chr12:79232347-79296282	zinc finger, FYVE domain containing 26	9330197E15Rik,A630028O16Rik,LOC380767	ENSMUSG00000066440	211978	1	0	0	1	0	0	0	0	0	chr12	-	79273293	79273457	ENSMUSE00000612466, ENSMUSE00001409049	0	1
GSMG0009044	Zfyve26	e2.0	511	806	0.942733	0.702534	chr12:79232347-79296282	zinc finger, FYVE domain containing 26	9330197E15Rik,A630028O16Rik,LOC380767	ENSMUSG00000066440	211978	0	0	0	0	0	0	0	0	0	chr12	-	79295477	79295772	ENSMUSE00000612482, ENSMUSE00001410128	0	1
GSMG0009044	Zfyve26	e41.0	59625	59669	1.14283	0.0643422	chr12:79232347-79296282	zinc finger, FYVE domain containing 26	9330197E15Rik,A630028O16Rik,LOC380767	ENSMUSG00000066440	211978	1	0	0	1	0	0	0	0	0	chr12	-	79236614	79236658	ENSMUSE00000114814, ENSMUSE00001406250	0	1
GSMG0009044	Zfyve26	e32.0	46600	46820	1.16622	0.102602	chr12:79232347-79296282	zinc finger, FYVE domain containing 26	9330197E15Rik,A630028O16Rik,LOC380767	ENSMUSG00000066440	211978	1	0	0	1	0	0	0	0	0	chr12	-	79249463	79249683	ENSMUSE00000612453, ENSMUSE00001411816	0	1
GSMG0009044	Zfyve26	e8.0	10936	11024	0.833377	0.197423	chr12:79232347-79296282	zinc finger, FYVE domain containing 26	9330197E15Rik,A630028O16Rik,LOC380767	ENSMUSG00000066440	211978	0	0	0	0	0	0	0	0	0	chr12	-	79285259	79285347	ENSMUSE00000612476, ENSMUSE00001410344	0	1
GSMG0009044	Zfyve26	e10.0	13281	13481	1.12334	0.500712	chr12:79232347-79296282	zinc finger, FYVE domain containing 26	9330197E15Rik,A630028O16Rik,LOC380767	ENSMUSG00000066440	211978	0	0	0	0	0	0	0	0	0	chr12	-	79282802	79283002	ENSMUSE00000612474, ENSMUSE00001406322	0	1
GSMG0009044	Zfyve26	e17.0	22607	22726	1.03366	0.90085	chr12:79232347-79296282	zinc finger, FYVE domain containing 26	9330197E15Rik,A630028O16Rik,LOC380767	ENSMUSG00000066440	211978	1	0	0	1	0	0	0	0	0	chr12	-	79273557	79273676	ENSMUSE00000612467, ENSMUSE00001412329	0	1
GSMG0009044	Zfyve26	e36.0	55190	55387	1.12955	0.233931	chr12:79232347-79296282	zinc finger, FYVE domain containing 26	9330197E15Rik,A630028O16Rik,LOC380767	ENSMUSG00000066440	211978	1	0	0	1	0	0	0	0	0	chr12	-	79240896	79241093	ENSMUSE00000449219, ENSMUSE00001408607	0	1
GSMG0009044	Zfyve26	e25.0	32334	32510	1.04878	0.729273	chr12:79232347-79296282	zinc finger, FYVE domain containing 26	9330197E15Rik,A630028O16Rik,LOC380767	ENSMUSG00000066440	211978	1	0	0	1	0	0	0	0	0	chr12	-	79263773	79263949	ENSMUSE00000612459	0	0
GSMG0009044	Zfyve26	e30.0	44103	44134	0.772344	0.237872	chr12:79232347-79296282	zinc finger, FYVE domain containing 26	9330197E15Rik,A630028O16Rik,LOC380767	ENSMUSG00000066440	211978	1	0	0	1	0	0	0	0	0	chr12	-	79252149	79252180	ENSMUSE00000531183, ENSMUSE00001408646	0	1
GSMG0009044	Zfyve26	e19.0	23998	24216	0.871177	0.104098	chr12:79232347-79296282	zinc finger, FYVE domain containing 26	9330197E15Rik,A630028O16Rik,LOC380767	ENSMUSG00000066440	211978	1	0	0	1	0	0	0	0	0	chr12	-	79272067	79272285	ENSMUSE00000612465, ENSMUSE00001413165	0	1
GSMG0009044	Zfyve26	e40.0	58928	59110	1.02972	0.833513	chr12:79232347-79296282	zinc finger, FYVE domain containing 26	9330197E15Rik,A630028O16Rik,LOC380767	ENSMUSG00000066440	211978	1	0	0	1	0	0	0	0	0	chr12	-	79237173	79237355	ENSMUSE00000114815	0	1
GSMG0009044	Zfyve26	e37.0	56227	56426	1.23631	0.132378	chr12:79232347-79296282	zinc finger, FYVE domain containing 26	9330197E15Rik,A630028O16Rik,LOC380767	ENSMUSG00000066440	211978	1	0	0	1	0	0	0	0	0	chr12	-	79239857	79240056	ENSMUSE00000114817, ENSMUSE00001408545	0	1
GSMG0009044	Zfyve26	e13.0	17125	17193	1.07088	0.775087	chr12:79232347-79296282	zinc finger, FYVE domain containing 26	9330197E15Rik,A630028O16Rik,LOC380767	ENSMUSG00000066440	211978	1	0	0	1	0	0	0	0	0	chr12	-	79279090	79279158	ENSMUSE00000612471, ENSMUSE00001409876	0	1
GSMG0009044	Zfyve26	e28.0	38705	38868	0.882598	0.408675	chr12:79232347-79296282	zinc finger, FYVE domain containing 26	9330197E15Rik,A630028O16Rik,LOC380767	ENSMUSG00000066440	211978	1	0	0	1	0	0	0	0	0	chr12	-	79257415	79257578	ENSMUSE00000612456, ENSMUSE00001412132	0	1
GSMG0009044	Zfyve26	e9.0	12084	12247	0.847172	0.395714	chr12:79232347-79296282	zinc finger, FYVE domain containing 26	9330197E15Rik,A630028O16Rik,LOC380767	ENSMUSG00000066440	211978	0	0	0	0	0	0	0	0	0	chr12	-	79284036	79284199	ENSMUSE00000612475, ENSMUSE00001406289	0	1
GSMG0009044	Zfyve26	e21.0	27182	27924	1.11927	0.156792	chr12:79232347-79296282	zinc finger, FYVE domain containing 26	9330197E15Rik,A630028O16Rik,LOC380767	ENSMUSG00000066440	211978	1	0	0	1	0	0	0	0	0	chr12	-	79268359	79269101	ENSMUSE00000612463	0	0
GSMG0009044	Zfyve26	e14.0	17724	17875	1.12187	0.499973	chr12:79232347-79296282	zinc finger, FYVE domain containing 26	9330197E15Rik,A630028O16Rik,LOC380767	ENSMUSG00000066440	211978	1	0	0	1	0	0	0	0	0	chr12	-	79278408	79278559	ENSMUSE00000612470, ENSMUSE00001406358	0	1
GSMG0009044	Zfyve26	e24.0	31850	31972	0.954565	0.636994	chr12:79232347-79296282	zinc finger, FYVE domain containing 26	9330197E15Rik,A630028O16Rik,LOC380767	ENSMUSG00000066440	211978	1	0	0	1	0	0	0	0	0	chr12	-	79264311	79264433	ENSMUSE00000612460	0	0
GSMG0009044	Zfyve26	e29.0	40917	41053	1.05496	0.706529	chr12:79232347-79296282	zinc finger, FYVE domain containing 26	9330197E15Rik,A630028O16Rik,LOC380767	ENSMUSG00000066440	211978	1	0	0	1	0	0	0	0	0	chr12	-	79255230	79255366	ENSMUSE00000612455, ENSMUSE00001406218	0	1
GSMG0009044	Zfyve26	e23.0	30491	30595	0.822301	0.206312	chr12:79232347-79296282	zinc finger, FYVE domain containing 26	9330197E15Rik,A630028O16Rik,LOC380767	ENSMUSG00000066440	211978	1	0	0	1	0	0	0	0	0	chr12	-	79265688	79265792	ENSMUSE00000612461	0	0
GSMG0009044	Zfyve26	e11.0	15318	15926	0.845437	0.226833	chr12:79232347-79296282	zinc finger, FYVE domain containing 26	9330197E15Rik,A630028O16Rik,LOC380767	ENSMUSG00000066440	211978	1	0	0	1	0	0	0	0	0	chr12	-	79280357	79280965	ENSMUSE00000612473, ENSMUSE00001408751	0	1
GSMG0009044	Zfyve26	e42.0	62978	63936	1.12282	0.286005	chr12:79232347-79296282	zinc finger, FYVE domain containing 26	9330197E15Rik,A630028O16Rik,LOC380767	ENSMUSG00000066440	211978	0	0	0	0	0	0	0	0	0	chr12	-	79232347	79233305	NA	0	0
GSMG0009044	Zfyve26	e38.0	57238	57379	1.00177	0.992527	chr12:79232347-79296282	zinc finger, FYVE domain containing 26	9330197E15Rik,A630028O16Rik,LOC380767	ENSMUSG00000066440	211978	1	0	0	1	0	0	0	0	0	chr12	-	79238904	79239045	ENSMUSE00000114818, ENSMUSE00001410403	0	1
GSMG0009044	Zfyve26	e42.0	62114	62977	1.04526	0.36022	chr12:79232347-79296282	zinc finger, FYVE domain containing 26	9330197E15Rik,A630028O16Rik,LOC380767	ENSMUSG00000066440	211978	0	0	0	0	0	0	0	0	0	chr12	-	79233306	79234169	NA	0	0
GSMG0009044	Zfyve26	e26.0	34459	34705	0.940526	0.635792	chr12:79232347-79296282	zinc finger, FYVE domain containing 26	9330197E15Rik,A630028O16Rik,LOC380767	ENSMUSG00000066440	211978	1	0	0	1	0	0	0	0	0	chr12	-	79261578	79261824	ENSMUSE00000612458	0	0
GSMG0009044	Zfyve26	e3.0	2379	2457	0.933559	0.763994	chr12:79232347-79296282	zinc finger, FYVE domain containing 26	9330197E15Rik,A630028O16Rik,LOC380767	ENSMUSG00000066440	211978	0	0	0	0	0	0	0	0	0	chr12	-	79293826	79293904	ENSMUSE00000612481, ENSMUSE00001407149	0	1
GSMG0009044	Zfyve26	e7.0	10637	10801	0.871219	0.509718	chr12:79232347-79296282	zinc finger, FYVE domain containing 26	9330197E15Rik,A630028O16Rik,LOC380767	ENSMUSG00000066440	211978	0	0	0	0	0	0	0	0	0	chr12	-	79285482	79285646	ENSMUSE00000612477, ENSMUSE00001410816	0	1
GSMG0009044	Zfyve26	e22.0	29729	29925	1.05565	0.771728	chr12:79232347-79296282	zinc finger, FYVE domain containing 26	9330197E15Rik,A630028O16Rik,LOC380767	ENSMUSG00000066440	211978	1	0	0	1	0	0	0	0	0	chr12	-	79266358	79266554	ENSMUSE00000612462	0	0
GSMG0009044	Zfyve26	e16.0	21168	21431	0.961724	0.698747	chr12:79232347-79296282	zinc finger, FYVE domain containing 26	9330197E15Rik,A630028O16Rik,LOC380767	ENSMUSG00000066440	211978	1	0	0	1	0	0	0	0	0	chr12	-	79274852	79275115	ENSMUSE00000612468, ENSMUSE00001410565	0	1
GSMG0009044	Zfyve26	e6.0	9956	10077	0.965787	0.878658	chr12:79232347-79296282	zinc finger, FYVE domain containing 26	9330197E15Rik,A630028O16Rik,LOC380767	ENSMUSG00000066440	211978	0	0	0	0	0	0	0	0	0	chr12	-	79286206	79286327	ENSMUSE00000612478, ENSMUSE00001406354	0	1
GSMG0009050	Zfp36l1	e2.0	2467	3492	1	NA	chr12:80107760-80113014	zinc finger protein 36, C3H type-like 1	Brf1,cMG1,D530020L18Rik,TIS11b	ENSMUSG00000021127	12192	0	0	0	0	0	0	0	0	0	chr12	-	80109523	80110548	NA	0	2
GSMG0009050	Zfp36l1	e1.0	1	196	1.26358	0.422007	chr12:80107760-80113014	zinc finger protein 36, C3H type-like 1	Brf1,cMG1,D530020L18Rik,TIS11b	ENSMUSG00000021127	12192	0	0	0	0	0	0	0	0	0	chr12	-	80112819	80113014	NA	0	0
GSMG0009051	2310015A10Rik	e4.0	7721	7921	1.11393	0.382856	chr12:80120548-80132846	RIKEN cDNA 2310015A10 gene	NULL	ENSMUSG00000097729	69548	0	0	0	0	0	0	0	0	0	chr12	-	80124926	80125126	ENSMUSE00001412608	0	2
GSMG0009051	2310015A10Rik	ae4.0	8855	12176	0.986367	0.92056	chr12:80120548-80132846	RIKEN cDNA 2310015A10 gene	NULL	ENSMUSG00000097729	69548	0	0	0	0	0	0	0	0	0	chr12	-	80120671	80123992	NA	0	NA
GSMG0009051	2310015A10Rik	e3.0	888	1033	0.884459	0.392794	chr12:80120548-80132846	RIKEN cDNA 2310015A10 gene	NULL	ENSMUSG00000097729	69548	0	0	0	0	0	0	0	0	0	chr12	-	80131814	80131959	ENSMUSE00001196190	0	2
GSMG0009051	2310015A10Rik	ae4.0	7922	8854	0.816552	0.331283	chr12:80120548-80132846	RIKEN cDNA 2310015A10 gene	NULL	ENSMUSG00000097729	69548	0	0	0	0	0	0	0	0	0	chr12	-	80123993	80124925	NA	0	2
GSMG0009052	Actn1	e7.0	66655	66736	0.915528	0.40944	chr12:80167542-80260371	actinin, alpha 1	3110023F10Rik	ENSMUSG00000015143	109711	0	0	1	0	0	0	0	0	0	chr12	-	80193636	80193717	ENSMUSE00000531150, ENSMUSE00001406448	0	1
GSMG0009052	Actn1	e5.0	63359	63446	0.892752	0.578147	chr12:80167542-80260371	actinin, alpha 1	3110023F10Rik	ENSMUSG00000015143	109711	0	0	1	0	0	0	0	0	0	chr12	-	80196926	80197013	ENSMUSE00000531152, ENSMUSE00001405905	0	1
GSMG0009052	Actn1	e8.0	67919	68004	0.877519	0.368646	chr12:80167542-80260371	actinin, alpha 1	3110023F10Rik	ENSMUSG00000015143	109711	0	0	1	0	0	0	0	0	0	chr12	-	80192368	80192453	ENSMUSE00000279511, ENSMUSE00001407499	0	1
GSMG0009052	Actn1	e12.0	81920	82070	1.01122	0.914698	chr12:80167542-80260371	actinin, alpha 1	3110023F10Rik	ENSMUSG00000015143	109711	0	0	1	0	0	0	0	0	0	chr12	-	80178302	80178452	ENSMUSE00000531145	0	1
GSMG0009052	Actn1	e10.0	76749	76979	0.914534	0.331507	chr12:80167542-80260371	actinin, alpha 1	3110023F10Rik	ENSMUSG00000015143	109711	0	0	1	0	0	0	0	0	0	chr12	-	80183393	80183623	ENSMUSE00000531147	0	1
GSMG0009052	Actn1	e21.0	91356	91514	0.988257	0.85579	chr12:80167542-80260371	actinin, alpha 1	3110023F10Rik	ENSMUSG00000015143	109711	0	0	0	0	0	0	0	0	0	chr12	-	80168858	80169016	ENSMUSE00000114871, ENSMUSE00001405850	0	2
GSMG0009052	Actn1	e17.0	87230	87409	1.03533	0.554697	chr12:80167542-80260371	actinin, alpha 1	3110023F10Rik	ENSMUSG00000015143	109711	0	0	1	0	0	0	0	0	0	chr12	-	80172963	80173142	ENSMUSE00000531140	0	2
GSMG0009052	Actn1	e1.0	1	385	1.18735	0.462153	chr12:80167542-80260371	actinin, alpha 1	3110023F10Rik	ENSMUSG00000015143	109711	0	0	1	0	0	0	0	0	0	chr12	-	80259987	80260371	ENSMUSE00000422167	0	0
GSMG0009052	Actn1	e9.0	75473	75565	0.969804	0.802247	chr12:80167542-80260371	actinin, alpha 1	3110023F10Rik	ENSMUSG00000015143	109711	0	0	1	0	0	0	0	0	0	chr12	-	80184807	80184899	ENSMUSE00000531148, ENSMUSE00001412474	0	1
GSMG0009052	Actn1	e19.0	89606	89686	0.85637	0.270426	chr12:80167542-80260371	actinin, alpha 1	3110023F10Rik	ENSMUSG00000015143	109711	0	0	0	0	0	0	0	0	1	chr12	-	80170686	80170766	ENSMUSE00000114855, ENSMUSE00001411208	0	2
GSMG0009052	Actn1	e6.0	63899	63977	0.876348	0.476509	chr12:80167542-80260371	actinin, alpha 1	3110023F10Rik	ENSMUSG00000015143	109711	0	0	1	0	0	0	0	0	0	chr12	-	80196395	80196473	ENSMUSE00000114870, ENSMUSE00001407972	0	1
GSMG0009052	Actn1	e18.0	88497	88643	0.934904	0.502996	chr12:80167542-80260371	actinin, alpha 1	3110023F10Rik	ENSMUSG00000015143	109711	0	0	0	0	0	0	0	0	0	chr12	-	80171729	80171875	ENSMUSE00000531138	0	2
GSMG0009052	Actn1	e3.0	55291	55410	0.934323	0.638315	chr12:80167542-80260371	actinin, alpha 1	3110023F10Rik	ENSMUSG00000015143	109711	0	0	1	0	0	0	0	0	0	chr12	-	80204962	80205081	ENSMUSE00000531154, ENSMUSE00001410222	0	1
GSMG0009052	Actn1	e20.0	90124	90189	0.848785	0.0236028	chr12:80167542-80260371	actinin, alpha 1	3110023F10Rik	ENSMUSG00000015143	109711	0	0	0	0	0	0	0	0	1	chr12	-	80170183	80170248	ENSMUSE00000897616	0	0
GSMG0009052	Actn1	e15.0	85730	85912	1.03558	0.422669	chr12:80167542-80260371	actinin, alpha 1	3110023F10Rik	ENSMUSG00000015143	109711	0	0	1	0	0	0	0	0	0	chr12	-	80174460	80174642	ENSMUSE00000279584	0	2
GSMG0009052	Actn1	e13.0	83076	83184	1.09197	0.281806	chr12:80167542-80260371	actinin, alpha 1	3110023F10Rik	ENSMUSG00000015143	109711	0	0	1	0	0	0	0	0	0	chr12	-	80177188	80177296	ENSMUSE00000421318	0	1
GSMG0009052	Actn1	e22.0	91892	92830	0.900456	0.066852	chr12:80167542-80260371	actinin, alpha 1	3110023F10Rik	ENSMUSG00000015143	109711	0	0	0	0	0	0	0	0	0	chr12	-	80167542	80168480	NA	0	0
GSMG0009052	Actn1	e16.0	86158	86292	1.01304	0.903979	chr12:80167542-80260371	actinin, alpha 1	3110023F10Rik	ENSMUSG00000015143	109711	0	0	1	0	0	0	0	0	0	chr12	-	80174080	80174214	ENSMUSE00000531142	0	2
GSMG0009052	Actn1	e14.0	84076	84216	1.04679	0.504827	chr12:80167542-80260371	actinin, alpha 1	3110023F10Rik	ENSMUSG00000015143	109711	0	0	1	0	0	0	0	0	0	chr12	-	80176156	80176296	ENSMUSE00000114858	0	2
GSMG0009052	Actn1	e2.0	50899	51013	1.04459	0.743044	chr12:80167542-80260371	actinin, alpha 1	3110023F10Rik	ENSMUSG00000015143	109711	0	0	1	0	0	0	0	0	0	chr12	-	80209359	80209473	ENSMUSE00000531155, ENSMUSE00001405740	0	1
GSMG0009052	Actn1	e4.0	61305	61391	0.872926	0.449995	chr12:80167542-80260371	actinin, alpha 1	3110023F10Rik	ENSMUSG00000015143	109711	0	0	1	0	0	0	0	0	0	chr12	-	80198981	80199067	ENSMUSE00000531153, ENSMUSE00001408762	0	1
GSMG0009052	Actn1	e11.0	78864	79011	0.819157	0.0804946	chr12:80167542-80260371	actinin, alpha 1	3110023F10Rik	ENSMUSG00000015143	109711	0	0	1	0	0	0	0	0	0	chr12	-	80181361	80181508	ENSMUSE00000531146	0	1
GSMG0009055	Dcaf5	e2.0	31904	32047	1.03306	0.541657	chr12:80335847-80436601	DDB1 and CUL4 associated factor 5	9430020B07Rik,BCRG2,BCRP2,Wdr22	ENSMUSG00000049106	320808	0	0	0	0	0	0	0	0	0	chr12	-	80404555	80404698	ENSMUSE00000279401, ENSMUSE00001411348	0	2
GSMG0009055	Dcaf5	e5.0	38820	38949	0.954709	0.26094	chr12:80335847-80436601	DDB1 and CUL4 associated factor 5	9430020B07Rik,BCRG2,BCRP2,Wdr22	ENSMUSG00000049106	320808	0	0	0	0	0	0	0	0	0	chr12	-	80397653	80397782	ENSMUSE00000114875	0	2
GSMG0009055	Dcaf5	e8.0	88155	88282	1.06523	0.259248	chr12:80335847-80436601	DDB1 and CUL4 associated factor 5	9430020B07Rik,BCRG2,BCRP2,Wdr22	ENSMUSG00000049106	320808	0	0	0	0	0	0	0	0	0	chr12	-	80348320	80348447	ENSMUSE00000279345	0	2
GSMG0009055	Dcaf5	e4.0	37694	37833	0.950418	0.278664	chr12:80335847-80436601	DDB1 and CUL4 associated factor 5	9430020B07Rik,BCRG2,BCRP2,Wdr22	ENSMUSG00000049106	320808	0	0	0	0	0	0	0	0	0	chr12	-	80398769	80398908	ENSMUSE00000114878	0	2
GSMG0009055	Dcaf5	e6.0	59871	60084	0.987356	0.64146	chr12:80335847-80436601	DDB1 and CUL4 associated factor 5	9430020B07Rik,BCRG2,BCRP2,Wdr22	ENSMUSG00000049106	320808	0	0	0	0	0	0	0	0	0	chr12	-	80376518	80376731	ENSMUSE00000417866	0	2
GSMG0009055	Dcaf5	e1.0	1	417	1.03354	0.651874	chr12:80335847-80436601	DDB1 and CUL4 associated factor 5	9430020B07Rik,BCRG2,BCRP2,Wdr22	ENSMUSG00000049106	320808	0	0	0	0	0	0	0	0	0	chr12	-	80436185	80436601	ENSMUSE00000417894	0	0
GSMG0009055	Dcaf5	e9.0	96326	100755	1.0275	0.614773	chr12:80335847-80436601	DDB1 and CUL4 associated factor 5	9430020B07Rik,BCRG2,BCRP2,Wdr22	ENSMUSG00000049106	320808	0	0	0	0	0	0	0	0	0	chr12	-	80335847	80340276	NA	0	0
GSMG0009055	Dcaf5	e7.0	72532	72598	1.07948	0.258663	chr12:80335847-80436601	DDB1 and CUL4 associated factor 5	9430020B07Rik,BCRG2,BCRP2,Wdr22	ENSMUSG00000049106	320808	0	0	0	0	0	0	0	0	0	chr12	-	80364004	80364070	ENSMUSE00000353985	0	2
GSMG0009055	Dcaf5	e3.0	36617	36653	0.985944	0.848045	chr12:80335847-80436601	DDB1 and CUL4 associated factor 5	9430020B07Rik,BCRG2,BCRP2,Wdr22	ENSMUSG00000049106	320808	0	0	0	0	0	0	0	0	0	chr12	-	80399949	80399985	ENSMUSE00000114879, ENSMUSE00001405922	0	2
GSMG0009059	Erh	e2.0	2818	2905	1.07181	0.37827	chr12:80634022-80643861	enhancer of rudimentary homolog (Drosophila)	Mer,Prei1	ENSMUSG00000021131	13877	0	0	0	0	0	0	0	0	0	chr12	-	80640957	80641044	ENSMUSE00000278401	0	2
GSMG0009059	Erh	e1.0	1	98	1.08508	0.156628	chr12:80634022-80643861	enhancer of rudimentary homolog (Drosophila)	Mer,Prei1	ENSMUSG00000021131	13877	0	0	0	0	0	0	0	0	0	chr12	-	80643764	80643861	NA	0	0
GSMG0009059	Erh	e4.0	9335	9840	0.993462	0.591239	chr12:80634022-80643861	enhancer of rudimentary homolog (Drosophila)	Mer,Prei1	ENSMUSG00000021131	13877	0	0	0	0	0	0	0	0	0	chr12	-	80634022	80634527	ENSMUSE00000653760	0	0
GSMG0009059	Erh	e3.0	6252	6372	0.96328	0.704261	chr12:80634022-80643861	enhancer of rudimentary homolog (Drosophila)	Mer,Prei1	ENSMUSG00000021131	13877	0	0	0	0	0	0	0	0	0	chr12	-	80637490	80637610	ENSMUSE00000114899	0	2
GSMG0009063	Ccdc177	e2.0	1190	6670	1.00076	0.87052	chr12:80754046-80760715	coiled-coil domain containing 177	Gm1568,LOC380768	ENSMUSG00000062961	380768	0	0	0	0	0	0	0	0	0	chr12	-	80754046	80759526	NA	0	0
GSMG0009063	Ccdc177	e1.0	1	319	0.98553	0.87052	chr12:80754046-80760715	coiled-coil domain containing 177	Gm1568,LOC380768	ENSMUSG00000062961	380768	0	0	0	0	0	0	0	0	0	chr12	-	80760397	80760715	NA	0	0
GSMG0009067	Slc8a3	e8.0	130664	130939	0.980893	0.843127	chr12:81197915-81333181	solute carrier family 8 (sodium/calcium exchanger), member 3	Ncx3	ENSMUSG00000079055	110893	1	0	0	0	0	0	0	0	0	chr12	-	81202243	81202518	ENSMUSE00000531076	0	2
GSMG0009067	Slc8a3	e9.0	133315	135267	0.897172	0.200717	chr12:81197915-81333181	solute carrier family 8 (sodium/calcium exchanger), member 3	Ncx3	ENSMUSG00000079055	110893	1	0	0	0	0	0	0	0	0	chr12	-	81197915	81199867	ENSMUSE00000612278	0	0
GSMG0009067	Slc8a3	e7.0	129029	129128	1.01129	0.819048	chr12:81197915-81333181	solute carrier family 8 (sodium/calcium exchanger), member 3	Ncx3	ENSMUSG00000079055	110893	1	0	0	0	0	0	0	0	0	chr12	-	81204054	81204153	ENSMUSE00000501678	0	2
GSMG0009067	Slc8a3	e2.0	17078	18922	0.977945	0.178219	chr12:81197915-81333181	solute carrier family 8 (sodium/calcium exchanger), member 3	Ncx3	ENSMUSG00000079055	110893	0	0	0	0	0	0	0	0	0	chr12	-	81314260	81316104	ENSMUSE00001290141, ENSMUSE00001291765	0	2
GSMG0009067	Slc8a3	e4.0	119013	119116	1.16626	0.352304	chr12:81197915-81333181	solute carrier family 8 (sodium/calcium exchanger), member 3	Ncx3	ENSMUSG00000079055	110893	0	0	0	0	0	0	0	0	1	chr12	-	81214066	81214169	ENSMUSE00001306758, ENSMUSE00001217564	0	2
GSMG0009067	Slc8a3	e6.0	128166	128290	1.09807	0.119539	chr12:81197915-81333181	solute carrier family 8 (sodium/calcium exchanger), member 3	Ncx3	ENSMUSG00000079055	110893	1	0	0	0	0	0	0	0	0	chr12	-	81204892	81205016	ENSMUSE00000683603	0	2
GSMG0009076	Synj2bp // Cox16	e5.0	47775	48015	1.05386	0.36716	chr12:81358852-81532911	synaptojanin 2 binding protein // cytochrome c oxidase assembly protein 16	1810020G14Rik,1810055I05Rik,activinreceptorinteractingprotein2,ARIP2,D12Wsu118e,OMP25	ENSMUSG00000090935,ENSMUSG00000091803	24071,66272	0	0	1	0	0	0	0	0	0	chr12	-	81484897	81485137	NA	0	0
GSMG0009076	Synj2bp // Cox16	e2.0	21947	22083	1.0314	0.587503	chr12:81358852-81532911	synaptojanin 2 binding protein // cytochrome c oxidase assembly protein 16	1810020G14Rik,1810055I05Rik,activinreceptorinteractingprotein2,ARIP2,D12Wsu118e,OMP25	ENSMUSG00000090935,ENSMUSG00000091803	24071,66272	0	0	1	0	0	1	0	0	0	chr12	-	81510829	81510965	ENSMUSE00001300363, ENSMUSE00001297511, ENSMUSE00001211168	0	0
GSMG0009076	Synj2bp // Cox16	e3.0	28273	28368	1.06727	0.31008	chr12:81358852-81532911	synaptojanin 2 binding protein // cytochrome c oxidase assembly protein 16	1810020G14Rik,1810055I05Rik,activinreceptorinteractingprotein2,ARIP2,D12Wsu118e,OMP25	ENSMUSG00000090935,ENSMUSG00000091803	24071,66272	0	0	1	0	0	0	0	0	0	chr12	-	81504544	81504639	ENSMUSE00001264625, ENSMUSE00001210509, ENSMUSE00001219416, ENSMUSE00001211425, ENSMUSE00001208869	0	1
GSMG0009076	Synj2bp // Cox16	e4.0	30746	40716	0.965429	0.349448	chr12:81358852-81532911	synaptojanin 2 binding protein // cytochrome c oxidase assembly protein 16	1810020G14Rik,1810055I05Rik,activinreceptorinteractingprotein2,ARIP2,D12Wsu118e,OMP25	ENSMUSG00000090935,ENSMUSG00000091803	24071,66272	1	0	0	0	0	0	0	0	0	chr12	-	81492196	81502166	NA	0	0
GSMG0009076	Synj2bp // Cox16	e7.0	51910	51981	0.973999	0.579954	chr12:81358852-81532911	synaptojanin 2 binding protein // cytochrome c oxidase assembly protein 16	1810020G14Rik,1810055I05Rik,activinreceptorinteractingprotein2,ARIP2,D12Wsu118e,OMP25	ENSMUSG00000090935,ENSMUSG00000091803	24071,66272	1	0	0	0	0	0	0	0	0	chr12	-	81480931	81481002	ENSMUSE00001293104, ENSMUSE00001215999, ENSMUSE00001273864, ENSMUSE00001241950	0	1
GSMG0009076	Synj2bp // Cox16	e10.0	146692	146739	0.837992	0.578579	chr12:81358852-81532911	synaptojanin 2 binding protein // cytochrome c oxidase assembly protein 16	1810020G14Rik,1810055I05Rik,activinreceptorinteractingprotein2,ARIP2,D12Wsu118e,OMP25	ENSMUSG00000090935,ENSMUSG00000091803	24071,66272	1	0	0	0	0	0	0	0	0	chr12	-	81386173	81386220	NA	0	0
GSMG0009076	Synj2bp // Cox16	e9.0	60561	60741	1.1137	0.60627	chr12:81358852-81532911	synaptojanin 2 binding protein // cytochrome c oxidase assembly protein 16	1810020G14Rik,1810055I05Rik,activinreceptorinteractingprotein2,ARIP2,D12Wsu118e,OMP25	ENSMUSG00000090935,ENSMUSG00000091803	24071,66272	0	0	0	0	0	0	0	0	0	chr12	-	81472171	81472351	NA	0	0
GSMG0009076	Synj2bp // Cox16	e13.0	173568	174060	0.997436	0.953963	chr12:81358852-81532911	synaptojanin 2 binding protein // cytochrome c oxidase assembly protein 16	1810020G14Rik,1810055I05Rik,activinreceptorinteractingprotein2,ARIP2,D12Wsu118e,OMP25	ENSMUSG00000090935,ENSMUSG00000091803	24071,66272	1	0	0	0	0	0	0	0	0	chr12	-	81358852	81359344	NA	0	0
GSMG0009076	Synj2bp // Cox16	e1.0	1	196	1.20976	0.0443038	chr12:81358852-81532911	synaptojanin 2 binding protein // cytochrome c oxidase assembly protein 16	1810020G14Rik,1810055I05Rik,activinreceptorinteractingprotein2,ARIP2,D12Wsu118e,OMP25	ENSMUSG00000090935,ENSMUSG00000091803	24071,66272	0	0	1	0	0	0	0	0	0	chr12	-	81532716	81532911	ENSMUSE00000914611	0	0
GSMG0009076	Synj2bp // Cox16	e8.0	58263	58325	0.849005	0.117913	chr12:81358852-81532911	synaptojanin 2 binding protein // cytochrome c oxidase assembly protein 16	1810020G14Rik,1810055I05Rik,activinreceptorinteractingprotein2,ARIP2,D12Wsu118e,OMP25	ENSMUSG00000090935,ENSMUSG00000091803	24071,66272	1	0	0	0	0	0	0	0	0	chr12	-	81474587	81474649	ENSMUSE00001215615, ENSMUSE00001276107, ENSMUSE00001282476	0	1
GSMG0009080	Med6	e7.0	20457	20484	0.875285	0.157042	chr12:81573565-81595008	mediator complex subunit 6	1500012F11Rik	ENSMUSG00000002679	69792	0	0	0	0	0	0	0	0	0	chr12	-	81574525	81574552	ENSMUSE00001266126, ENSMUSE00001298859	1	2
GSMG0009080	Med6	e8.0	21049	21444	1.02574	0.511479	chr12:81573565-81595008	mediator complex subunit 6	1500012F11Rik	ENSMUSG00000002679	69792	0	0	0	0	0	0	0	0	0	chr12	-	81573565	81573960	ENSMUSE00000277318	0	2
GSMG0009080	Med6	e5.0	13100	13208	0.884241	0.124719	chr12:81573565-81595008	mediator complex subunit 6	1500012F11Rik	ENSMUSG00000002679	69792	0	0	0	0	0	0	0	0	0	chr12	-	81581801	81581909	ENSMUSE00000114935	0	2
GSMG0009080	Med6	e6.0	15324	15439	0.9255	0.219148	chr12:81573565-81595008	mediator complex subunit 6	1500012F11Rik	ENSMUSG00000002679	69792	0	0	0	0	0	0	0	0	0	chr12	-	81579570	81579685	ENSMUSE00000114934	0	2
GSMG0009080	Med6	e3.0	5935	6026	0.99145	0.89482	chr12:81573565-81595008	mediator complex subunit 6	1500012F11Rik	ENSMUSG00000002679	69792	0	0	0	0	0	0	0	0	0	chr12	-	81588983	81589074	ENSMUSE00001298628, ENSMUSE00001243908	0	2
GSMG0009080	Med6	e1.0	1	69	1.10774	0.417418	chr12:81573565-81595008	mediator complex subunit 6	1500012F11Rik	ENSMUSG00000002679	69792	0	0	0	0	0	0	0	0	0	chr12	-	81594940	81595008	ENSMUSE00000856278	0	0
GSMG0009080	Med6	e4.0	12294	12376	0.925616	0.300746	chr12:81573565-81595008	mediator complex subunit 6	1500012F11Rik	ENSMUSG00000002679	69792	0	0	0	0	0	0	0	0	0	chr12	-	81582633	81582715	ENSMUSE00001307234, ENSMUSE00001227357	0	2
GSMG0009080	Med6	e2.0	3596	3755	1.13522	0.112607	chr12:81573565-81595008	mediator complex subunit 6	1500012F11Rik	ENSMUSG00000002679	69792	0	0	0	0	0	0	0	0	0	chr12	-	81591254	81591413	ENSMUSE00001301409, ENSMUSE00001282734, ENSMUSE00001255098	0	2
GSMG0009084	Map3k9	e7.0	50517	50639	1.00533	0.938243	chr12:81714950-81781175	mitogen-activated protein kinase kinase kinase 9	Mlk1	ENSMUSG00000042724	338372	0	0	0	0	0	0	0	0	0	chr12	-	81730537	81730659	ENSMUSE00000380211, ENSMUSE00001419578	0	2
GSMG0009084	Map3k9	e2.0	8083	8496	0.952291	0.101413	chr12:81714950-81781175	mitogen-activated protein kinase kinase kinase 9	Mlk1	ENSMUSG00000042724	338372	0	0	0	0	0	0	0	0	0	chr12	-	81772680	81773093	ENSMUSE00000277158, ENSMUSE00001418087	0	2
GSMG0009084	Map3k9	e6.0	48944	49184	1.06234	0.255224	chr12:81714950-81781175	mitogen-activated protein kinase kinase kinase 9	Mlk1	ENSMUSG00000042724	338372	0	0	0	0	0	0	0	0	0	chr12	-	81731992	81732232	ENSMUSE00000531038, ENSMUSE00001420224	0	2
GSMG0009084	Map3k9	e4.0	45958	46106	0.903378	0.159209	chr12:81714950-81781175	mitogen-activated protein kinase kinase kinase 9	Mlk1	ENSMUSG00000042724	338372	0	0	0	0	0	0	0	0	0	chr12	-	81735070	81735218	ENSMUSE00000531040, ENSMUSE00001417290	0	2
GSMG0009084	Map3k9	e9.0	55342	55454	1.10476	0.327872	chr12:81714950-81781175	mitogen-activated protein kinase kinase kinase 9	Mlk1	ENSMUSG00000042724	338372	1	0	0	0	0	0	0	0	0	chr12	-	81725722	81725834	ENSMUSE00000277134	0	1
GSMG0009084	Map3k9	e10.0	56300	57112	0.970147	0.591562	chr12:81714950-81781175	mitogen-activated protein kinase kinase kinase 9	Mlk1	ENSMUSG00000042724	338372	1	0	0	0	0	0	0	0	0	chr12	-	81724064	81724876	ENSMUSE00000355819	0	1
GSMG0009084	Map3k9	e8.0	51340	51493	1.07431	0.0232495	chr12:81714950-81781175	mitogen-activated protein kinase kinase kinase 9	Mlk1	ENSMUSG00000042724	338372	0	0	0	0	0	0	0	0	0	chr12	-	81729683	81729836	ENSMUSE00000472507	0	2
GSMG0009084	Map3k9	e1.0	1	686	0.93857	0.785073	chr12:81714950-81781175	mitogen-activated protein kinase kinase kinase 9	Mlk1	ENSMUSG00000042724	338372	0	0	0	0	0	0	0	0	0	chr12	-	81780490	81781175	ENSMUSE00000380537	0	0
GSMG0009084	Map3k9	e3.0	37198	37378	0.927349	0.195337	chr12:81714950-81781175	mitogen-activated protein kinase kinase kinase 9	Mlk1	ENSMUSG00000042724	338372	0	0	0	0	0	0	0	0	0	chr12	-	81743798	81743978	ENSMUSE00000277153, ENSMUSE00001415806	0	2
GSMG0009084	Map3k9	e11.0	58653	66226	0.957887	0.412959	chr12:81714950-81781175	mitogen-activated protein kinase kinase kinase 9	Mlk1	ENSMUSG00000042724	338372	1	0	0	0	0	0	0	0	0	chr12	-	81714950	81722523	NA	0	0
GSMG0009084	Map3k9	e5.0	46921	47096	1.11246	0.0543767	chr12:81714950-81781175	mitogen-activated protein kinase kinase kinase 9	Mlk1	ENSMUSG00000042724	338372	0	0	0	0	0	0	0	0	0	chr12	-	81734080	81734255	ENSMUSE00000383397, ENSMUSE00001414835	0	2
GSMG0009091	Dpf3	e5.0	155749	155752	1.16178	0.426671	chr12:83213751-83487738	D4, zinc and double PHD fingers, family 3	2810403B03Rik,cer-d4,CERD4	ENSMUSG00000021221	70127	0	0	0	0	0	0	0	0	0	chr12	-	83331987	83331990	NA	1	2
GSMG0009091	Dpf3	e4.0	136844	136951	1.10931	0.683374	chr12:83213751-83487738	D4, zinc and double PHD fingers, family 3	2810403B03Rik,cer-d4,CERD4	ENSMUSG00000021221	70127	0	0	0	0	0	0	0	0	0	chr12	-	83350788	83350895	ENSMUSE00000683503	0	2
GSMG0009091	Dpf3	e8.0	193240	193377	1.0771	0.792199	chr12:83213751-83487738	D4, zinc and double PHD fingers, family 3	2810403B03Rik,cer-d4,CERD4	ENSMUSG00000021221	70127	0	0	0	0	0	0	0	0	0	chr12	-	83294362	83294499	ENSMUSE00000275407	0	2
GSMG0009096	Zfyve1	e7.0	41463	41571	1.0166	0.625832	chr12:83546558-83597171	zinc finger, FYVE domain containing 1	NULL	ENSMUSG00000042628	217695	0	0	0	0	0	0	0	0	0	chr12	-	83555601	83555709	ENSMUSE00000275105	0	2
GSMG0009096	Zfyve1	e4.0	22036	22540	0.995083	0.89116	chr12:83546558-83597171	zinc finger, FYVE domain containing 1	NULL	ENSMUSG00000042628	217695	0	0	0	0	0	0	0	0	0	chr12	-	83574632	83575136	ENSMUSE00000275128	0	2
GSMG0009096	Zfyve1	e9.0	42112	42229	1.05158	0.326913	chr12:83546558-83597171	zinc finger, FYVE domain containing 1	NULL	ENSMUSG00000042628	217695	0	0	0	0	0	0	0	0	0	chr12	-	83554943	83555060	ENSMUSE00000275088	0	2
GSMG0009096	Zfyve1	e11.0	45526	45706	1.02537	0.78102	chr12:83546558-83597171	zinc finger, FYVE domain containing 1	NULL	ENSMUSG00000042628	217695	0	0	0	0	0	0	0	0	0	chr12	-	83551466	83551646	ENSMUSE00000275077	0	2
GSMG0009096	Zfyve1	e3.0	1855	2774	0.993668	0.791353	chr12:83546558-83597171	zinc finger, FYVE domain containing 1	NULL	ENSMUSG00000042628	217695	0	0	0	0	0	0	0	0	0	chr12	-	83594398	83595317	NA	0	1
GSMG0009096	Zfyve1	e3.0	1850	1854	0.865088	0.0901469	chr12:83546558-83597171	zinc finger, FYVE domain containing 1	NULL	ENSMUSG00000042628	217695	0	0	0	0	0	0	0	0	0	chr12	-	83595318	83595322	NA	1	1
GSMG0009096	Zfyve1	e10.0	44626	44796	1.04077	0.321777	chr12:83546558-83597171	zinc finger, FYVE domain containing 1	NULL	ENSMUSG00000042628	217695	0	0	0	0	0	0	0	0	0	chr12	-	83552376	83552546	ENSMUSE00000275084	0	2
GSMG0009096	Zfyve1	e13.0	49057	50614	0.991349	0.844196	chr12:83546558-83597171	zinc finger, FYVE domain containing 1	NULL	ENSMUSG00000042628	217695	0	0	0	0	0	0	0	0	0	chr12	-	83546558	83548115	ENSMUSE00001413570	0	0
GSMG0009096	Zfyve1	e1.0	1	175	0.952007	0.657164	chr12:83546558-83597171	zinc finger, FYVE domain containing 1	NULL	ENSMUSG00000042628	217695	0	0	0	0	0	0	0	0	0	chr12	-	83596997	83597171	NA	0	0
GSMG0009096	Zfyve1	e8.0	41910	42007	0.910895	0.204284	chr12:83546558-83597171	zinc finger, FYVE domain containing 1	NULL	ENSMUSG00000042628	217695	0	0	0	0	0	0	0	0	0	chr12	-	83555165	83555262	ENSMUSE00000275096	0	2
GSMG0009096	Zfyve1	e6.0	38452	38558	0.968682	0.646767	chr12:83546558-83597171	zinc finger, FYVE domain containing 1	NULL	ENSMUSG00000042628	217695	0	0	0	0	0	0	0	0	0	chr12	-	83558614	83558720	ENSMUSE00000275113, ENSMUSE00001413724	0	2
GSMG0009096	Zfyve1	e5.0	28109	28323	0.983413	0.679544	chr12:83546558-83597171	zinc finger, FYVE domain containing 1	NULL	ENSMUSG00000042628	217695	0	0	0	0	0	0	0	0	0	chr12	-	83568849	83569063	ENSMUSE00000275120	0	2
GSMG0009096	Zfyve1	e12.0	46238	46351	1.00818	0.946254	chr12:83546558-83597171	zinc finger, FYVE domain containing 1	NULL	ENSMUSG00000042628	217695	0	0	0	0	0	0	0	0	0	chr12	-	83550821	83550934	ENSMUSE00000275069, ENSMUSE00001415064	0	2
GSMG0009100	Numb	e9.0	117951	118155	0.995215	0.930581	chr12:83794034-83921934	numb homolog (Drosophila)	m-numb	ENSMUSG00000021224	18222	0	0	0	0	0	0	0	0	0	chr12	-	83803780	83803984	ENSMUSE00001268333, ENSMUSE00001282018	0	2
GSMG0009100	Numb	e5.0	89939	90013	1.05091	0.603107	chr12:83794034-83921934	numb homolog (Drosophila)	m-numb	ENSMUSG00000021224	18222	0	0	0	0	0	0	0	0	0	chr12	-	83831922	83831996	ENSMUSE00000115780	0	2
GSMG0009100	Numb	e2.0	45123	45267	1.07532	0.413269	chr12:83794034-83921934	numb homolog (Drosophila)	m-numb	ENSMUSG00000021224	18222	0	0	0	0	0	0	0	0	0	chr12	-	83876668	83876812	ENSMUSE00000720984	0	0
GSMG0009100	Numb	e3.0	66411	66495	1.12472	0.235119	chr12:83794034-83921934	numb homolog (Drosophila)	m-numb	ENSMUSG00000021224	18222	0	0	0	0	0	0	0	0	0	chr12	-	83855440	83855524	ENSMUSE00000720883	0	1
GSMG0009100	Numb	e4.0	79577	79717	0.952311	0.354419	chr12:83794034-83921934	numb homolog (Drosophila)	m-numb	ENSMUSG00000021224	18222	0	0	0	0	0	0	0	0	0	chr12	-	83842218	83842358	ENSMUSE00001264668, ENSMUSE00001214585	0	2
GSMG0009100	Numb	e13.0	125781	127901	0.982779	0.767503	chr12:83794034-83921934	numb homolog (Drosophila)	m-numb	ENSMUSG00000021224	18222	0	0	0	0	0	0	0	0	0	chr12	-	83794034	83796154	ENSMUSE00000354039	0	1
GSMG0009100	Numb	e7.0	110575	110649	0.993007	0.871901	chr12:83794034-83921934	numb homolog (Drosophila)	m-numb	ENSMUSG00000021224	18222	0	0	0	0	0	0	0	0	0	chr12	-	83811286	83811360	ENSMUSE00000530938	0	2
GSMG0009100	Numb	e11.0	122413	122427	0.996941	0.987228	chr12:83794034-83921934	numb homolog (Drosophila)	m-numb	ENSMUSG00000021224	18222	0	0	0	0	0	0	0	0	0	chr12	-	83799508	83799522	NA	1	2
GSMG0009100	Numb	e11.0	122278	122412	1.04992	0.540921	chr12:83794034-83921934	numb homolog (Drosophila)	m-numb	ENSMUSG00000021224	18222	0	0	0	0	0	0	0	0	0	chr12	-	83799523	83799657	NA	0	2
GSMG0009100	Numb	e10.0	120629	120922	1.05302	0.16497	chr12:83794034-83921934	numb homolog (Drosophila)	m-numb	ENSMUSG00000021224	18222	0	0	0	0	0	0	0	0	0	chr12	-	83801013	83801306	ENSMUSE00001298989, ENSMUSE00001308991	0	2
GSMG0009100	Numb	e1.0	1	117	1.02229	0.880632	chr12:83794034-83921934	numb homolog (Drosophila)	m-numb	ENSMUSG00000021224	18222	0	0	0	0	0	0	0	0	0	chr12	-	83921818	83921934	ENSMUSE00000720541	0	0
GSMG0009100	Numb	e8.0	113694	113834	0.894744	0.305948	chr12:83794034-83921934	numb homolog (Drosophila)	m-numb	ENSMUSG00000021224	18222	0	0	0	0	0	0	0	0	0	chr12	-	83808101	83808241	ENSMUSE00001301644, ENSMUSE00001268357	0	2
GSMG0009110	Pnma1	e1.0	1	2362	1	NA	chr12:84146131-84148492	paraneoplastic antigen MA1	5730402C15Rik	ENSMUSG00000054383	70481	0	0	0	0	0	0	0	0	0	chr12	-	84146131	84148492	NA	0	0
GSMG0009111	Elmsan1	e8.0	59134	59237	1.25204	0.149248	chr12:84149168-84218886	ELM2 and Myb/SANT-like domain containing 1	9430029N19Rik,C130039O16Rik	ENSMUSG00000042507	238317	0	0	0	0	0	0	0	0	0	chr12	-	84159650	84159753	ENSMUSE00001250011, ENSMUSE00001219059	0	2
GSMG0009111	Elmsan1	e9.0	59836	59911	0.900417	0.567886	chr12:84149168-84218886	ELM2 and Myb/SANT-like domain containing 1	9430029N19Rik,C130039O16Rik	ENSMUSG00000042507	238317	0	0	0	0	0	0	0	0	0	chr12	-	84158976	84159051	ENSMUSE00001293555, ENSMUSE00001282986	0	2
GSMG0009111	Elmsan1	e11.0	62311	62460	1.11572	0.144576	chr12:84149168-84218886	ELM2 and Myb/SANT-like domain containing 1	9430029N19Rik,C130039O16Rik	ENSMUSG00000042507	238317	0	0	0	0	0	0	0	0	0	chr12	-	84156427	84156576	ENSMUSE00000399700	0	2
GSMG0009111	Elmsan1	e14.0	66326	69719	0.902191	0.407228	chr12:84149168-84218886	ELM2 and Myb/SANT-like domain containing 1	9430029N19Rik,C130039O16Rik	ENSMUSG00000042507	238317	0	0	0	0	0	0	0	0	0	chr12	-	84149168	84152561	NA	0	0
GSMG0009111	Elmsan1	e10.0	60544	60632	1.05633	0.755064	chr12:84149168-84218886	ELM2 and Myb/SANT-like domain containing 1	9430029N19Rik,C130039O16Rik	ENSMUSG00000042507	238317	0	0	0	0	0	0	0	0	0	chr12	-	84158255	84158343	ENSMUSE00001226812, ENSMUSE00001232232	0	2
GSMG0009111	Elmsan1	e6.0	58342	58408	0.826106	0.306908	chr12:84149168-84218886	ELM2 and Myb/SANT-like domain containing 1	9430029N19Rik,C130039O16Rik	ENSMUSG00000042507	238317	0	0	0	0	0	0	0	0	0	chr12	-	84160479	84160545	ENSMUSE00000348982	0	2
GSMG0009111	Elmsan1	e12.0	63780	63992	0.843161	0.171771	chr12:84149168-84218886	ELM2 and Myb/SANT-like domain containing 1	9430029N19Rik,C130039O16Rik	ENSMUSG00000042507	238317	0	0	0	0	0	0	0	0	0	chr12	-	84154895	84155107	ENSMUSE00000334657	0	2
GSMG0009111	Elmsan1	e3.0	44464	46133	1.02804	0.38356	chr12:84149168-84218886	ELM2 and Myb/SANT-like domain containing 1	9430029N19Rik,C130039O16Rik	ENSMUSG00000042507	238317	0	0	0	0	0	0	0	0	0	chr12	-	84172754	84174423	ENSMUSE00000408326	0	2
GSMG0009111	Elmsan1	e7.0	58870	59012	1.07224	0.543327	chr12:84149168-84218886	ELM2 and Myb/SANT-like domain containing 1	9430029N19Rik,C130039O16Rik	ENSMUSG00000042507	238317	0	0	0	0	0	0	0	0	0	chr12	-	84159875	84160017	ENSMUSE00000394473	0	2
GSMG0009111	Elmsan1	e4.0	47128	47427	0.990469	0.900908	chr12:84149168-84218886	ELM2 and Myb/SANT-like domain containing 1	9430029N19Rik,C130039O16Rik	ENSMUSG00000042507	238317	0	0	0	0	0	0	0	0	0	chr12	-	84171460	84171759	ENSMUSE00000369285	0	2
GSMG0009111	Elmsan1	e5.0	56286	56631	0.867075	0.242682	chr12:84149168-84218886	ELM2 and Myb/SANT-like domain containing 1	9430029N19Rik,C130039O16Rik	ENSMUSG00000042507	238317	0	0	0	0	0	0	0	0	0	chr12	-	84162256	84162601	ENSMUSE00000350803	0	2
GSMG0009111	Elmsan1	e13.0	65856	66052	1.08109	0.608226	chr12:84149168-84218886	ELM2 and Myb/SANT-like domain containing 1	9430029N19Rik,C130039O16Rik	ENSMUSG00000042507	238317	0	0	0	0	0	0	0	0	0	chr12	-	84152835	84153031	ENSMUSE00000683432	0	1
GSMG0009115	Fam161b	e3.0	5348	5901	0.93125	0.069697	chr12:84345315-84361824	family with sequence similarity 161, member B	9830169C18Rik	ENSMUSG00000021234	217705	0	0	0	0	0	0	0	0	0	chr12	-	84355924	84356477	ENSMUSE00000115820	0	2
GSMG0009115	Fam161b	ae8.0	15039	15333	0.876971	0.237481	chr12:84345315-84361824	family with sequence similarity 161, member B	9830169C18Rik	ENSMUSG00000021234	217705	0	0	0	0	0	0	0	0	0	chr12	-	84346492	84346786	NA	0	2
GSMG0009115	Fam161b	e7.0	13449	13548	1.07352	0.405751	chr12:84345315-84361824	family with sequence similarity 161, member B	9830169C18Rik	ENSMUSG00000021234	217705	0	0	0	0	0	0	0	0	0	chr12	-	84348277	84348376	ENSMUSE00001309440, ENSMUSE00001257209	0	2
GSMG0009115	Fam161b	e9.0	15416	16510	0.92852	0.377096	chr12:84345315-84361824	family with sequence similarity 161, member B	9830169C18Rik	ENSMUSG00000021234	217705	1	0	0	0	0	0	0	0	0	chr12	-	84345315	84346409	NA	0	0
GSMG0009115	Fam161b	e5.0	7898	8025	1.08455	0.251539	chr12:84345315-84361824	family with sequence similarity 161, member B	9830169C18Rik	ENSMUSG00000021234	217705	0	0	0	0	0	0	0	0	0	chr12	-	84353800	84353927	ENSMUSE00001239575, ENSMUSE00001276353	0	2
GSMG0009115	Fam161b	e4.0	6778	7115	1.00403	0.937368	chr12:84345315-84361824	family with sequence similarity 161, member B	9830169C18Rik	ENSMUSG00000021234	217705	0	0	0	0	0	0	0	0	0	chr12	-	84354710	84355047	ENSMUSE00001256009, ENSMUSE00001312371	0	2
GSMG0009115	Fam161b	e8.0	14890	15038	1.08112	0.385105	chr12:84345315-84361824	family with sequence similarity 161, member B	9830169C18Rik	ENSMUSG00000021234	217705	0	0	0	0	0	0	0	0	0	chr12	-	84346787	84346935	ENSMUSE00000434248	0	2
GSMG0009115	Fam161b	e1.0	1	133	1.16625	0.426143	chr12:84345315-84361824	family with sequence similarity 161, member B	9830169C18Rik	ENSMUSG00000021234	217705	0	0	0	0	0	0	0	0	0	chr12	-	84361692	84361824	NA	0	0
GSMG0009115	Fam161b	e2.0	3975	4297	1.04191	0.452541	chr12:84345315-84361824	family with sequence similarity 161, member B	9830169C18Rik	ENSMUSG00000021234	217705	0	0	0	0	0	0	0	0	0	chr12	-	84357528	84357850	ENSMUSE00000115824	0	2
GSMG0009115	Fam161b	e6.0	13055	13219	0.928463	0.33785	chr12:84345315-84361824	family with sequence similarity 161, member B	9830169C18Rik	ENSMUSG00000021234	217705	0	0	0	0	0	0	0	0	0	chr12	-	84348606	84348770	ENSMUSE00001240739, ENSMUSE00001215448	0	2
GSMG0009116	Entpd5	e10.0	21975	22050	0.772676	0.150382	chr12:84373878-84409029	ectonucleoside triphosphate diphosphohydrolase 5	Cd39l4,ER-UDPase,mNTPase,NTPDase-5,NTPDase5,Pcph	ENSMUSG00000021236	12499	1	0	0	0	0	0	0	0	0	chr12	-	84386980	84387055	ENSMUSE00000272566	0	2
GSMG0009116	Entpd5	e9.0	16481	16624	1.04607	0.752013	chr12:84373878-84409029	ectonucleoside triphosphate diphosphohydrolase 5	Cd39l4,ER-UDPase,mNTPase,NTPDase-5,NTPDase5,Pcph	ENSMUSG00000021236	12499	1	0	0	0	0	0	0	0	0	chr12	-	84392406	84392549	ENSMUSE00000272572	0	2
GSMG0009116	Entpd5	e13.0	23154	23233	1.10932	0.546405	chr12:84373878-84409029	ectonucleoside triphosphate diphosphohydrolase 5	Cd39l4,ER-UDPase,mNTPase,NTPDase-5,NTPDase5,Pcph	ENSMUSG00000021236	12499	1	0	0	0	0	0	0	0	0	chr12	-	84385797	84385876	ENSMUSE00000115852	0	2
GSMG0009116	Entpd5	e8.0	14327	14406	1.50752	0.0319944	chr12:84373878-84409029	ectonucleoside triphosphate diphosphohydrolase 5	Cd39l4,ER-UDPase,mNTPase,NTPDase-5,NTPDase5,Pcph	ENSMUSG00000021236	12499	1	0	0	0	0	0	0	0	0	chr12	-	84394624	84394703	ENSMUSE00000115850	0	2
GSMG0009116	Entpd5	e14.0	23821	23882	0.863145	0.0274247	chr12:84373878-84409029	ectonucleoside triphosphate diphosphohydrolase 5	Cd39l4,ER-UDPase,mNTPase,NTPDase-5,NTPDase5,Pcph	ENSMUSG00000021236	12499	1	0	0	0	0	0	0	0	0	chr12	-	84385148	84385209	ENSMUSE00000115847	0	2
GSMG0009116	Entpd5	e12.0	22804	22892	1.10035	0.207473	chr12:84373878-84409029	ectonucleoside triphosphate diphosphohydrolase 5	Cd39l4,ER-UDPase,mNTPase,NTPDase-5,NTPDase5,Pcph	ENSMUSG00000021236	12499	1	0	0	0	0	0	0	0	0	chr12	-	84386138	84386226	ENSMUSE00000115856	0	2
GSMG0009116	Entpd5	e17.0	28653	28709	0.948371	0.538319	chr12:84373878-84409029	ectonucleoside triphosphate diphosphohydrolase 5	Cd39l4,ER-UDPase,mNTPase,NTPDase-5,NTPDase5,Pcph	ENSMUSG00000021236	12499	1	0	0	0	0	0	0	0	0	chr12	-	84380321	84380377	ENSMUSE00000115843	0	2
GSMG0009116	Entpd5	e3.0	3555	3610	1.09747	0.69155	chr12:84373878-84409029	ectonucleoside triphosphate diphosphohydrolase 5	Cd39l4,ER-UDPase,mNTPase,NTPDase-5,NTPDase5,Pcph	ENSMUSG00000021236	12499	0	0	0	0	0	0	0	0	0	chr12	-	84405420	84405475	NA	0	1
GSMG0009116	Entpd5	e19.0	31650	35152	1.02932	0.686221	chr12:84373878-84409029	ectonucleoside triphosphate diphosphohydrolase 5	Cd39l4,ER-UDPase,mNTPase,NTPDase-5,NTPDase5,Pcph	ENSMUSG00000021236	12499	1	0	0	0	0	0	0	0	0	chr12	-	84373878	84377380	ENSMUSE00000713025	0	0
GSMG0009116	Entpd5	e3.0	3611	3624	1.18379	0.375959	chr12:84373878-84409029	ectonucleoside triphosphate diphosphohydrolase 5	Cd39l4,ER-UDPase,mNTPase,NTPDase-5,NTPDase5,Pcph	ENSMUSG00000021236	12499	0	0	0	0	0	0	0	0	0	chr12	-	84405406	84405419	NA	1	1
GSMG0009116	Entpd5	e6.0	9618	9690	0.73753	0.387857	chr12:84373878-84409029	ectonucleoside triphosphate diphosphohydrolase 5	Cd39l4,ER-UDPase,mNTPase,NTPDase-5,NTPDase5,Pcph	ENSMUSG00000021236	12499	1	0	1	0	0	1	0	0	0	chr12	-	84399340	84399412	ENSMUSE00000364017	0	1
GSMG0009116	Entpd5	e15.0	24710	24811	1.11819	0.439522	chr12:84373878-84409029	ectonucleoside triphosphate diphosphohydrolase 5	Cd39l4,ER-UDPase,mNTPase,NTPDase-5,NTPDase5,Pcph	ENSMUSG00000021236	12499	1	0	0	0	0	0	0	0	0	chr12	-	84384219	84384320	ENSMUSE00001254824, ENSMUSE00001216872	0	2
GSMG0009116	Entpd5	e16.0	26658	26798	1.11784	0.285264	chr12:84373878-84409029	ectonucleoside triphosphate diphosphohydrolase 5	Cd39l4,ER-UDPase,mNTPase,NTPDase-5,NTPDase5,Pcph	ENSMUSG00000021236	12499	1	0	0	0	0	0	0	0	0	chr12	-	84382232	84382372	ENSMUSE00001300806, ENSMUSE00001233332	0	2
GSMG0009116	Entpd5	e18.0	29735	29850	0.935715	0.413772	chr12:84373878-84409029	ectonucleoside triphosphate diphosphohydrolase 5	Cd39l4,ER-UDPase,mNTPase,NTPDase-5,NTPDase5,Pcph	ENSMUSG00000021236	12499	1	0	0	0	0	0	0	0	0	chr12	-	84379180	84379295	ENSMUSE00000115845	0	2
GSMG0009116	Entpd5	e7.0	12072	12351	0.81201	0.0927377	chr12:84373878-84409029	ectonucleoside triphosphate diphosphohydrolase 5	Cd39l4,ER-UDPase,mNTPase,NTPDase-5,NTPDase5,Pcph	ENSMUSG00000021236	12499	1	0	0	0	0	0	0	0	0	chr12	-	84396679	84396958	ENSMUSE00001230981, ENSMUSE00001303708	0	2
GSMG0009116	Entpd5	e11.0	22257	22292	0.926646	0.644638	chr12:84373878-84409029	ectonucleoside triphosphate diphosphohydrolase 5	Cd39l4,ER-UDPase,mNTPase,NTPDase-5,NTPDase5,Pcph	ENSMUSG00000021236	12499	1	0	0	0	0	0	0	0	0	chr12	-	84386738	84386773	ENSMUSE00000115854	0	2
GSMG0009117	Aldh6a1	e13.0	18477	20308	0.878953	0.140087	chr12:84430717-84451024	aldehyde dehydrogenase family 6, subfamily A1	1110038I05Rik,Mmsdh	ENSMUSG00000021238	104776	1	0	0	0	0	0	0	0	0	chr12	-	84430717	84432548	ENSMUSE00001420148, ENSMUSE00000903410	0	0
GSMG0009117	Aldh6a1	e4.0	8880	8954	0.923954	0.51176	chr12:84430717-84451024	aldehyde dehydrogenase family 6, subfamily A1	1110038I05Rik,Mmsdh	ENSMUSG00000021238	104776	0	0	0	0	0	0	0	0	0	chr12	-	84442071	84442145	ENSMUSE00001421241, ENSMUSE00001057862	0	1
GSMG0009117	Aldh6a1	e12.0	17495	17593	1.04683	0.689129	chr12:84430717-84451024	aldehyde dehydrogenase family 6, subfamily A1	1110038I05Rik,Mmsdh	ENSMUSG00000021238	104776	1	0	0	0	0	0	0	0	0	chr12	-	84433432	84433530	ENSMUSE00001419368, ENSMUSE00000115860	0	1
GSMG0009117	Aldh6a1	e8.0	12929	13050	1.07001	0.552787	chr12:84430717-84451024	aldehyde dehydrogenase family 6, subfamily A1	1110038I05Rik,Mmsdh	ENSMUSG00000021238	104776	0	0	0	0	0	0	0	0	0	chr12	-	84437975	84438096	ENSMUSE00001414355, ENSMUSE00000115861	0	2
GSMG0009117	Aldh6a1	e9.0	14107	14296	1.1594	0.132159	chr12:84430717-84451024	aldehyde dehydrogenase family 6, subfamily A1	1110038I05Rik,Mmsdh	ENSMUSG00000021238	104776	1	0	0	0	0	0	0	0	0	chr12	-	84436729	84436918	ENSMUSE00001419088, ENSMUSE00000115868	0	1
GSMG0009117	Aldh6a1	e5.0	9101	9262	1.00203	0.976616	chr12:84430717-84451024	aldehyde dehydrogenase family 6, subfamily A1	1110038I05Rik,Mmsdh	ENSMUSG00000021238	104776	0	0	0	0	0	0	0	0	0	chr12	-	84441763	84441924	ENSMUSE00001420964, ENSMUSE00001008771	0	1
GSMG0009117	Aldh6a1	e10.0	14516	14697	1.05463	0.459965	chr12:84430717-84451024	aldehyde dehydrogenase family 6, subfamily A1	1110038I05Rik,Mmsdh	ENSMUSG00000021238	104776	1	0	0	0	0	0	0	0	0	chr12	-	84436328	84436509	ENSMUSE00001415157, ENSMUSE00000115869	0	1
GSMG0009117	Aldh6a1	e6.0	10712	10790	0.979049	0.812197	chr12:84430717-84451024	aldehyde dehydrogenase family 6, subfamily A1	1110038I05Rik,Mmsdh	ENSMUSG00000021238	104776	0	0	0	0	0	0	0	0	0	chr12	-	84440235	84440313	ENSMUSE00001420367, ENSMUSE00000115864	0	1
GSMG0009117	Aldh6a1	e1.0	1	136	0.969753	0.847262	chr12:84430717-84451024	aldehyde dehydrogenase family 6, subfamily A1	1110038I05Rik,Mmsdh	ENSMUSG00000021238	104776	0	0	1	0	0	0	0	0	0	chr12	-	84450889	84451024	NA	0	0
GSMG0009117	Aldh6a1	e3.0	7237	7296	0.993757	0.971144	chr12:84430717-84451024	aldehyde dehydrogenase family 6, subfamily A1	1110038I05Rik,Mmsdh	ENSMUSG00000021238	104776	0	0	0	0	0	0	0	0	0	chr12	-	84443729	84443788	ENSMUSE00001417998, ENSMUSE00000967147	0	1
GSMG0009117	Aldh6a1	e11.0	16990	17169	1.0458	0.507557	chr12:84430717-84451024	aldehyde dehydrogenase family 6, subfamily A1	1110038I05Rik,Mmsdh	ENSMUSG00000021238	104776	1	0	0	0	0	0	0	0	0	chr12	-	84433856	84434035	ENSMUSE00001413533, ENSMUSE00000115866	0	1
GSMG0009117	Aldh6a1	e7.0	11310	11612	0.840909	0.0310123	chr12:84430717-84451024	aldehyde dehydrogenase family 6, subfamily A1	1110038I05Rik,Mmsdh	ENSMUSG00000021238	104776	0	0	0	0	0	0	0	0	0	chr12	-	84439413	84439715	ENSMUSE00001421338, ENSMUSE00000115870	0	2
GSMG0009118	Abcd4	e13.0	11504	11595	1.48273	0.235556	chr12:84602531-84617466	ATP-binding cassette, sub-family D (ALD), member 4	P69r,Pxmp1l	ENSMUSG00000021240	19300	1	0	0	0	0	0	0	0	0	chr12	-	84605872	84605963	ENSMUSE00000115879	0	1
GSMG0009118	Abcd4	e9.0	8371	8492	0.753337	0.355814	chr12:84602531-84617466	ATP-binding cassette, sub-family D (ALD), member 4	P69r,Pxmp1l	ENSMUSG00000021240	19300	0	0	0	0	0	0	0	0	0	chr12	-	84608975	84609096	ENSMUSE00001415761, ENSMUSE00000115877	0	2
GSMG0009118	Abcd4	e19.0	14308	14936	1.2041	0.235372	chr12:84602531-84617466	ATP-binding cassette, sub-family D (ALD), member 4	P69r,Pxmp1l	ENSMUSG00000021240	19300	1	0	0	0	0	0	0	0	0	chr12	-	84602531	84603159	NA	0	0
GSMG0009118	Abcd4	e11.0	8808	8897	1.04798	0.811716	chr12:84602531-84617466	ATP-binding cassette, sub-family D (ALD), member 4	P69r,Pxmp1l	ENSMUSG00000021240	19300	0	0	0	0	0	0	0	0	0	chr12	-	84608570	84608659	ENSMUSE00001421050, ENSMUSE00000115876	0	2
GSMG0009118	Abcd4	e17.0	13442	13518	0.976924	0.90235	chr12:84602531-84617466	ATP-binding cassette, sub-family D (ALD), member 4	P69r,Pxmp1l	ENSMUSG00000021240	19300	1	0	0	0	0	0	0	0	0	chr12	-	84603949	84604025	ENSMUSE00001417026, ENSMUSE00000115889	0	1
GSMG0009118	Abcd4	e10.0	8570	8661	1.15573	0.654369	chr12:84602531-84617466	ATP-binding cassette, sub-family D (ALD), member 4	P69r,Pxmp1l	ENSMUSG00000021240	19300	0	0	0	0	0	0	0	0	0	chr12	-	84608806	84608897	ENSMUSE00001419606, ENSMUSE00000115887	0	2
GSMG0009118	Abcd4	e5.0	4571	4687	0.82208	0.261569	chr12:84602531-84617466	ATP-binding cassette, sub-family D (ALD), member 4	P69r,Pxmp1l	ENSMUSG00000021240	19300	0	0	0	0	0	0	0	0	0	chr12	-	84612780	84612896	ENSMUSE00000115893, ENSMUSE00001417048	0	2
GSMG0009118	Abcd4	e15.0	12437	12486	0.853092	0.70984	chr12:84602531-84617466	ATP-binding cassette, sub-family D (ALD), member 4	P69r,Pxmp1l	ENSMUSG00000021240	19300	1	0	0	0	0	0	0	0	0	chr12	-	84604981	84605030	ENSMUSE00001417080, ENSMUSE00000115894	0	1
GSMG0009118	Abcd4	e6.0	5017	5142	1.3272	0.157959	chr12:84602531-84617466	ATP-binding cassette, sub-family D (ALD), member 4	P69r,Pxmp1l	ENSMUSG00000021240	19300	0	0	0	0	0	0	0	0	0	chr12	-	84612325	84612450	ENSMUSE00000115888, ENSMUSE00001421471	0	2
GSMG0009118	Abcd4	e8.0	7994	8088	0.94538	0.750643	chr12:84602531-84617466	ATP-binding cassette, sub-family D (ALD), member 4	P69r,Pxmp1l	ENSMUSG00000021240	19300	0	0	0	0	0	0	0	0	0	chr12	-	84609379	84609473	ENSMUSE00001420388, ENSMUSE00000115883	0	2
GSMG0009118	Abcd4	e3.0	2263	2390	1.36071	0.426431	chr12:84602531-84617466	ATP-binding cassette, sub-family D (ALD), member 4	P69r,Pxmp1l	ENSMUSG00000021240	19300	0	0	0	0	0	0	0	0	0	chr12	-	84615077	84615204	ENSMUSE00000115880, ENSMUSE00001415241	0	2
GSMG0009118	Abcd4	e18.0	14058	14173	1.4183	0.0134778	chr12:84602531-84617466	ATP-binding cassette, sub-family D (ALD), member 4	P69r,Pxmp1l	ENSMUSG00000021240	19300	1	0	0	0	0	1	0	0	0	chr12	-	84603294	84603409	ENSMUSE00001419395, ENSMUSE00000115881	0	1
GSMG0009118	Abcd4	e7.0	5696	5746	1.3726	0.237671	chr12:84602531-84617466	ATP-binding cassette, sub-family D (ALD), member 4	P69r,Pxmp1l	ENSMUSG00000021240	19300	0	0	0	0	0	0	0	0	0	chr12	-	84611721	84611771	ENSMUSE00001420180, ENSMUSE00000115882	0	2
GSMG0009118	Abcd4	e16.0	13082	13134	1.03187	0.915829	chr12:84602531-84617466	ATP-binding cassette, sub-family D (ALD), member 4	P69r,Pxmp1l	ENSMUSG00000021240	19300	1	0	0	0	0	0	0	0	0	chr12	-	84604333	84604385	ENSMUSE00001421271, ENSMUSE00000115892	0	1
GSMG0009118	Abcd4	e12.0	11159	11367	1.618	0.0345943	chr12:84602531-84617466	ATP-binding cassette, sub-family D (ALD), member 4	P69r,Pxmp1l	ENSMUSG00000021240	19300	1	0	0	0	0	0	0	0	0	chr12	-	84606100	84606308	ENSMUSE00001417225, ENSMUSE00000115891	0	1
GSMG0009118	Abcd4	e4.0	3423	3562	0.754158	0.28461	chr12:84602531-84617466	ATP-binding cassette, sub-family D (ALD), member 4	P69r,Pxmp1l	ENSMUSG00000021240	19300	0	0	0	0	0	0	0	0	0	chr12	-	84613905	84614044	ENSMUSE00000115890, ENSMUSE00001420052	0	2
GSMG0009119	Syndig1l	e4.0	19666	19806	1.12153	0.122214	chr12:84677278-84698831	synapse differentiation inducing 1 like	capucin,LOC238321,Tmem90a	ENSMUSG00000071234	627191	0	0	0	0	0	0	0	0	0	chr12	-	84679026	84679166	ENSMUSE00000611769	0	2
GSMG0009119	Syndig1l	e5.0	19957	21554	0.956318	0.749988	chr12:84677278-84698831	synapse differentiation inducing 1 like	capucin,LOC238321,Tmem90a	ENSMUSG00000071234	627191	0	0	0	0	0	0	0	0	0	chr12	-	84677278	84678875	NA	0	0
GSMG0009119	Syndig1l	e3.0	17980	18457	0.957314	0.122214	chr12:84677278-84698831	synapse differentiation inducing 1 like	capucin,LOC238321,Tmem90a	ENSMUSG00000071234	627191	0	0	0	0	0	0	0	0	0	chr12	-	84680375	84680852	ENSMUSE00000611770	0	1
GSMG0009120	Npc2	e1.0	1	327	0.981186	0.848118	chr12:84754560-84773112	Niemann-Pick type C2	2700012J19Rik,HE1	ENSMUSG00000021242	67963	0	0	0	0	0	0	0	0	0	chr12	-	84772786	84773112	NA	0	0
GSMG0009120	Npc2	e2.0	7729	7836	0.968431	0.740952	chr12:84754560-84773112	Niemann-Pick type C2	2700012J19Rik,HE1	ENSMUSG00000021242	67963	0	0	0	0	0	0	0	0	0	chr12	-	84765277	84765384	ENSMUSE00000115930	0	2
GSMG0009120	Npc2	e3.0	12221	12393	0.97866	0.611338	chr12:84754560-84773112	Niemann-Pick type C2	2700012J19Rik,HE1	ENSMUSG00000021242	67963	0	0	0	0	0	0	0	0	0	chr12	-	84760720	84760892	ENSMUSE00000115927	0	2
GSMG0009120	Npc2	e4.0	15901	18553	1.01232	0.634862	chr12:84754560-84773112	Niemann-Pick type C2	2700012J19Rik,HE1	ENSMUSG00000021242	67963	0	0	0	0	0	0	0	0	0	chr12	-	84754560	84757212	NA	0	0
GSMG0009122	Arel1	e15.0	44475	44654	1.09026	0.0440633	chr12:84918151-84970887	apoptosis resistant E3 ubiquitin protein ligase 1	1110018G07Rik	ENSMUSG00000042350	68497	0	0	0	0	0	0	0	0	0	chr12	-	84926234	84926413	ENSMUSE00001305445, ENSMUSE00001293994	0	2
GSMG0009122	Arel1	e19.0	49541	49630	0.973804	0.390002	chr12:84918151-84970887	apoptosis resistant E3 ubiquitin protein ligase 1	1110018G07Rik	ENSMUSG00000042350	68497	0	0	0	0	0	0	0	0	0	chr12	-	84921258	84921347	ENSMUSE00001282574, ENSMUSE00001229183	0	2
GSMG0009122	Arel1	e8.0	36138	36315	0.960345	0.625865	chr12:84918151-84970887	apoptosis resistant E3 ubiquitin protein ligase 1	1110018G07Rik	ENSMUSG00000042350	68497	0	0	0	0	0	0	0	0	0	chr12	-	84934573	84934750	NA	0	2
GSMG0009122	Arel1	e7.0	35765	35934	0.921509	0.108157	chr12:84918151-84970887	apoptosis resistant E3 ubiquitin protein ligase 1	1110018G07Rik	ENSMUSG00000042350	68497	0	0	0	0	0	0	0	0	0	chr12	-	84934954	84935123	ENSMUSE00001292333, ENSMUSE00001303103	0	2
GSMG0009122	Arel1	e4.0	27496	27556	1.10274	0.0358791	chr12:84918151-84970887	apoptosis resistant E3 ubiquitin protein ligase 1	1110018G07Rik	ENSMUSG00000042350	68497	0	0	0	0	0	0	0	0	0	chr12	-	84943332	84943392	ENSMUSE00000335940	0	2
GSMG0009122	Arel1	e21.0	50308	52737	1.00871	0.730839	chr12:84918151-84970887	apoptosis resistant E3 ubiquitin protein ligase 1	1110018G07Rik	ENSMUSG00000042350	68497	0	0	0	0	0	0	0	0	0	chr12	-	84918151	84920580	NA	0	0
GSMG0009122	Arel1	e1.0	1	259	0.9943	0.927221	chr12:84918151-84970887	apoptosis resistant E3 ubiquitin protein ligase 1	1110018G07Rik	ENSMUSG00000042350	68497	0	0	1	0	0	0	0	0	0	chr12	-	84970629	84970887	NA	0	0
GSMG0009122	Arel1	e12.0	40649	40770	1.03545	0.515672	chr12:84918151-84970887	apoptosis resistant E3 ubiquitin protein ligase 1	1110018G07Rik	ENSMUSG00000042350	68497	0	0	0	0	0	0	0	0	0	chr12	-	84930118	84930239	ENSMUSE00000270488	0	2
GSMG0009122	Arel1	e14.0	43478	43587	0.999702	0.990982	chr12:84918151-84970887	apoptosis resistant E3 ubiquitin protein ligase 1	1110018G07Rik	ENSMUSG00000042350	68497	0	0	0	0	0	1	0	0	0	chr12	-	84927301	84927410	ENSMUSE00000270473	0	2
GSMG0009122	Arel1	e2.0	19507	19835	0.988263	0.845972	chr12:84918151-84970887	apoptosis resistant E3 ubiquitin protein ligase 1	1110018G07Rik	ENSMUSG00000042350	68497	0	0	1	0	0	0	0	0	0	chr12	-	84951053	84951381	ENSMUSE00000431898	0	1
GSMG0009122	Arel1	e13.0	42944	43019	0.978999	0.742461	chr12:84918151-84970887	apoptosis resistant E3 ubiquitin protein ligase 1	1110018G07Rik	ENSMUSG00000042350	68497	0	0	0	0	0	0	0	0	0	chr12	-	84927869	84927944	ENSMUSE00000270481	0	2
GSMG0009122	Arel1	e11.0	40398	40539	0.961615	0.57569	chr12:84918151-84970887	apoptosis resistant E3 ubiquitin protein ligase 1	1110018G07Rik	ENSMUSG00000042350	68497	0	0	0	0	0	0	0	0	0	chr12	-	84930349	84930490	ENSMUSE00000270495	0	2
GSMG0009122	Arel1	e17.0	46763	46892	0.988066	0.84379	chr12:84918151-84970887	apoptosis resistant E3 ubiquitin protein ligase 1	1110018G07Rik	ENSMUSG00000042350	68497	0	0	0	0	0	0	0	0	0	chr12	-	84923996	84924125	ENSMUSE00001294234, ENSMUSE00001211764	0	2
GSMG0009122	Arel1	e20.0	50033	50208	1.08177	0.437678	chr12:84918151-84970887	apoptosis resistant E3 ubiquitin protein ligase 1	1110018G07Rik	ENSMUSG00000042350	68497	0	0	0	0	0	0	0	0	0	chr12	-	84920680	84920855	ENSMUSE00001234386, ENSMUSE00001311184	0	2
GSMG0009122	Arel1	e9.0	36489	36736	0.965314	0.369323	chr12:84918151-84970887	apoptosis resistant E3 ubiquitin protein ligase 1	1110018G07Rik	ENSMUSG00000042350	68497	0	0	0	0	0	0	0	0	0	chr12	-	84934152	84934399	ENSMUSE00000270503	0	2
GSMG0009122	Arel1	e5.0	28931	29157	1.10442	0.0752156	chr12:84918151-84970887	apoptosis resistant E3 ubiquitin protein ligase 1	1110018G07Rik	ENSMUSG00000042350	68497	0	0	0	0	0	0	0	0	0	chr12	-	84941731	84941957	ENSMUSE00000365669	0	2
GSMG0009122	Arel1	e16.0	45069	45194	0.945272	0.374061	chr12:84918151-84970887	apoptosis resistant E3 ubiquitin protein ligase 1	1110018G07Rik	ENSMUSG00000042350	68497	0	0	0	0	0	0	0	0	0	chr12	-	84925694	84925819	ENSMUSE00001290741, ENSMUSE00001213665	0	2
GSMG0009122	Arel1	e10.0	39112	39189	1.00436	0.93121	chr12:84918151-84970887	apoptosis resistant E3 ubiquitin protein ligase 1	1110018G07Rik	ENSMUSG00000042350	68497	0	0	0	0	0	0	0	0	0	chr12	-	84931699	84931776	ENSMUSE00000270499	0	2
GSMG0009122	Arel1	e18.0	46970	47028	0.964621	0.532862	chr12:84918151-84970887	apoptosis resistant E3 ubiquitin protein ligase 1	1110018G07Rik	ENSMUSG00000042350	68497	0	0	0	0	0	0	0	0	0	chr12	-	84923860	84923918	ENSMUSE00001216271, ENSMUSE00001244396	0	2
GSMG0009122	Arel1	e6.0	30491	30728	0.975716	0.566104	chr12:84918151-84970887	apoptosis resistant E3 ubiquitin protein ligase 1	1110018G07Rik	ENSMUSG00000042350	68497	0	0	0	0	0	0	0	0	0	chr12	-	84940160	84940397	ENSMUSE00000270522	0	2
GSMG0009127	Rps6kl1	e5.0	10389	10440	0.896159	0.123837	chr12:85135596-85151264	ribosomal protein S6 kinase-like 1	A830084F09Rik	ENSMUSG00000019235	238323	0	0	1	1	0	0	0	0	0	chr12	-	85140825	85140876	NA	0	1
GSMG0009127	Rps6kl1	e1.0	1	102	1.31801	0.0816621	chr12:85135596-85151264	ribosomal protein S6 kinase-like 1	A830084F09Rik	ENSMUSG00000019235	238323	0	0	1	0	0	0	0	0	0	chr12	-	85151163	85151264	ENSMUSE00000443907	0	0
GSMG0009127	Rps6kl1	e9.0	12752	12834	1.05576	0.579917	chr12:85135596-85151264	ribosomal protein S6 kinase-like 1	A830084F09Rik	ENSMUSG00000019235	238323	0	0	0	0	0	1	0	0	0	chr12	-	85138431	85138513	ENSMUSE00000269726, ENSMUSE00001413456	0	2
GSMG0009127	Rps6kl1	e11.0	14782	15669	1.01834	0.828433	chr12:85135596-85151264	ribosomal protein S6 kinase-like 1	A830084F09Rik	ENSMUSG00000019235	238323	0	0	0	0	0	0	0	0	0	chr12	-	85135596	85136483	NA	0	0
GSMG0009127	Rps6kl1	e8.0	12523	12612	0.98401	0.823937	chr12:85135596-85151264	ribosomal protein S6 kinase-like 1	A830084F09Rik	ENSMUSG00000019235	238323	0	0	0	0	0	0	0	0	0	chr12	-	85138653	85138742	ENSMUSE00000530685	0	2
GSMG0009127	Rps6kl1	e7.0	11597	12187	1.01244	0.604171	chr12:85135596-85151264	ribosomal protein S6 kinase-like 1	A830084F09Rik	ENSMUSG00000019235	238323	0	0	0	0	0	0	0	0	0	chr12	-	85139078	85139668	ENSMUSE00000269735	0	2
GSMG0009127	Rps6kl1	e4.0	4310	4402	0.939524	0.099029	chr12:85135596-85151264	ribosomal protein S6 kinase-like 1	A830084F09Rik	ENSMUSG00000019235	238323	0	0	1	0	0	0	0	0	0	chr12	-	85146863	85146955	ENSMUSE00000269746	0	2
GSMG0009127	Rps6kl1	e2.0	1357	1610	1.05907	0.391837	chr12:85135596-85151264	ribosomal protein S6 kinase-like 1	A830084F09Rik	ENSMUSG00000019235	238323	0	0	0	0	0	0	0	0	0	chr12	-	85149655	85149908	NA	0	2
GSMG0009127	Rps6kl1	e6.0	10791	10921	0.968636	0.646108	chr12:85135596-85151264	ribosomal protein S6 kinase-like 1	A830084F09Rik	ENSMUSG00000019235	238323	0	0	1	0	0	0	0	0	0	chr12	-	85140344	85140474	NA	0	2
GSMG0009127	Rps6kl1	e10.0	14424	14519	0.892706	0.204839	chr12:85135596-85151264	ribosomal protein S6 kinase-like 1	A830084F09Rik	ENSMUSG00000019235	238323	0	0	0	0	0	0	0	0	0	chr12	-	85136746	85136841	ENSMUSE00001092924, ENSMUSE00001419078, ENSMUSE00001414453	0	2
GSMG0009127	Rps6kl1	e3.0	3395	3519	0.950407	0.500946	chr12:85135596-85151264	ribosomal protein S6 kinase-like 1	A830084F09Rik	ENSMUSG00000019235	238323	0	0	1	0	0	0	0	0	0	chr12	-	85147746	85147870	ENSMUSE00000115967	0	2
GSMG0009127	Rps6kl1	e2.0	1611	1641	1.0508	0.523465	chr12:85135596-85151264	ribosomal protein S6 kinase-like 1	A830084F09Rik	ENSMUSG00000019235	238323	0	0	0	0	0	0	0	0	0	chr12	-	85149624	85149654	NA	0	1
GSMG0009128	Pgf	e3.0	1519	1558	0.704409	0.0952431	chr12:85166639-85177313	placental growth factor	PIGF,placentagrowthfactor,PLGF	ENSMUSG00000004791	18654	0	0	0	0	0	0	0	0	0	chr12	-	85175756	85175795	ENSMUSE00000115970, ENSMUSE00001416282	0	2
GSMG0009128	Pgf	e8.0	9900	10675	1.0592	0.136615	chr12:85166639-85177313	placental growth factor	PIGF,placentagrowthfactor,PLGF	ENSMUSG00000004791	18654	0	0	0	0	0	0	0	0	0	chr12	-	85166639	85167414	ENSMUSE00000683172	0	1
GSMG0009128	Pgf	e6.0	7774	7803	1.20345	0.352972	chr12:85166639-85177313	placental growth factor	PIGF,placentagrowthfactor,PLGF	ENSMUSG00000004791	18654	0	0	0	0	0	0	0	0	0	chr12	-	85169511	85169540	ENSMUSE00000115974, ENSMUSE00001420146	0	2
GSMG0009128	Pgf	e1.0	1	416	0.805244	0.0762194	chr12:85166639-85177313	placental growth factor	PIGF,placentagrowthfactor,PLGF	ENSMUSG00000004791	18654	0	0	1	0	0	0	0	0	0	chr12	-	85176898	85177313	NA	0	0
GSMG0009128	Pgf	e4.0	5458	5654	0.815124	0.13046	chr12:85166639-85177313	placental growth factor	PIGF,placentagrowthfactor,PLGF	ENSMUSG00000004791	18654	0	0	0	0	0	0	0	0	0	chr12	-	85171660	85171856	ENSMUSE00000115969, ENSMUSE00001419479	0	2
GSMG0009128	Pgf	e5.0	5860	5939	0.912117	0.655332	chr12:85166639-85177313	placental growth factor	PIGF,placentagrowthfactor,PLGF	ENSMUSG00000004791	18654	0	0	0	0	0	0	0	0	0	chr12	-	85171375	85171454	ENSMUSE00000115971, ENSMUSE00001418202	0	2
GSMG0009128	Pgf	e7.0	7897	7956	1.16019	0.29005	chr12:85166639-85177313	placental growth factor	PIGF,placentagrowthfactor,PLGF	ENSMUSG00000004791	18654	0	0	0	0	0	0	0	0	0	chr12	-	85169358	85169417	ENSMUSE00000269639, ENSMUSE00001418802	0	2
GSMG0009129	Mlh3 // Mir6938	e8.0	22878	22989	1.02872	0.77698	chr12:85234467-85270600	mutL homolog 3 // microRNA 6938	mmu-mir-6938	ENSMUSG00000021245,ENSMUSG00000098263	102466769,217716	0	0	1	0	0	0	0	0	0	chr12	-	85247612	85247723	ENSMUSE00000269391	0	1
GSMG0009129	Mlh3 // Mir6938	e11.0	29725	29803	1.20358	0.0882909	chr12:85234467-85270600	mutL homolog 3 // microRNA 6938	mmu-mir-6938	ENSMUSG00000021245,ENSMUSG00000098263	102466769,217716	0	0	0	0	0	0	0	0	0	chr12	-	85240798	85240876	ENSMUSE00001413804, ENSMUSE00001057940	0	2
GSMG0009129	Mlh3 // Mir6938	e12.0	32935	33086	1.15251	0.163697	chr12:85234467-85270600	mutL homolog 3 // microRNA 6938	mmu-mir-6938	ENSMUSG00000021245,ENSMUSG00000098263	102466769,217716	0	0	0	0	0	0	0	0	0	chr12	-	85237515	85237666	ENSMUSE00001414464, ENSMUSE00001067899	0	2
GSMG0009129	Mlh3 // Mir6938	e13.0	34872	36134	1.04432	0.530721	chr12:85234467-85270600	mutL homolog 3 // microRNA 6938	mmu-mir-6938	ENSMUSG00000021245,ENSMUSG00000098263	102466769,217716	0	0	0	0	0	0	0	0	0	chr12	-	85234467	85235729	NA	0	0
GSMG0009129	Mlh3 // Mir6938	e1.0	36	62	0.987432	0.958403	chr12:85234467-85270600	mutL homolog 3 // microRNA 6938	mmu-mir-6938	ENSMUSG00000021245,ENSMUSG00000098263	102466769,217716	0	0	0	0	0	0	0	0	0	chr12	-	85270539	85270565	NA	1	0
GSMG0009129	Mlh3 // Mir6938	e7.0	20228	20299	0.993906	0.969299	chr12:85234467-85270600	mutL homolog 3 // microRNA 6938	mmu-mir-6938	ENSMUSG00000021245,ENSMUSG00000098263	102466769,217716	0	0	1	0	0	0	0	0	0	chr12	-	85250302	85250373	ENSMUSE00000115985	0	1
GSMG0009129	Mlh3 // Mir6938	e5.0	9697	9801	1.21201	0.30721	chr12:85234467-85270600	mutL homolog 3 // microRNA 6938	mmu-mir-6938	ENSMUSG00000021245,ENSMUSG00000098263	102466769,217716	0	0	1	0	0	0	0	0	0	chr12	-	85260800	85260904	ENSMUSE00000115988	0	1
GSMG0009129	Mlh3 // Mir6938	e1.0	1	35	0.669878	0.17366	chr12:85234467-85270600	mutL homolog 3 // microRNA 6938	mmu-mir-6938	ENSMUSG00000021245,ENSMUSG00000098263	102466769,217716	0	0	0	0	0	0	0	0	0	chr12	-	85270566	85270600	NA	0	0
GSMG0009129	Mlh3 // Mir6938	e2.0	1127	4449	0.963534	0.10455	chr12:85234467-85270600	mutL homolog 3 // microRNA 6938	mmu-mir-6938	ENSMUSG00000021245,ENSMUSG00000098263	102466769,217716	0	0	1	0	0	0	0	0	0	chr12	-	85266152	85269474	ENSMUSE00000343780	0	1
GSMG0009129	Mlh3 // Mir6938	e6.0	11336	11408	1.23646	0.213506	chr12:85234467-85270600	mutL homolog 3 // microRNA 6938	mmu-mir-6938	ENSMUSG00000021245,ENSMUSG00000098263	102466769,217716	0	0	1	0	0	0	0	0	0	chr12	-	85259193	85259265	ENSMUSE00000115984	0	1
GSMG0009129	Mlh3 // Mir6938	e10.0	29618	29641	1.1226	0.257764	chr12:85234467-85270600	mutL homolog 3 // microRNA 6938	mmu-mir-6938	ENSMUSG00000021245,ENSMUSG00000098263	102466769,217716	0	0	0	0	0	0	0	0	0	chr12	-	85240960	85240983	ENSMUSE00001415225, ENSMUSE00001068830	1	2
GSMG0009129	Mlh3 // Mir6938	e9.0	24680	24838	1.0498	0.434865	chr12:85234467-85270600	mutL homolog 3 // microRNA 6938	mmu-mir-6938	ENSMUSG00000021245,ENSMUSG00000098263	102466769,217716	0	0	0	0	0	0	0	0	0	chr12	-	85245763	85245921	NA	0	0
GSMG0009129	Mlh3 // Mir6938	e4.0	8849	8940	1.12981	0.233095	chr12:85234467-85270600	mutL homolog 3 // microRNA 6938	mmu-mir-6938	ENSMUSG00000021245,ENSMUSG00000098263	102466769,217716	0	0	1	0	0	0	0	0	0	chr12	-	85261661	85261752	ENSMUSE00000115987	0	1
GSMG0009130	Acyp1	e2.0	354	445	0.970649	0.230491	chr12:85272399-85280435	acylphosphatase 1, erythrocyte (common) type	1110039O14Rik	ENSMUSG00000008822	66204	0	0	0	0	0	0	0	0	0	chr12	-	85279991	85280082	ENSMUSE00001310859, ENSMUSE00001205491	0	2
GSMG0009130	Acyp1	e4.0	7609	8037	1.00334	0.891166	chr12:85272399-85280435	acylphosphatase 1, erythrocyte (common) type	1110039O14Rik	ENSMUSG00000008822	66204	1	0	0	0	0	0	0	0	0	chr12	-	85272399	85272827	NA	0	0
GSMG0009130	Acyp1	e1.0	1	126	1.03329	0.370496	chr12:85272399-85280435	acylphosphatase 1, erythrocyte (common) type	1110039O14Rik	ENSMUSG00000008822	66204	0	0	0	0	0	0	0	0	0	chr12	-	85280310	85280435	ENSMUSE00000752431	0	0
GSMG0009132	Nek9	e15.0	27917	28025	1.00254	0.980759	chr12:85299513-85339362	NIMA (never in mitosis gene a)-related expressed kinase 9	C130021H08Rik	ENSMUSG00000034290	217718	0	0	0	0	0	0	0	0	0	chr12	-	85311338	85311446	ENSMUSE00000296332	0	2
GSMG0009132	Nek9	e6.0	9388	9519	1.02933	0.868672	chr12:85299513-85339362	NIMA (never in mitosis gene a)-related expressed kinase 9	C130021H08Rik	ENSMUSG00000034290	217718	0	0	0	0	0	0	0	0	0	chr12	-	85329844	85329975	ENSMUSE00000296238	0	2
GSMG0009132	Nek9	e10.0	18457	18649	1.19343	0.165633	chr12:85299513-85339362	NIMA (never in mitosis gene a)-related expressed kinase 9	C130021H08Rik	ENSMUSG00000034290	217718	0	0	0	0	0	0	0	0	0	chr12	-	85320714	85320906	ENSMUSE00000407650	0	2
GSMG0009132	Nek9	e19.0	32997	33226	0.964166	0.834604	chr12:85299513-85339362	NIMA (never in mitosis gene a)-related expressed kinase 9	C130021H08Rik	ENSMUSG00000034290	217718	0	0	0	0	0	0	0	0	0	chr12	-	85306137	85306366	ENSMUSE00000361578	0	2
GSMG0009132	Nek9	e13.0	25135	25181	1.1179	0.291824	chr12:85299513-85339362	NIMA (never in mitosis gene a)-related expressed kinase 9	C130021H08Rik	ENSMUSG00000034290	217718	0	0	0	0	0	0	0	0	0	chr12	-	85314182	85314228	ENSMUSE00000296353	0	2
GSMG0009132	Nek9	e11.0	23639	23783	0.953178	0.598829	chr12:85299513-85339362	NIMA (never in mitosis gene a)-related expressed kinase 9	C130021H08Rik	ENSMUSG00000034290	217718	0	0	0	0	0	0	0	0	0	chr12	-	85315580	85315724	ENSMUSE00000296372	0	2
GSMG0009132	Nek9	e12.0	24761	24961	0.974666	0.688449	chr12:85299513-85339362	NIMA (never in mitosis gene a)-related expressed kinase 9	C130021H08Rik	ENSMUSG00000034290	217718	0	0	0	0	0	0	0	0	0	chr12	-	85314402	85314602	ENSMUSE00000296364	0	2
GSMG0009132	Nek9	e17.0	30374	30544	0.980227	0.871481	chr12:85299513-85339362	NIMA (never in mitosis gene a)-related expressed kinase 9	C130021H08Rik	ENSMUSG00000034290	217718	0	0	0	0	0	0	0	0	0	chr12	-	85308819	85308989	ENSMUSE00000296316	0	2
GSMG0009132	Nek9	e2.0	2878	3055	1.04668	0.820652	chr12:85299513-85339362	NIMA (never in mitosis gene a)-related expressed kinase 9	C130021H08Rik	ENSMUSG00000034290	217718	0	0	0	0	0	0	0	0	0	chr12	-	85336308	85336485	ENSMUSE00000398491	0	2
GSMG0009132	Nek9	e16.0	28815	28976	0.986126	0.89028	chr12:85299513-85339362	NIMA (never in mitosis gene a)-related expressed kinase 9	C130021H08Rik	ENSMUSG00000034290	217718	0	0	0	0	0	0	0	0	0	chr12	-	85310387	85310548	ENSMUSE00000296323	0	2
GSMG0009132	Nek9	e5.0	6757	6862	0.790752	0.228059	chr12:85299513-85339362	NIMA (never in mitosis gene a)-related expressed kinase 9	C130021H08Rik	ENSMUSG00000034290	217718	0	0	0	0	0	0	0	0	0	chr12	-	85332501	85332606	ENSMUSE00000296240	0	2
GSMG0009132	Nek9	e20.0	33739	33900	1.06788	0.15388	chr12:85299513-85339362	NIMA (never in mitosis gene a)-related expressed kinase 9	C130021H08Rik	ENSMUSG00000034290	217718	0	0	0	0	0	0	0	0	0	chr12	-	85305463	85305624	ENSMUSE00000115997	0	2
GSMG0009132	Nek9	e9.0	17284	17334	1.27072	0.0386203	chr12:85299513-85339362	NIMA (never in mitosis gene a)-related expressed kinase 9	C130021H08Rik	ENSMUSG00000034290	217718	0	0	0	0	0	0	0	0	0	chr12	-	85322029	85322079	ENSMUSE00000364502	0	2
GSMG0009132	Nek9	e7.0	11864	11974	0.819112	0.196329	chr12:85299513-85339362	NIMA (never in mitosis gene a)-related expressed kinase 9	C130021H08Rik	ENSMUSG00000034290	217718	0	0	0	0	0	0	0	0	0	chr12	-	85327389	85327499	ENSMUSE00000296236	0	2
GSMG0009132	Nek9	e21.0	35690	35896	0.9661	0.616018	chr12:85299513-85339362	NIMA (never in mitosis gene a)-related expressed kinase 9	C130021H08Rik	ENSMUSG00000034290	217718	0	0	0	0	0	0	0	0	0	chr12	-	85303467	85303673	ENSMUSE00000115998	0	2
GSMG0009132	Nek9	e14.0	26262	26417	1.15696	0.0717388	chr12:85299513-85339362	NIMA (never in mitosis gene a)-related expressed kinase 9	C130021H08Rik	ENSMUSG00000034290	217718	0	0	0	0	0	0	0	0	0	chr12	-	85312946	85313101	ENSMUSE00000296342	0	2
GSMG0009132	Nek9	e3.0	4710	4765	0.928692	0.501853	chr12:85299513-85339362	NIMA (never in mitosis gene a)-related expressed kinase 9	C130021H08Rik	ENSMUSG00000034290	217718	0	0	0	0	0	0	0	0	0	chr12	-	85334598	85334653	ENSMUSE00000296244	0	2
GSMG0009132	Nek9	e18.0	31374	31433	0.959303	0.757116	chr12:85299513-85339362	NIMA (never in mitosis gene a)-related expressed kinase 9	C130021H08Rik	ENSMUSG00000034290	217718	0	0	0	0	0	0	0	0	0	chr12	-	85307930	85307989	ENSMUSE00000373357	0	2
GSMG0009132	Nek9	e22.0	37437	39850	1.01334	0.762156	chr12:85299513-85339362	NIMA (never in mitosis gene a)-related expressed kinase 9	C130021H08Rik	ENSMUSG00000034290	217718	0	0	0	0	0	0	0	0	0	chr12	-	85299513	85301926	NA	0	0
GSMG0009132	Nek9	e1.0	1	360	1.12132	0.867173	chr12:85299513-85339362	NIMA (never in mitosis gene a)-related expressed kinase 9	C130021H08Rik	ENSMUSG00000034290	217718	0	0	0	0	0	0	0	0	0	chr12	-	85339003	85339362	ENSMUSE00000653318	0	0
GSMG0009132	Nek9	e4.0	5307	5377	0.827807	0.128811	chr12:85299513-85339362	NIMA (never in mitosis gene a)-related expressed kinase 9	C130021H08Rik	ENSMUSG00000034290	217718	0	0	0	0	0	0	0	0	0	chr12	-	85333986	85334056	ENSMUSE00000296243	0	2
GSMG0009132	Nek9	e8.0	13991	14055	0.898768	0.326173	chr12:85299513-85339362	NIMA (never in mitosis gene a)-related expressed kinase 9	C130021H08Rik	ENSMUSG00000034290	217718	0	0	0	0	0	0	0	0	0	chr12	-	85325308	85325372	ENSMUSE00000373814	0	2
GSMG0009133	Tmed10	e4.0	30367	30493	1.15187	0.140839	chr12:85340614-85374717	transmembrane emp24-like trafficking protein 10 (yeast)	1110014C03Rik,p23,p24delta1	ENSMUSG00000021248	68581	0	0	0	0	0	0	0	0	0	chr12	-	85344225	85344351	ENSMUSE00001417885, ENSMUSE00000333612	0	1
GSMG0009133	Tmed10	e3.0	23842	23915	1.05683	0.426825	chr12:85340614-85374717	transmembrane emp24-like trafficking protein 10 (yeast)	1110014C03Rik,p23,p24delta1	ENSMUSG00000021248	68581	0	0	0	0	0	0	0	0	0	chr12	-	85350803	85350876	ENSMUSE00000296149	0	1
GSMG0009133	Tmed10	e2.0	19812	19923	1.15061	0.0937144	chr12:85340614-85374717	transmembrane emp24-like trafficking protein 10 (yeast)	1110014C03Rik,p23,p24delta1	ENSMUSG00000021248	68581	0	0	0	0	0	0	0	0	0	chr12	-	85354795	85354906	ENSMUSE00000296157, ENSMUSE00001417711	0	1
GSMG0009133	Tmed10	e5.0	31169	34104	0.974945	0.0209658	chr12:85340614-85374717	transmembrane emp24-like trafficking protein 10 (yeast)	1110014C03Rik,p23,p24delta1	ENSMUSG00000021248	68581	0	0	0	0	0	0	0	0	0	chr12	-	85340614	85343549	ENSMUSE00000653299	0	0
GSMG0009133	Tmed10	e1.0	1	277	1.1502	0.0756229	chr12:85340614-85374717	transmembrane emp24-like trafficking protein 10 (yeast)	1110014C03Rik,p23,p24delta1	ENSMUSG00000021248	68581	0	0	0	0	0	0	0	0	0	chr12	-	85374441	85374717	NA	0	0
GSMG0009136	NULL	e1.0	1	1585	1	NA	chr12:85597590-85599174	NULL	NULL	NULL	NULL	0	0	0	0	0	0	0	0	0	chr12	-	85597590	85599174	NA	0	1
GSMG0009138	0610007P14Rik	e5.0	8375	9120	1.02347	0.352897	chr12:85815448-85824567	RIKEN cDNA 0610007P14 gene	ORF11	ENSMUSG00000021252	58520	1	0	0	0	0	0	0	0	0	chr12	-	85815448	85816193	ENSMUSE00000116007	0	1
GSMG0009138	0610007P14Rik	e3.0	4999	5089	0.923703	0.372066	chr12:85815448-85824567	RIKEN cDNA 0610007P14 gene	ORF11	ENSMUSG00000021252	58520	0	0	0	0	0	0	0	0	0	chr12	-	85819479	85819569	ENSMUSE00000116008	0	2
GSMG0009138	0610007P14Rik	e4.0	8134	8252	1.02716	0.524754	chr12:85815448-85824567	RIKEN cDNA 0610007P14 gene	ORF11	ENSMUSG00000021252	58520	1	0	0	0	0	0	0	0	0	chr12	-	85816316	85816434	ENSMUSE00001287851, ENSMUSE00001264230	0	2
GSMG0009138	0610007P14Rik	e2.0	2320	2480	0.954064	0.515442	chr12:85815448-85824567	RIKEN cDNA 0610007P14 gene	ORF11	ENSMUSG00000021252	58520	0	0	0	0	0	0	0	0	0	chr12	-	85822088	85822248	ENSMUSE00000295744	0	2
GSMG0009138	0610007P14Rik	e1.0	1	97	0.837649	0.178554	chr12:85815448-85824567	RIKEN cDNA 0610007P14 gene	ORF11	ENSMUSG00000021252	58520	0	0	0	0	0	0	0	0	0	chr12	-	85824471	85824567	NA	0	0
GSMG0009140	Tgfb3	e7.0	21104	22298	0.922873	0.0650075	chr12:86056744-86079041	transforming growth factor, beta 3	Tgfb-3	ENSMUSG00000021253	21809	0	0	0	0	0	0	0	0	0	chr12	-	86056744	86057938	NA	0	0
GSMG0009140	Tgfb3	e5.0	16843	17014	0.925561	0.212326	chr12:86056744-86079041	transforming growth factor, beta 3	Tgfb-3	ENSMUSG00000021253	21809	0	0	0	0	0	0	0	0	0	chr12	-	86062028	86062199	ENSMUSE00000116018	0	2
GSMG0009140	Tgfb3	e1.0	1	1461	1.07608	0.376379	chr12:86056744-86079041	transforming growth factor, beta 3	Tgfb-3	ENSMUSG00000021253	21809	0	0	0	0	0	0	0	0	0	chr12	-	86077581	86079041	ENSMUSE00000295252	0	0
GSMG0009140	Tgfb3	e2.0	9132	9295	1.00874	0.892536	chr12:86056744-86079041	transforming growth factor, beta 3	Tgfb-3	ENSMUSG00000021253	21809	0	0	0	0	0	0	0	0	0	chr12	-	86069747	86069910	ENSMUSE00000116026	0	2
GSMG0009140	Tgfb3	e3.0	9566	9695	1.05133	0.465995	chr12:86056744-86079041	transforming growth factor, beta 3	Tgfb-3	ENSMUSG00000021253	21809	0	0	0	0	0	0	0	0	0	chr12	-	86069347	86069476	ENSMUSE00000116024	0	2
GSMG0009140	Tgfb3	e4.0	15114	15221	1.02302	0.687559	chr12:86056744-86079041	transforming growth factor, beta 3	Tgfb-3	ENSMUSG00000021253	21809	0	0	0	0	0	0	0	0	0	chr12	-	86063821	86063928	ENSMUSE00000116022	0	2
GSMG0009140	Tgfb3	e6.0	19989	20142	1.02108	0.837194	chr12:86056744-86079041	transforming growth factor, beta 3	Tgfb-3	ENSMUSG00000021253	21809	0	0	0	0	0	0	0	0	0	chr12	-	86058900	86059053	ENSMUSE00000295213	0	2
GSMG0009142	Angel1	e2.0	3042	3617	1.03298	0.815228	chr12:86700503-86726461	angel homolog 1 (Drosophila)	1110030H02Rik	ENSMUSG00000021257	68737	0	0	0	0	0	0	0	0	0	chr12	-	86722845	86723420	ENSMUSE00000116060	0	2
GSMG0009142	Angel1	e5.0	5799	6232	0.893839	0.484431	chr12:86700503-86726461	angel homolog 1 (Drosophila)	1110030H02Rik	ENSMUSG00000021257	68737	0	0	0	0	0	0	0	0	0	chr12	-	86720230	86720663	ENSMUSE00001312745, ENSMUSE00001255950	0	2
GSMG0009142	Angel1	e4.0	5082	5151	0.767393	0.258581	chr12:86700503-86726461	angel homolog 1 (Drosophila)	1110030H02Rik	ENSMUSG00000021257	68737	0	0	0	0	0	0	0	0	0	chr12	-	86721311	86721380	ENSMUSE00001300711, ENSMUSE00001233404	0	2
GSMG0009142	Angel1	e8.0	21126	21195	1.07063	0.652105	chr12:86700503-86726461	angel homolog 1 (Drosophila)	1110030H02Rik	ENSMUSG00000021257	68737	0	0	0	0	0	0	0	0	0	chr12	-	86705267	86705336	ENSMUSE00001222731, ENSMUSE00001258385	0	2
GSMG0009142	Angel1	e6.0	8621	8747	0.779228	0.216919	chr12:86700503-86726461	angel homolog 1 (Drosophila)	1110030H02Rik	ENSMUSG00000021257	68737	0	0	0	0	0	0	0	0	0	chr12	-	86717715	86717841	ENSMUSE00000294209	0	2
GSMG0009142	Angel1	e9.0	23142	23305	1.04091	0.695551	chr12:86700503-86726461	angel homolog 1 (Drosophila)	1110030H02Rik	ENSMUSG00000021257	68737	0	0	0	0	0	0	0	0	0	chr12	-	86703157	86703320	ENSMUSE00001287255, ENSMUSE00001302388	0	2
GSMG0009142	Angel1	e7.0	9436	9546	0.820545	0.375197	chr12:86700503-86726461	angel homolog 1 (Drosophila)	1110030H02Rik	ENSMUSG00000021257	68737	0	0	0	0	0	0	0	0	0	chr12	-	86716916	86717026	ENSMUSE00001307565, ENSMUSE00001206579	0	2
GSMG0009142	Angel1	e10.0	24021	25959	1.05709	0.323509	chr12:86700503-86726461	angel homolog 1 (Drosophila)	1110030H02Rik	ENSMUSG00000021257	68737	0	0	0	0	0	0	0	0	0	chr12	-	86700503	86702441	NA	0	2
GSMG0009142	Angel1	e3.0	4395	4621	0.929157	0.683927	chr12:86700503-86726461	angel homolog 1 (Drosophila)	1110030H02Rik	ENSMUSG00000021257	68737	0	0	0	0	0	0	0	0	0	chr12	-	86721841	86722067	ENSMUSE00000116061	0	2
GSMG0009143	Irf2bpl	e2.0	2173	4112	1.00669	0.858291	chr12:86880703-86884814	interferon regulatory factor 2 binding protein-like	6430527G18Rik	ENSMUSG00000034168	238330	0	0	0	0	0	0	0	0	0	chr12	-	86880703	86882642	NA	0	1
GSMG0009143	Irf2bpl	ae1.0	1270	2172	1.01888	0.904022	chr12:86880703-86884814	interferon regulatory factor 2 binding protein-like	6430527G18Rik	ENSMUSG00000034168	238330	0	0	0	0	0	0	0	0	0	chr12	-	86882643	86883545	NA	0	2
GSMG0009143	Irf2bpl	e1.0	1	1269	0.981528	0.858291	chr12:86880703-86884814	interferon regulatory factor 2 binding protein-like	6430527G18Rik	ENSMUSG00000034168	238330	0	0	0	0	0	0	0	0	0	chr12	-	86883546	86884814	NA	0	1
GSMG0009148	Pomt2	e2.0	8242	8326	1.08926	0.786441	chr12:87106862-87147969	protein-O-mannosyltransferase 2	A830009D15Rik	ENSMUSG00000034126	217734	0	0	0	0	0	0	0	0	0	chr12	-	87139644	87139728	ENSMUSE00000293194, ENSMUSE00001416041	0	2
GSMG0009148	Pomt2	e14.0	30494	30585	0.980933	0.913712	chr12:87106862-87147969	protein-O-mannosyltransferase 2	A830009D15Rik	ENSMUSG00000034126	217734	1	0	0	0	0	0	0	0	0	chr12	-	87117385	87117476	ENSMUSE00000293230	0	2
GSMG0009148	Pomt2	e12.0	28320	28398	0.847807	0.195372	chr12:87106862-87147969	protein-O-mannosyltransferase 2	A830009D15Rik	ENSMUSG00000034126	217734	1	0	0	0	0	0	0	0	0	chr12	-	87119572	87119650	ENSMUSE00000293061	0	2
GSMG0009148	Pomt2	e9.0	20559	20668	1.22226	0.312408	chr12:87106862-87147969	protein-O-mannosyltransferase 2	A830009D15Rik	ENSMUSG00000034126	217734	0	0	0	0	0	0	0	0	0	chr12	-	87127302	87127411	ENSMUSE00000293257	0	2
GSMG0009148	Pomt2	e17.0	36387	36446	1.23479	0.138731	chr12:87106862-87147969	protein-O-mannosyltransferase 2	A830009D15Rik	ENSMUSG00000034126	217734	1	0	0	0	0	0	0	0	0	chr12	-	87111524	87111583	ENSMUSE00000293135	0	2
GSMG0009148	Pomt2	e21.0	38677	41108	1.13302	0.310852	chr12:87106862-87147969	protein-O-mannosyltransferase 2	A830009D15Rik	ENSMUSG00000034126	217734	1	0	0	0	0	0	0	0	0	chr12	-	87106862	87109293	NA	0	0
GSMG0009148	Pomt2	e19.0	37528	37668	1.01524	0.903164	chr12:87106862-87147969	protein-O-mannosyltransferase 2	A830009D15Rik	ENSMUSG00000034126	217734	1	0	0	0	0	0	0	0	0	chr12	-	87110302	87110442	ENSMUSE00000293044, ENSMUSE00001415514	0	2
GSMG0009148	Pomt2	e18.0	36528	36633	1.03887	0.826763	chr12:87106862-87147969	protein-O-mannosyltransferase 2	A830009D15Rik	ENSMUSG00000034126	217734	1	0	0	0	0	0	0	0	0	chr12	-	87111337	87111442	ENSMUSE00000293209	0	2
GSMG0009148	Pomt2	e10.0	23092	23158	0.873757	0.487903	chr12:87106862-87147969	protein-O-mannosyltransferase 2	A830009D15Rik	ENSMUSG00000034126	217734	1	0	0	0	0	0	0	0	0	chr12	-	87124812	87124878	ENSMUSE00000293167	0	2
GSMG0009148	Pomt2	e13.0	29880	30031	0.802986	0.362948	chr12:87106862-87147969	protein-O-mannosyltransferase 2	A830009D15Rik	ENSMUSG00000034126	217734	1	0	0	0	0	0	0	0	0	chr12	-	87117939	87118090	ENSMUSE00000293052	0	2
GSMG0009148	Pomt2	e4.0	12367	12475	1.20669	0.308839	chr12:87106862-87147969	protein-O-mannosyltransferase 2	A830009D15Rik	ENSMUSG00000034126	217734	0	0	0	0	0	0	0	0	0	chr12	-	87135495	87135603	ENSMUSE00000293181, ENSMUSE00001415574	0	2
GSMG0009148	Pomt2	e16.0	36020	36091	1.15772	0.356654	chr12:87106862-87147969	protein-O-mannosyltransferase 2	A830009D15Rik	ENSMUSG00000034126	217734	1	0	0	0	0	0	0	0	0	chr12	-	87111879	87111950	ENSMUSE00000293142	0	2
GSMG0009148	Pomt2	e3.0	9863	9967	1.05604	0.731029	chr12:87106862-87147969	protein-O-mannosyltransferase 2	A830009D15Rik	ENSMUSG00000034126	217734	0	0	0	0	0	0	0	0	0	chr12	-	87138003	87138107	ENSMUSE00000293187, ENSMUSE00001413893	0	2
GSMG0009148	Pomt2	e5.0	14502	14610	1.10388	0.5048	chr12:87106862-87147969	protein-O-mannosyltransferase 2	A830009D15Rik	ENSMUSG00000034126	217734	0	0	0	0	0	0	0	0	0	chr12	-	87133360	87133468	ENSMUSE00000293174, ENSMUSE00001415350	0	2
GSMG0009148	Pomt2	e6.0	16139	16298	1.06241	0.700879	chr12:87106862-87147969	protein-O-mannosyltransferase 2	A830009D15Rik	ENSMUSG00000034126	217734	0	0	0	0	0	0	0	0	0	chr12	-	87131672	87131831	ENSMUSE00000293263, ENSMUSE00001418558	0	2
GSMG0009148	Pomt2	e11.0	25059	25128	0.698319	0.135006	chr12:87106862-87147969	protein-O-mannosyltransferase 2	A830009D15Rik	ENSMUSG00000034126	217734	1	0	0	0	0	0	0	0	0	chr12	-	87122842	87122911	ENSMUSE00000293072, ENSMUSE00001413976	0	2
GSMG0009148	Pomt2	e20.0	37852	37966	0.975327	0.897269	chr12:87106862-87147969	protein-O-mannosyltransferase 2	A830009D15Rik	ENSMUSG00000034126	217734	1	0	0	0	0	0	0	0	0	chr12	-	87110004	87110118	ENSMUSE00000293108, ENSMUSE00001413918	0	2
GSMG0009148	Pomt2	e8.0	18935	19017	1.04724	0.815085	chr12:87106862-87147969	protein-O-mannosyltransferase 2	A830009D15Rik	ENSMUSG00000034126	217734	0	0	0	0	0	0	0	0	0	chr12	-	87128953	87129035	ENSMUSE00000293260, ENSMUSE00001416927	0	2
GSMG0009148	Pomt2	e7.0	17575	17681	0.801832	0.375633	chr12:87106862-87147969	protein-O-mannosyltransferase 2	A830009D15Rik	ENSMUSG00000034126	217734	0	0	0	0	0	0	0	0	0	chr12	-	87130289	87130395	ENSMUSE00000530511, ENSMUSE00001415901	0	2
GSMG0009148	Pomt2	e15.0	31363	31439	1.24639	0.241784	chr12:87106862-87147969	protein-O-mannosyltransferase 2	A830009D15Rik	ENSMUSG00000034126	217734	1	0	0	0	0	0	0	0	0	chr12	-	87116531	87116607	ENSMUSE00000293151	0	2
GSMG0009150	Tmed8	e4.0	25634	25760	0.96235	0.329355	chr12:87166242-87200300	transmembrane emp24 domain containing 8	6430595O10Rik,LOC382620,Mem1	ENSMUSG00000034111	382620	0	0	0	0	0	0	0	0	0	chr12	-	87174541	87174667	ENSMUSE00000292844	0	2
GSMG0009150	Tmed8	e6.0	27670	34059	1.06799	0.517483	chr12:87166242-87200300	transmembrane emp24 domain containing 8	6430595O10Rik,LOC382620,Mem1	ENSMUSG00000034111	382620	0	0	0	0	0	0	0	0	0	chr12	-	87166242	87172631	NA	0	1
GSMG0009150	Tmed8	e3.0	23538	23667	1.13379	0.00627706	chr12:87166242-87200300	transmembrane emp24 domain containing 8	6430595O10Rik,LOC382620,Mem1	ENSMUSG00000034111	382620	0	0	0	0	0	0	0	0	0	chr12	-	87176634	87176763	ENSMUSE00000292852	0	2
GSMG0009150	Tmed8	e2.0	18831	18912	0.975215	0.85545	chr12:87166242-87200300	transmembrane emp24 domain containing 8	6430595O10Rik,LOC382620,Mem1	ENSMUSG00000034111	382620	0	0	0	0	0	0	0	0	0	chr12	-	87181389	87181470	ENSMUSE00000611300	0	2
GSMG0009150	Tmed8	e1.0	1	215	0.826596	0.766935	chr12:87166242-87200300	transmembrane emp24 domain containing 8	6430595O10Rik,LOC382620,Mem1	ENSMUSG00000034111	382620	0	0	0	0	0	0	0	0	0	chr12	-	87200086	87200300	NA	0	0
GSMG0009150	Tmed8	e5.0	25948	26253	0.982088	0.51782	chr12:87166242-87200300	transmembrane emp24 domain containing 8	6430595O10Rik,LOC382620,Mem1	ENSMUSG00000034111	382620	0	0	0	0	0	0	0	0	0	chr12	-	87174048	87174353	ENSMUSE00000292836	0	2
GSMG0009153	Sptlc2	e13.0	78336	83291	0.836418	0.0455354	chr12:87305065-87388355	serine palmitoyltransferase, long chain base subunit 2	LCB2,Spt2	ENSMUSG00000021036	20773	0	0	0	0	0	0	0	0	0	chr12	-	87305065	87310020	NA	0	0
GSMG0009153	Sptlc2	e11.0	74170	74305	1.08436	0.246866	chr12:87305065-87388355	serine palmitoyltransferase, long chain base subunit 2	LCB2,Spt2	ENSMUSG00000021036	20773	0	0	0	0	0	0	0	0	0	chr12	-	87314051	87314186	ENSMUSE00001223263, ENSMUSE00001264821	0	2
GSMG0009153	Sptlc2	e2.0	19231	19425	0.815456	0.0762444	chr12:87305065-87388355	serine palmitoyltransferase, long chain base subunit 2	LCB2,Spt2	ENSMUSG00000021036	20773	0	0	1	0	0	0	0	0	0	chr12	-	87368931	87369125	ENSMUSE00001276092, ENSMUSE00001268573	0	1
GSMG0009153	Sptlc2	e6.0	41555	41648	0.835049	0.100969	chr12:87305065-87388355	serine palmitoyltransferase, long chain base subunit 2	LCB2,Spt2	ENSMUSG00000021036	20773	0	0	1	0	0	0	0	0	0	chr12	-	87346708	87346801	ENSMUSE00000530475	0	1
GSMG0009153	Sptlc2	e9.0	52198	52324	1.23561	0.0028991	chr12:87305065-87388355	serine palmitoyltransferase, long chain base subunit 2	LCB2,Spt2	ENSMUSG00000021036	20773	0	0	1	0	0	0	0	0	0	chr12	-	87336032	87336158	ENSMUSE00001263929, ENSMUSE00001295785	0	2
GSMG0009153	Sptlc2	e7.0	45607	45712	0.879324	0.393088	chr12:87305065-87388355	serine palmitoyltransferase, long chain base subunit 2	LCB2,Spt2	ENSMUSG00000021036	20773	0	0	1	0	0	0	0	0	0	chr12	-	87342644	87342749	ENSMUSE00000114056	0	2
GSMG0009153	Sptlc2	e12.0	75529	75658	0.944177	0.516113	chr12:87305065-87388355	serine palmitoyltransferase, long chain base subunit 2	LCB2,Spt2	ENSMUSG00000021036	20773	0	0	0	0	0	0	0	0	0	chr12	-	87312698	87312827	ENSMUSE00001210986, ENSMUSE00001274458	0	2
GSMG0009153	Sptlc2	e8.0	46600	46819	0.9004	0.110567	chr12:87305065-87388355	serine palmitoyltransferase, long chain base subunit 2	LCB2,Spt2	ENSMUSG00000021036	20773	0	0	1	0	0	0	0	0	0	chr12	-	87341537	87341756	ENSMUSE00001234464, ENSMUSE00001206734	0	2
GSMG0009153	Sptlc2	e5.0	37971	38095	0.977662	0.840634	chr12:87305065-87388355	serine palmitoyltransferase, long chain base subunit 2	LCB2,Spt2	ENSMUSG00000021036	20773	0	0	1	0	0	0	0	0	0	chr12	-	87350261	87350385	ENSMUSE00000114059	0	1
GSMG0009153	Sptlc2	e4.0	32682	32830	0.968067	0.628885	chr12:87305065-87388355	serine palmitoyltransferase, long chain base subunit 2	LCB2,Spt2	ENSMUSG00000021036	20773	0	0	1	0	0	0	0	0	0	chr12	-	87355526	87355674	ENSMUSE00001236762, ENSMUSE00001296743	0	1
GSMG0009153	Sptlc2	e3.0	31654	31808	0.841436	0.0852776	chr12:87305065-87388355	serine palmitoyltransferase, long chain base subunit 2	LCB2,Spt2	ENSMUSG00000021036	20773	0	0	1	0	0	0	0	0	0	chr12	-	87356548	87356702	ENSMUSE00001219782, ENSMUSE00001308882	0	1
GSMG0009153	Sptlc2	e1.0	1	310	0.912937	0.85024	chr12:87305065-87388355	serine palmitoyltransferase, long chain base subunit 2	LCB2,Spt2	ENSMUSG00000021036	20773	0	0	1	0	0	0	0	0	0	chr12	-	87388046	87388355	ENSMUSE00000896666	0	0
GSMG0009156	2700073G19Rik // Alkbh1	e7.0	12480	12618	1.12636	0.232	chr12:87428080-87444017	RIKEN cDNA 2700073G19 gene // alkB homolog 1, histone H2A dioxygenase	alkB,Alkbh,neuralregenerationprotein,Npr,Nrp	ENSMUSG00000079036	211064,654309	1	0	0	0	0	0	0	0	0	chr12	-	87431400	87431538	ENSMUSE00001290306, ENSMUSE00001255626	0	2
GSMG0009156	2700073G19Rik // Alkbh1	e8.0	14748	15938	0.976469	0.349644	chr12:87428080-87444017	RIKEN cDNA 2700073G19 gene // alkB homolog 1, histone H2A dioxygenase	alkB,Alkbh,neuralregenerationprotein,Npr,Nrp	ENSMUSG00000079036	211064,654309	1	0	0	0	0	0	0	0	0	chr12	-	87428080	87429270	ENSMUSE00000866425	0	2
GSMG0009156	2700073G19Rik // Alkbh1	e5.0	5459	5621	1.02131	0.787716	chr12:87428080-87444017	RIKEN cDNA 2700073G19 gene // alkB homolog 1, histone H2A dioxygenase	alkB,Alkbh,neuralregenerationprotein,Npr,Nrp	ENSMUSG00000079036	211064,654309	1	0	0	0	0	0	0	0	0	chr12	-	87438397	87438559	ENSMUSE00001290713, ENSMUSE00001261402, ENSMUSE00001288153	0	2
GSMG0009156	2700073G19Rik // Alkbh1	ae7.0	12425	12479	1.12042	0.199079	chr12:87428080-87444017	RIKEN cDNA 2700073G19 gene // alkB homolog 1, histone H2A dioxygenase	alkB,Alkbh,neuralregenerationprotein,Npr,Nrp	ENSMUSG00000079036	211064,654309	0	0	0	0	0	0	0	0	0	chr12	-	87431539	87431593	NA	0	NA
GSMG0009156	2700073G19Rik // Alkbh1	e1.0	1	376	0.938861	0.469169	chr12:87428080-87444017	RIKEN cDNA 2700073G19 gene // alkB homolog 1, histone H2A dioxygenase	alkB,Alkbh,neuralregenerationprotein,Npr,Nrp	ENSMUSG00000079036	211064,654309	0	0	0	0	0	0	0	0	0	chr12	-	87443642	87444017	NA	0	0
GSMG0009156	2700073G19Rik // Alkbh1	e6.0	9809	9899	1.10344	0.308352	chr12:87428080-87444017	RIKEN cDNA 2700073G19 gene // alkB homolog 1, histone H2A dioxygenase	alkB,Alkbh,neuralregenerationprotein,Npr,Nrp	ENSMUSG00000079036	211064,654309	1	0	0	0	0	0	0	0	0	chr12	-	87434119	87434209	ENSMUSE00001221201, ENSMUSE00001228191, ENSMUSE00001260309	0	2
GSMG0009156	2700073G19Rik // Alkbh1	e4.0	3604	3712	0.878959	0.352391	chr12:87428080-87444017	RIKEN cDNA 2700073G19 gene // alkB homolog 1, histone H2A dioxygenase	alkB,Alkbh,neuralregenerationprotein,Npr,Nrp	ENSMUSG00000079036	211064,654309	1	0	0	0	0	0	0	0	0	chr12	-	87440306	87440414	ENSMUSE00001295591, ENSMUSE00001266464	0	2
GSMG0009157	Snw1	e10.0	16570	16711	0.977035	0.641268	chr12:87449910-87472300	SNW domain containing 1	2310008B08Rik,NCoA-62,Skiip,SKIP,SNW1	ENSMUSG00000021039	66354	0	0	0	0	0	0	0	0	0	chr12	-	87455590	87455731	ENSMUSE00000114098	0	2
GSMG0009157	Snw1	e5.0	10530	10636	1.08919	0.0540761	chr12:87449910-87472300	SNW domain containing 1	2310008B08Rik,NCoA-62,Skiip,SKIP,SNW1	ENSMUSG00000021039	66354	0	0	0	0	0	0	0	0	0	chr12	-	87461665	87461771	ENSMUSE00000611188	0	2
GSMG0009157	Snw1	e12.0	19602	19719	0.975961	0.297602	chr12:87449910-87472300	SNW domain containing 1	2310008B08Rik,NCoA-62,Skiip,SKIP,SNW1	ENSMUSG00000021039	66354	0	0	0	0	0	0	0	0	0	chr12	-	87452582	87452699	ENSMUSE00000510434	0	2
GSMG0009157	Snw1	e6.0	11790	11894	1.00184	0.963864	chr12:87449910-87472300	SNW domain containing 1	2310008B08Rik,NCoA-62,Skiip,SKIP,SNW1	ENSMUSG00000021039	66354	0	0	0	0	0	0	0	0	0	chr12	-	87460407	87460511	ENSMUSE00000516098	0	2
GSMG0009157	Snw1	e11.0	18347	18443	0.984878	0.684665	chr12:87449910-87472300	SNW domain containing 1	2310008B08Rik,NCoA-62,Skiip,SKIP,SNW1	ENSMUSG00000021039	66354	0	0	0	0	0	0	0	0	0	chr12	-	87453858	87453954	ENSMUSE00000114103	0	2
GSMG0009157	Snw1	e13.0	21332	21495	0.964409	0.434622	chr12:87449910-87472300	SNW domain containing 1	2310008B08Rik,NCoA-62,Skiip,SKIP,SNW1	ENSMUSG00000021039	66354	0	0	0	0	0	0	0	0	0	chr12	-	87450806	87450969	ENSMUSE00000114097	0	2
GSMG0009157	Snw1	e9.0	15333	15449	0.990537	0.875788	chr12:87449910-87472300	SNW domain containing 1	2310008B08Rik,NCoA-62,Skiip,SKIP,SNW1	ENSMUSG00000021039	66354	0	0	0	0	0	0	0	0	0	chr12	-	87456852	87456968	ENSMUSE00000114102	0	2
GSMG0009157	Snw1	e1.0	1	53	0.989745	0.939992	chr12:87449910-87472300	SNW domain containing 1	2310008B08Rik,NCoA-62,Skiip,SKIP,SNW1	ENSMUSG00000021039	66354	0	0	0	0	0	0	0	0	0	chr12	-	87472248	87472300	NA	0	0
GSMG0009157	Snw1	e7.0	12811	12880	1.05648	0.0418566	chr12:87449910-87472300	SNW domain containing 1	2310008B08Rik,NCoA-62,Skiip,SKIP,SNW1	ENSMUSG00000021039	66354	0	0	0	0	0	0	0	0	0	chr12	-	87459421	87459490	ENSMUSE00000511175	0	2
GSMG0009157	Snw1	e3.0	7590	7751	0.990062	0.859204	chr12:87449910-87472300	SNW domain containing 1	2310008B08Rik,NCoA-62,Skiip,SKIP,SNW1	ENSMUSG00000021039	66354	0	0	0	0	0	0	0	0	0	chr12	-	87464550	87464711	ENSMUSE00000570617	0	2
GSMG0009157	Snw1	e8.0	13343	13408	1.04541	0.393698	chr12:87449910-87472300	SNW domain containing 1	2310008B08Rik,NCoA-62,Skiip,SKIP,SNW1	ENSMUSG00000021039	66354	0	0	0	0	0	0	0	0	0	chr12	-	87458893	87458958	ENSMUSE00000291807	0	2
GSMG0009157	Snw1	e4.0	10344	10439	1.03086	0.598899	chr12:87449910-87472300	SNW domain containing 1	2310008B08Rik,NCoA-62,Skiip,SKIP,SNW1	ENSMUSG00000021039	66354	0	0	0	0	0	0	0	0	0	chr12	-	87461862	87461957	ENSMUSE00000611189	0	2
GSMG0009157	Snw1	e14.0	21585	22391	0.994189	0.910192	chr12:87449910-87472300	SNW domain containing 1	2310008B08Rik,NCoA-62,Skiip,SKIP,SNW1	ENSMUSG00000021039	66354	0	0	0	0	0	0	0	0	0	chr12	-	87449910	87450716	ENSMUSE00000521198	0	0
GSMG0009157	Snw1	e2.0	3538	3691	0.968277	0.725736	chr12:87449910-87472300	SNW domain containing 1	2310008B08Rik,NCoA-62,Skiip,SKIP,SNW1	ENSMUSG00000021039	66354	0	0	0	0	0	0	0	0	0	chr12	-	87468610	87468763	ENSMUSE00000611190	0	2
GSMG0009170	Gtf2a1	e4.0	14698	14905	0.936014	0.524505	chr12:91555262-91590488	general transcription factor II A, 1	19kDa,37kDa,6330549H03Rik,Tfiia1,TfIIAa/b	ENSMUSG00000020962	83602	0	0	0	0	0	0	0	0	0	chr12	-	91575584	91575791	ENSMUSE00000113576	0	2
GSMG0009170	Gtf2a1	e2.0	885	954	1.46711	0.0502707	chr12:91555262-91590488	general transcription factor II A, 1	19kDa,37kDa,6330549H03Rik,Tfiia1,TfIIAa/b	ENSMUSG00000020962	83602	0	0	1	0	0	0	0	0	0	chr12	-	91589535	91589604	NA	0	0
GSMG0009170	Gtf2a1	e8.0	22629	22949	1.0537	0.300772	chr12:91555262-91590488	general transcription factor II A, 1	19kDa,37kDa,6330549H03Rik,Tfiia1,TfIIAa/b	ENSMUSG00000020962	83602	0	0	0	0	0	0	0	0	0	chr12	-	91567540	91567860	ENSMUSE00000113574	0	2
GSMG0009170	Gtf2a1	e5.0	17856	17923	0.791042	0.0426029	chr12:91555262-91590488	general transcription factor II A, 1	19kDa,37kDa,6330549H03Rik,Tfiia1,TfIIAa/b	ENSMUSG00000020962	83602	0	0	0	0	0	0	0	0	0	chr12	-	91572566	91572633	ENSMUSE00000113573	0	2
GSMG0009170	Gtf2a1	e7.0	22219	22352	1.07552	0.474386	chr12:91555262-91590488	general transcription factor II A, 1	19kDa,37kDa,6330549H03Rik,Tfiia1,TfIIAa/b	ENSMUSG00000020962	83602	0	0	0	0	0	0	0	0	0	chr12	-	91568137	91568270	ENSMUSE00000113577	0	2
GSMG0009170	Gtf2a1	e10.0	30638	35227	1.0191	0.810358	chr12:91555262-91590488	general transcription factor II A, 1	19kDa,37kDa,6330549H03Rik,Tfiia1,TfIIAa/b	ENSMUSG00000020962	83602	0	0	0	0	0	0	0	0	0	chr12	-	91555262	91559851	ENSMUSE00000438023	0	0
GSMG0009170	Gtf2a1	e3.0	3688	3789	0.971559	0.762728	chr12:91555262-91590488	general transcription factor II A, 1	19kDa,37kDa,6330549H03Rik,Tfiia1,TfIIAa/b	ENSMUSG00000020962	83602	0	0	0	0	0	0	0	0	0	chr12	-	91586700	91586801	ENSMUSE00001262418, ENSMUSE00001306709	0	2
GSMG0009170	Gtf2a1	e6.0	20651	20726	0.982963	0.888867	chr12:91555262-91590488	general transcription factor II A, 1	19kDa,37kDa,6330549H03Rik,Tfiia1,TfIIAa/b	ENSMUSG00000020962	83602	0	0	0	0	0	0	0	0	0	chr12	-	91569763	91569838	ENSMUSE00000113581	0	2
GSMG0009170	Gtf2a1	e9.0	27491	27580	1.04612	0.725749	chr12:91555262-91590488	general transcription factor II A, 1	19kDa,37kDa,6330549H03Rik,Tfiia1,TfIIAa/b	ENSMUSG00000020962	83602	0	0	0	0	0	0	0	0	0	chr12	-	91562909	91562998	ENSMUSE00000530365	0	2
GSMG0009171	Ston2	e4.0	45692	45967	1.19244	0.294532	chr12:91633009-91786437	stonin 2	4933401N24Rik	ENSMUSG00000020961	108800	0	0	0	0	0	0	0	0	0	chr12	-	91740471	91740746	ENSMUSE00001296533, ENSMUSE00001213654	0	2
GSMG0009171	Ston2	e8.0	144515	144717	0.809849	0.419743	chr12:91633009-91786437	stonin 2	4933401N24Rik	ENSMUSG00000020961	108800	1	0	0	0	0	0	0	0	0	chr12	-	91641721	91641923	ENSMUSE00000386828	0	2
GSMG0009171	Ston2	e7.0	137368	139206	0.958831	0.334094	chr12:91633009-91786437	stonin 2	4933401N24Rik	ENSMUSG00000020961	108800	1	0	0	0	0	0	0	0	0	chr12	-	91647232	91649070	ENSMUSE00000113570	0	2
GSMG0009171	Ston2	e9.0	146633	153429	1.05298	0.573191	chr12:91633009-91786437	stonin 2	4933401N24Rik	ENSMUSG00000020961	108800	1	0	0	0	0	0	0	0	0	chr12	-	91633009	91639805	ENSMUSE00000414002	0	0
GSMG0009174	Sel1l	e18.0	34465	34539	0.937975	0.448435	chr12:91806043-91849157	sel-1 suppressor of lin-12-like (C. elegans)	Sel1h	ENSMUSG00000020964	20338	1	0	0	0	0	0	0	0	0	chr12	-	91814619	91814693	ENSMUSE00000113592	0	2
GSMG0009174	Sel1l	e1.0	1	199	1.18087	0.643188	chr12:91806043-91849157	sel-1 suppressor of lin-12-like (C. elegans)	Sel1h	ENSMUSG00000020964	20338	0	0	0	0	0	0	0	0	0	chr12	-	91848959	91849157	ENSMUSE00000530353	0	0
GSMG0009174	Sel1l	e13.0	30862	30939	0.965406	0.630747	chr12:91806043-91849157	sel-1 suppressor of lin-12-like (C. elegans)	Sel1h	ENSMUSG00000020964	20338	1	0	0	0	0	0	0	0	0	chr12	-	91818219	91818296	ENSMUSE00001235678, ENSMUSE00001292793	0	1
GSMG0009174	Sel1l	e5.0	17484	17589	1.02377	0.407334	chr12:91806043-91849157	sel-1 suppressor of lin-12-like (C. elegans)	Sel1h	ENSMUSG00000020964	20338	1	0	0	0	0	0	0	0	0	chr12	-	91831569	91831674	ENSMUSE00001270245, ENSMUSE00001273900	0	1
GSMG0009174	Sel1l	e19.0	35154	35326	0.908336	0.0909524	chr12:91806043-91849157	sel-1 suppressor of lin-12-like (C. elegans)	Sel1h	ENSMUSG00000020964	20338	1	0	0	0	0	0	0	0	0	chr12	-	91813832	91814004	ENSMUSE00000113589	0	2
GSMG0009174	Sel1l	e4.0	15953	16103	0.922653	0.0588934	chr12:91806043-91849157	sel-1 suppressor of lin-12-like (C. elegans)	Sel1h	ENSMUSG00000020964	20338	0	0	0	0	0	0	0	0	0	chr12	-	91833055	91833205	NA	0	0
GSMG0009174	Sel1l	e16.0	33244	33392	0.984383	0.685034	chr12:91806043-91849157	sel-1 suppressor of lin-12-like (C. elegans)	Sel1h	ENSMUSG00000020964	20338	1	0	0	0	0	0	0	0	0	chr12	-	91815766	91815914	ENSMUSE00001207013, ENSMUSE00001272774	0	2
GSMG0009174	Sel1l	e10.0	24184	24338	1.08622	0.247653	chr12:91806043-91849157	sel-1 suppressor of lin-12-like (C. elegans)	Sel1h	ENSMUSG00000020964	20338	1	0	0	0	0	0	0	0	0	chr12	-	91824820	91824974	ENSMUSE00001300975, ENSMUSE00001239237	0	2
GSMG0009174	Sel1l	e7.0	22453	22506	1.0224	0.665619	chr12:91806043-91849157	sel-1 suppressor of lin-12-like (C. elegans)	Sel1h	ENSMUSG00000020964	20338	1	0	0	0	0	0	0	0	0	chr12	-	91826652	91826705	ENSMUSE00001276472, ENSMUSE00001297365	0	2
GSMG0009174	Sel1l	e14.0	31814	31876	1.03219	0.663703	chr12:91806043-91849157	sel-1 suppressor of lin-12-like (C. elegans)	Sel1h	ENSMUSG00000020964	20338	1	0	0	0	0	0	0	0	0	chr12	-	91817282	91817344	ENSMUSE00001229891, ENSMUSE00001219620	0	1
GSMG0009174	Sel1l	e15.0	32850	32937	0.955332	0.520563	chr12:91806043-91849157	sel-1 suppressor of lin-12-like (C. elegans)	Sel1h	ENSMUSG00000020964	20338	1	0	0	0	0	0	0	0	0	chr12	-	91816221	91816308	ENSMUSE00001274288, ENSMUSE00001253474	0	1
GSMG0009174	Sel1l	e20.0	37153	37281	1.00545	0.90842	chr12:91806043-91849157	sel-1 suppressor of lin-12-like (C. elegans)	Sel1h	ENSMUSG00000020964	20338	1	0	0	0	0	0	0	0	0	chr12	-	91811877	91812005	ENSMUSE00001271965, ENSMUSE00001226157	0	2
GSMG0009174	Sel1l	e2.0	5895	5932	1.17898	0.219635	chr12:91806043-91849157	sel-1 suppressor of lin-12-like (C. elegans)	Sel1h	ENSMUSG00000020964	20338	0	0	0	0	0	0	0	0	0	chr12	-	91843226	91843263	ENSMUSE00001263153, ENSMUSE00001249241	0	2
GSMG0009174	Sel1l	e17.0	34019	34184	1.00896	0.888319	chr12:91806043-91849157	sel-1 suppressor of lin-12-like (C. elegans)	Sel1h	ENSMUSG00000020964	20338	1	0	0	0	0	0	0	0	0	chr12	-	91814974	91815139	ENSMUSE00001226846, ENSMUSE00001287908	0	2
GSMG0009174	Sel1l	e8.0	22594	22653	0.97802	0.726622	chr12:91806043-91849157	sel-1 suppressor of lin-12-like (C. elegans)	Sel1h	ENSMUSG00000020964	20338	1	0	0	0	0	0	0	0	0	chr12	-	91826505	91826564	ENSMUSE00001308489, ENSMUSE00001220723	0	2
GSMG0009174	Sel1l	e6.0	18309	18471	1.01657	0.779525	chr12:91806043-91849157	sel-1 suppressor of lin-12-like (C. elegans)	Sel1h	ENSMUSG00000020964	20338	1	0	0	0	0	0	0	0	0	chr12	-	91830687	91830849	ENSMUSE00001273636, ENSMUSE00001259820	0	1
GSMG0009174	Sel1l	e3.0	7304	7520	1.00972	0.813672	chr12:91806043-91849157	sel-1 suppressor of lin-12-like (C. elegans)	Sel1h	ENSMUSG00000020964	20338	0	0	0	0	0	0	0	0	0	chr12	-	91841638	91841854	ENSMUSE00001213838, ENSMUSE00001233536	0	2
GSMG0009174	Sel1l	e9.0	23780	23861	0.965922	0.709018	chr12:91806043-91849157	sel-1 suppressor of lin-12-like (C. elegans)	Sel1h	ENSMUSG00000020964	20338	1	0	0	0	0	0	0	0	0	chr12	-	91825297	91825378	ENSMUSE00001264882, ENSMUSE00001219381	0	2
GSMG0009174	Sel1l	e21.0	39105	43115	0.977719	0.703357	chr12:91806043-91849157	sel-1 suppressor of lin-12-like (C. elegans)	Sel1h	ENSMUSG00000020964	20338	1	0	0	0	0	0	0	0	0	chr12	-	91806043	91810053	ENSMUSE00000652964	0	0
GSMG0009174	Sel1l	e4.0	15936	15952	0.989571	0.909368	chr12:91806043-91849157	sel-1 suppressor of lin-12-like (C. elegans)	Sel1h	ENSMUSG00000020964	20338	0	0	0	0	0	0	0	0	0	chr12	-	91833206	91833222	NA	1	2
GSMG0009174	Sel1l	e11.0	25568	25624	1.08539	0.217048	chr12:91806043-91849157	sel-1 suppressor of lin-12-like (C. elegans)	Sel1h	ENSMUSG00000020964	20338	1	0	0	0	0	0	0	0	0	chr12	-	91823534	91823590	ENSMUSE00001245953, ENSMUSE00001210321	0	2
GSMG0009174	Sel1l	e12.0	29048	29116	0.972992	0.739737	chr12:91806043-91849157	sel-1 suppressor of lin-12-like (C. elegans)	Sel1h	ENSMUSG00000020964	20338	1	0	0	0	0	0	0	0	0	chr12	-	91820042	91820110	ENSMUSE00001258321, ENSMUSE00001216864	0	2
GSMG0009179	Galc	e3.0	2521	2589	0.971572	0.849783	chr12:98202300-98259460	galactosylceramidase	2310068B06Rik,A930008M05Rik,Gacy,galactocerebrosidase	ENSMUSG00000021003	14420	0	0	1	0	0	0	0	0	0	chr12	-	98256872	98256940	ENSMUSE00000113827, ENSMUSE00001420318	0	2
GSMG0009179	Galc	e7.0	13169	13207	0.958556	0.822159	chr12:98202300-98259460	galactosylceramidase	2310068B06Rik,A930008M05Rik,Gacy,galactocerebrosidase	ENSMUSG00000021003	14420	0	0	1	0	0	0	0	0	0	chr12	-	98246254	98246292	ENSMUSE00000113837, ENSMUSE00001416641	0	2
GSMG0009179	Galc	e11.0	27921	28045	0.901484	0.363095	chr12:98202300-98259460	galactosylceramidase	2310068B06Rik,A930008M05Rik,Gacy,galactocerebrosidase	ENSMUSG00000021003	14420	1	0	0	0	0	0	0	0	0	chr12	-	98231416	98231540	ENSMUSE00000421626, ENSMUSE00001419950	0	2
GSMG0009179	Galc	e20.0	55374	57161	0.951593	0.568354	chr12:98202300-98259460	galactosylceramidase	2310068B06Rik,A930008M05Rik,Gacy,galactocerebrosidase	ENSMUSG00000021003	14420	1	0	0	0	0	0	0	0	0	chr12	-	98202300	98204087	NA	0	0
GSMG0009179	Galc	e15.0	43124	43210	1.32498	0.010984	chr12:98202300-98259460	galactosylceramidase	2310068B06Rik,A930008M05Rik,Gacy,galactocerebrosidase	ENSMUSG00000021003	14420	1	0	0	0	0	0	0	0	0	chr12	-	98216251	98216337	ENSMUSE00000113829, ENSMUSE00001419925	0	2
GSMG0009179	Galc	e6.0	7312	7451	0.896288	0.493331	chr12:98202300-98259460	galactosylceramidase	2310068B06Rik,A930008M05Rik,Gacy,galactocerebrosidase	ENSMUSG00000021003	14420	0	0	1	0	0	0	0	0	0	chr12	-	98252010	98252149	ENSMUSE00000113834, ENSMUSE00001420702	0	2
GSMG0009179	Galc	e5.0	5183	5296	0.907415	0.651439	chr12:98202300-98259460	galactosylceramidase	2310068B06Rik,A930008M05Rik,Gacy,galactocerebrosidase	ENSMUSG00000021003	14420	0	0	1	0	0	0	0	0	0	chr12	-	98254165	98254278	ENSMUSE00000113836, ENSMUSE00001418862	0	2
GSMG0009179	Galc	e18.0	50587	50750	1.02021	0.888121	chr12:98202300-98259460	galactosylceramidase	2310068B06Rik,A930008M05Rik,Gacy,galactocerebrosidase	ENSMUSG00000021003	14420	1	0	0	0	0	0	0	0	0	chr12	-	98208711	98208874	ENSMUSE00000113840, ENSMUSE00001420943	0	2
GSMG0009179	Galc	e1.0	1	326	0.634725	0.103727	chr12:98202300-98259460	galactosylceramidase	2310068B06Rik,A930008M05Rik,Gacy,galactocerebrosidase	ENSMUSG00000021003	14420	0	0	1	0	0	0	0	0	0	chr12	-	98259135	98259460	NA	0	0
GSMG0009179	Galc	e17.0	46302	46479	1.01549	0.842621	chr12:98202300-98259460	galactosylceramidase	2310068B06Rik,A930008M05Rik,Gacy,galactocerebrosidase	ENSMUSG00000021003	14420	1	0	0	0	0	0	0	0	0	chr12	-	98212982	98213159	ENSMUSE00000113825, ENSMUSE00001417539	0	2
GSMG0009179	Galc	e13.0	36772	36861	1.15406	0.130962	chr12:98202300-98259460	galactosylceramidase	2310068B06Rik,A930008M05Rik,Gacy,galactocerebrosidase	ENSMUSG00000021003	14420	1	0	0	0	0	0	0	0	0	chr12	-	98222600	98222689	ENSMUSE00000113835, ENSMUSE00001415728	0	2
GSMG0009179	Galc	e12.0	32166	32293	1.15222	0.280001	chr12:98202300-98259460	galactosylceramidase	2310068B06Rik,A930008M05Rik,Gacy,galactocerebrosidase	ENSMUSG00000021003	14420	1	0	0	0	0	0	0	0	0	chr12	-	98227168	98227295	ENSMUSE00000113833, ENSMUSE00001418701	0	2
GSMG0009179	Galc	e19.0	51991	52067	1.08415	0.596797	chr12:98202300-98259460	galactosylceramidase	2310068B06Rik,A930008M05Rik,Gacy,galactocerebrosidase	ENSMUSG00000021003	14420	1	0	0	0	0	0	0	0	0	chr12	-	98207394	98207470	ENSMUSE00000113844	0	2
GSMG0009179	Galc	e9.0	16689	16819	0.865034	0.120422	chr12:98202300-98259460	galactosylceramidase	2310068B06Rik,A930008M05Rik,Gacy,galactocerebrosidase	ENSMUSG00000021003	14420	0	0	0	0	0	0	0	0	0	chr12	-	98242642	98242772	ENSMUSE00000290070, ENSMUSE00001418335	0	2
GSMG0009179	Galc	e4.0	2771	2834	1.02396	0.887385	chr12:98202300-98259460	galactosylceramidase	2310068B06Rik,A930008M05Rik,Gacy,galactocerebrosidase	ENSMUSG00000021003	14420	0	0	1	0	0	0	0	0	0	chr12	-	98256627	98256690	ENSMUSE00000113838, ENSMUSE00001420646	0	2
GSMG0009179	Galc	e16.0	44978	45128	1.08414	0.150905	chr12:98202300-98259460	galactosylceramidase	2310068B06Rik,A930008M05Rik,Gacy,galactocerebrosidase	ENSMUSG00000021003	14420	1	0	0	0	0	0	0	0	0	chr12	-	98214333	98214483	ENSMUSE00000113832, ENSMUSE00001418551	0	2
GSMG0009179	Galc	e10.0	25064	25219	0.864375	0.334779	chr12:98202300-98259460	galactosylceramidase	2310068B06Rik,A930008M05Rik,Gacy,galactocerebrosidase	ENSMUSG00000021003	14420	1	0	0	0	0	0	0	0	0	chr12	-	98234242	98234397	ENSMUSE00000113843, ENSMUSE00001414286	0	2
GSMG0009185	Ptpn21	e17.0	54863	54887	0.699725	0.357881	chr12:98676741-98737405	protein tyrosine phosphatase, non-receptor type 21	PTPD1,PTPRL10	ENSMUSG00000021009	24000	0	0	0	0	0	0	0	0	0	chr12	-	98682519	98682543	NA	1	1
GSMG0009185	Ptpn21	e16.0	53791	53928	0.976777	0.853565	chr12:98676741-98737405	protein tyrosine phosphatase, non-receptor type 21	PTPD1,PTPRL10	ENSMUSG00000021009	24000	1	0	0	1	0	0	0	0	0	chr12	-	98683478	98683615	ENSMUSE00000113884, ENSMUSE00001415345	0	1
GSMG0009185	Ptpn21	e15.0	47778	48005	1.14426	0.630307	chr12:98676741-98737405	protein tyrosine phosphatase, non-receptor type 21	PTPD1,PTPRL10	ENSMUSG00000021009	24000	0	0	0	0	0	0	0	0	0	chr12	-	98689401	98689628	NA	0	1
GSMG0009185	Ptpn21	e21.0	58728	60665	1.03537	0.711262	chr12:98676741-98737405	protein tyrosine phosphatase, non-receptor type 21	PTPD1,PTPRL10	ENSMUSG00000021009	24000	1	0	0	0	0	0	0	0	0	chr12	-	98676741	98678678	ENSMUSE00000530279	0	0
GSMG0009185	Ptpn21	e15.0	48006	49216	0.946171	0.391037	chr12:98676741-98737405	protein tyrosine phosphatase, non-receptor type 21	PTPD1,PTPRL10	ENSMUSG00000021009	24000	0	0	0	0	0	0	0	0	0	chr12	-	98688190	98689400	NA	0	1
GSMG0009185	Ptpn21	e17.0	54666	54862	0.710011	0.108235	chr12:98676741-98737405	protein tyrosine phosphatase, non-receptor type 21	PTPD1,PTPRL10	ENSMUSG00000021009	24000	0	0	0	0	0	0	0	0	0	chr12	-	98682544	98682740	NA	0	1
GSMG0009185	Ptpn21	e19.0	57215	57449	1.09659	0.768472	chr12:98676741-98737405	protein tyrosine phosphatase, non-receptor type 21	PTPD1,PTPRL10	ENSMUSG00000021009	24000	1	0	0	0	0	0	0	0	0	chr12	-	98679957	98680191	ENSMUSE00000113874, ENSMUSE00001416707	0	1
GSMG0009185	Ptpn21	e20.0	57970	58130	2.05919	0.00183627	chr12:98676741-98737405	protein tyrosine phosphatase, non-receptor type 21	PTPD1,PTPRL10	ENSMUSG00000021009	24000	1	0	0	0	0	0	0	0	0	chr12	-	98679276	98679436	ENSMUSE00000113898, ENSMUSE00001418074	0	1
GSMG0009186	Eml5	e26.0	75906	76107	0.904039	0.568105	chr12:98786604-98901485	echinoderm microtubule associated protein like 5	C130068M19Rik	ENSMUSG00000051166	319670	0	0	1	0	0	0	0	0	0	chr12	-	98825379	98825580	ENSMUSE00000610852	0	0
GSMG0009186	Eml5	e36.0	104865	104979	1.05081	0.7148	chr12:98786604-98901485	echinoderm microtubule associated protein like 5	C130068M19Rik	ENSMUSG00000051166	319670	0	0	1	0	0	0	0	0	0	chr12	-	98796507	98796621	ENSMUSE00000610843, ENSMUSE00001417047	0	1
GSMG0009186	Eml5	e25.0	73976	74152	0.945487	0.775933	chr12:98786604-98901485	echinoderm microtubule associated protein like 5	C130068M19Rik	ENSMUSG00000051166	319670	0	0	1	0	0	0	0	0	0	chr12	-	98827334	98827510	ENSMUSE00000610853	0	0
GSMG0009186	Eml5	e11.0	40174	40341	0.709872	0.109763	chr12:98786604-98901485	echinoderm microtubule associated protein like 5	C130068M19Rik	ENSMUSG00000051166	319670	0	0	1	0	0	0	0	0	0	chr12	-	98861145	98861312	ENSMUSE00000444306	0	1
GSMG0009186	Eml5	e40.0	109359	109462	1.31068	0.0305527	chr12:98786604-98901485	echinoderm microtubule associated protein like 5	C130068M19Rik	ENSMUSG00000051166	319670	0	0	0	0	0	0	0	0	0	chr12	-	98792024	98792127	ENSMUSE00000361496, ENSMUSE00001420459	0	1
GSMG0009186	Eml5	e4.0	20607	20675	1.27195	0.437602	chr12:98786604-98901485	echinoderm microtubule associated protein like 5	C130068M19Rik	ENSMUSG00000051166	319670	0	0	1	0	0	0	0	0	0	chr12	-	98880811	98880879	ENSMUSE00000444819	0	1
GSMG0009186	Eml5	e20.0	59808	59935	1.38831	0.126452	chr12:98786604-98901485	echinoderm microtubule associated protein like 5	C130068M19Rik	ENSMUSG00000051166	319670	0	0	1	0	0	0	0	0	0	chr12	-	98841551	98841678	ENSMUSE00000610858	0	0
GSMG0009186	Eml5	e18.0	57330	57532	0.930489	0.469171	chr12:98786604-98901485	echinoderm microtubule associated protein like 5	C130068M19Rik	ENSMUSG00000051166	319670	0	0	1	0	0	0	0	0	0	chr12	-	98843954	98844156	ENSMUSE00000610860	0	0
GSMG0009186	Eml5	e7.0	28281	28398	0.923369	0.706163	chr12:98786604-98901485	echinoderm microtubule associated protein like 5	C130068M19Rik	ENSMUSG00000051166	319670	0	0	0	0	0	0	0	0	0	chr12	-	98873088	98873205	NA	0	1
GSMG0009186	Eml5	e39.0	108808	108970	0.853572	0.555951	chr12:98786604-98901485	echinoderm microtubule associated protein like 5	C130068M19Rik	ENSMUSG00000051166	319670	0	0	0	0	0	0	0	0	0	chr12	-	98792516	98792678	ENSMUSE00000610842, ENSMUSE00001419277	0	1
GSMG0009186	Eml5	e3.0	19412	19510	1.28283	0.152422	chr12:98786604-98901485	echinoderm microtubule associated protein like 5	C130068M19Rik	ENSMUSG00000051166	319670	0	0	1	0	0	0	0	0	0	chr12	-	98881976	98882074	ENSMUSE00000444826	0	1
GSMG0009186	Eml5	e12.0	40920	41026	0.853326	0.547757	chr12:98786604-98901485	echinoderm microtubule associated protein like 5	C130068M19Rik	ENSMUSG00000051166	319670	0	0	1	0	0	0	0	0	0	chr12	-	98860460	98860566	ENSMUSE00000444303	0	1
GSMG0009186	Eml5	e24.0	72691	72779	1.09212	0.623162	chr12:98786604-98901485	echinoderm microtubule associated protein like 5	C130068M19Rik	ENSMUSG00000051166	319670	0	0	1	0	0	0	0	0	0	chr12	-	98828707	98828795	ENSMUSE00000610854	0	0
GSMG0009186	Eml5	e27.0	76726	76852	0.884097	0.601537	chr12:98786604-98901485	echinoderm microtubule associated protein like 5	C130068M19Rik	ENSMUSG00000051166	319670	0	0	1	0	0	0	0	0	0	chr12	-	98824634	98824760	ENSMUSE00000652867	0	0
GSMG0009186	Eml5	e22.0	70262	70414	1.12445	0.362284	chr12:98786604-98901485	echinoderm microtubule associated protein like 5	C130068M19Rik	ENSMUSG00000051166	319670	0	0	1	0	0	0	0	0	0	chr12	-	98831072	98831224	ENSMUSE00000610856	0	0
GSMG0009186	Eml5	e42.0	110773	110873	1.10796	0.461873	chr12:98786604-98901485	echinoderm microtubule associated protein like 5	C130068M19Rik	ENSMUSG00000051166	319670	0	0	0	0	0	0	0	0	0	chr12	-	98790613	98790713	ENSMUSE00000468640, ENSMUSE00001414778	0	1
GSMG0009186	Eml5	e30.0	85422	85551	1.28293	0.378539	chr12:98786604-98901485	echinoderm microtubule associated protein like 5	C130068M19Rik	ENSMUSG00000051166	319670	0	0	1	0	0	0	0	0	0	chr12	-	98815935	98816064	ENSMUSE00000610848	0	0
GSMG0009186	Eml5	e6.0	26844	26979	0.948816	0.72021	chr12:98786604-98901485	echinoderm microtubule associated protein like 5	C130068M19Rik	ENSMUSG00000051166	319670	0	0	1	0	0	0	0	0	0	chr12	-	98874507	98874642	ENSMUSE00000530266	0	1
GSMG0009186	Eml5	e37.0	106867	107055	1.00797	0.96871	chr12:98786604-98901485	echinoderm microtubule associated protein like 5	C130068M19Rik	ENSMUSG00000051166	319670	0	0	0	0	0	0	0	0	0	chr12	-	98794431	98794619	ENSMUSE00000407312, ENSMUSE00001420036	0	1
GSMG0009186	Eml5	e9.0	35976	36232	1.03436	0.808685	chr12:98786604-98901485	echinoderm microtubule associated protein like 5	C130068M19Rik	ENSMUSG00000051166	319670	0	0	1	0	0	0	0	0	0	chr12	-	98865254	98865510	ENSMUSE00000444786	0	1
GSMG0009186	Eml5	e33.0	99029	99202	1.31163	0.237555	chr12:98786604-98901485	echinoderm microtubule associated protein like 5	C130068M19Rik	ENSMUSG00000051166	319670	0	0	1	0	0	0	0	0	0	chr12	-	98802284	98802457	ENSMUSE00000610846	0	0
GSMG0009186	Eml5	e35.0	102538	102695	1.07819	0.642743	chr12:98786604-98901485	echinoderm microtubule associated protein like 5	C130068M19Rik	ENSMUSG00000051166	319670	0	0	1	0	0	0	0	0	0	chr12	-	98798791	98798948	ENSMUSE00000610844	0	0
GSMG0009186	Eml5	e5.0	25174	25359	1.05131	0.759479	chr12:98786604-98901485	echinoderm microtubule associated protein like 5	C130068M19Rik	ENSMUSG00000051166	319670	0	0	1	0	0	0	0	0	0	chr12	-	98876127	98876312	ENSMUSE00000444812	0	1
GSMG0009186	Eml5	e29.0	83588	83666	0.996639	0.98612	chr12:98786604-98901485	echinoderm microtubule associated protein like 5	C130068M19Rik	ENSMUSG00000051166	319670	0	0	1	0	0	0	0	0	0	chr12	-	98817820	98817898	ENSMUSE00000610849	0	0
GSMG0009186	Eml5	e8.0	30582	30719	1.06798	0.724655	chr12:98786604-98901485	echinoderm microtubule associated protein like 5	C130068M19Rik	ENSMUSG00000051166	319670	0	0	1	0	0	0	0	0	0	chr12	-	98870767	98870904	ENSMUSE00000444793	0	1
GSMG0009186	Eml5	e31.0	90869	90967	1.21837	0.304143	chr12:98786604-98901485	echinoderm microtubule associated protein like 5	C130068M19Rik	ENSMUSG00000051166	319670	0	0	1	0	0	0	0	0	0	chr12	-	98810519	98810617	ENSMUSE00000610847	0	0
GSMG0009186	Eml5	e17.0	50004	50104	1.08899	0.518654	chr12:98786604-98901485	echinoderm microtubule associated protein like 5	C130068M19Rik	ENSMUSG00000051166	319670	0	0	1	0	0	0	0	0	0	chr12	-	98851382	98851482	ENSMUSE00000476905	0	1
GSMG0009186	Eml5	e19.0	58703	58814	0.940415	0.392224	chr12:98786604-98901485	echinoderm microtubule associated protein like 5	C130068M19Rik	ENSMUSG00000051166	319670	0	0	1	0	0	0	0	0	0	chr12	-	98842672	98842783	ENSMUSE00000610859	0	0
GSMG0009186	Eml5	e34.0	100375	100583	0.976211	0.797898	chr12:98786604-98901485	echinoderm microtubule associated protein like 5	C130068M19Rik	ENSMUSG00000051166	319670	0	0	1	0	0	0	0	0	0	chr12	-	98800903	98801111	ENSMUSE00000610845	0	0
GSMG0009186	Eml5	e23.0	70495	70626	0.952746	0.695892	chr12:98786604-98901485	echinoderm microtubule associated protein like 5	C130068M19Rik	ENSMUSG00000051166	319670	0	0	1	0	0	0	0	0	0	chr12	-	98830860	98830991	ENSMUSE00000610855	0	0
GSMG0009186	Eml5	e32.0	95999	96019	1.55937	0.0185037	chr12:98786604-98901485	echinoderm microtubule associated protein like 5	C130068M19Rik	ENSMUSG00000051166	319670	0	0	1	0	0	0	0	0	0	chr12	-	98805467	98805487	ENSMUSE00000682760	1	0
GSMG0009186	Eml5	e14.0	42581	42767	0.823314	0.189819	chr12:98786604-98901485	echinoderm microtubule associated protein like 5	C130068M19Rik	ENSMUSG00000051166	319670	0	0	1	0	0	0	0	0	0	chr12	-	98858719	98858905	ENSMUSE00000444289	0	1
GSMG0009186	Eml5	e38.0	107200	107372	1.11927	0.605415	chr12:98786604-98901485	echinoderm microtubule associated protein like 5	C130068M19Rik	ENSMUSG00000051166	319670	0	0	0	0	0	0	0	0	0	chr12	-	98794114	98794286	ENSMUSE00000364185, ENSMUSE00001419702	0	1
GSMG0009186	Eml5	e7.0	28399	28482	0.869163	0.467047	chr12:98786604-98901485	echinoderm microtubule associated protein like 5	C130068M19Rik	ENSMUSG00000051166	319670	0	0	0	0	0	0	0	0	0	chr12	-	98873004	98873087	NA	0	1
GSMG0009186	Eml5	e41.0	110056	110209	0.926573	0.455857	chr12:98786604-98901485	echinoderm microtubule associated protein like 5	C130068M19Rik	ENSMUSG00000051166	319670	0	0	0	0	0	0	0	0	0	chr12	-	98791277	98791430	ENSMUSE00000339343, ENSMUSE00001420659	0	1
GSMG0009186	Eml5	e2.0	14345	14504	0.985026	0.835413	chr12:98786604-98901485	echinoderm microtubule associated protein like 5	C130068M19Rik	ENSMUSG00000051166	319670	0	0	1	0	0	0	0	0	0	chr12	-	98886982	98887141	ENSMUSE00000682769	0	1
GSMG0009186	Eml5	e16.0	48785	48878	1.2819	0.387139	chr12:98786604-98901485	echinoderm microtubule associated protein like 5	C130068M19Rik	ENSMUSG00000051166	319670	0	0	1	0	0	0	0	0	0	chr12	-	98852608	98852701	ENSMUSE00000482726	0	1
GSMG0009186	Eml5	e10.0	38177	38389	0.851694	0.317553	chr12:98786604-98901485	echinoderm microtubule associated protein like 5	C130068M19Rik	ENSMUSG00000051166	319670	0	0	1	0	0	0	0	0	0	chr12	-	98863097	98863309	ENSMUSE00000444310	0	1
GSMG0009186	Eml5	e43.0	111100	114882	0.993352	0.94563	chr12:98786604-98901485	echinoderm microtubule associated protein like 5	C130068M19Rik	ENSMUSG00000051166	319670	0	0	0	0	0	0	0	0	0	chr12	-	98786604	98790386	NA	0	0
GSMG0009186	Eml5	e21.0	64102	64243	1.2276	0.245703	chr12:98786604-98901485	echinoderm microtubule associated protein like 5	C130068M19Rik	ENSMUSG00000051166	319670	0	0	1	0	0	0	0	0	0	chr12	-	98837243	98837384	ENSMUSE00000610857	0	0
GSMG0009186	Eml5	e13.0	41409	41527	0.934395	0.569151	chr12:98786604-98901485	echinoderm microtubule associated protein like 5	C130068M19Rik	ENSMUSG00000051166	319670	0	0	1	0	0	0	0	0	0	chr12	-	98859959	98860077	ENSMUSE00000444295	0	1
GSMG0009186	Eml5	e15.0	45457	45562	1.24764	0.356173	chr12:98786604-98901485	echinoderm microtubule associated protein like 5	C130068M19Rik	ENSMUSG00000051166	319670	0	0	1	0	0	0	0	0	0	chr12	-	98855924	98856029	ENSMUSE00000444836	0	1
GSMG0009191	NULL	e1.0	1	1396	1	NA	chr12:99190085-99191480	NULL	NULL	NULL	NULL	0	0	0	0	0	0	0	0	0	chr12	-	99190085	99191480	NA	0	2
GSMG0009207	Nrde2	e14.0	33923	34204	1.03437	0.835348	chr12:100125450-100159653	nrde-2 necessary for RNA interference, domain containing	6720454P05Rik,BC002230	ENSMUSG00000021179	217827	0	0	0	0	0	0	0	0	0	chr12	-	100125450	100125731	NA	0	0
GSMG0009207	Nrde2	e2.0	8320	8427	0.844918	0.35436	chr12:100125450-100159653	nrde-2 necessary for RNA interference, domain containing	6720454P05Rik,BC002230	ENSMUSG00000021179	217827	0	0	0	0	0	0	0	0	0	chr12	-	100151227	100151334	NA	0	1
GSMG0009207	Nrde2	e1.0	1	114	1.28102	0.148133	chr12:100125450-100159653	nrde-2 necessary for RNA interference, domain containing	6720454P05Rik,BC002230	ENSMUSG00000021179	217827	0	0	0	0	0	0	0	0	0	chr12	-	100159540	100159653	ENSMUSE00000444040	0	0
GSMG0009207	Nrde2	e3.0	9604	9837	0.707838	0.093497	chr12:100125450-100159653	nrde-2 necessary for RNA interference, domain containing	6720454P05Rik,BC002230	ENSMUSG00000021179	217827	0	0	0	0	0	0	0	0	0	chr12	-	100149817	100150050	ENSMUSE00000444022	0	1
GSMG0009207	Nrde2	e6.0	17356	17761	0.91344	0.413221	chr12:100125450-100159653	nrde-2 necessary for RNA interference, domain containing	6720454P05Rik,BC002230	ENSMUSG00000021179	217827	0	0	0	0	0	0	0	0	0	chr12	-	100141893	100142298	ENSMUSE00000346168	0	1
GSMG0009207	Nrde2	e5.0	15465	15915	1.11846	0.260564	chr12:100125450-100159653	nrde-2 necessary for RNA interference, domain containing	6720454P05Rik,BC002230	ENSMUSG00000021179	217827	0	0	0	0	0	0	0	0	0	chr12	-	100143739	100144189	ENSMUSE00000444016	0	1
GSMG0009207	Nrde2	e9.0	25122	25297	0.900262	0.256565	chr12:100125450-100159653	nrde-2 necessary for RNA interference, domain containing	6720454P05Rik,BC002230	ENSMUSG00000021179	217827	0	0	0	0	0	0	0	0	0	chr12	-	100134357	100134532	ENSMUSE00000285824	0	2
GSMG0009207	Nrde2	e13.0	33382	33453	1.0714	0.675056	chr12:100125450-100159653	nrde-2 necessary for RNA interference, domain containing	6720454P05Rik,BC002230	ENSMUSG00000021179	217827	0	0	0	0	0	0	0	0	0	chr12	-	100126201	100126272	ENSMUSE00000115381	0	2
GSMG0009207	Nrde2	e8.0	21876	21996	0.89355	0.318818	chr12:100125450-100159653	nrde-2 necessary for RNA interference, domain containing	6720454P05Rik,BC002230	ENSMUSG00000021179	217827	0	0	0	0	0	0	0	0	0	chr12	-	100137658	100137778	ENSMUSE00000285832	0	2
GSMG0009207	Nrde2	e2.0	8428	8443	0.644557	0.063777	chr12:100125450-100159653	nrde-2 necessary for RNA interference, domain containing	6720454P05Rik,BC002230	ENSMUSG00000021179	217827	0	0	0	0	0	0	0	0	0	chr12	-	100151211	100151226	NA	1	0
GSMG0009207	Nrde2	e7.0	19516	19649	1.02583	0.873476	chr12:100125450-100159653	nrde-2 necessary for RNA interference, domain containing	6720454P05Rik,BC002230	ENSMUSG00000021179	217827	0	0	0	0	0	0	0	0	0	chr12	-	100140005	100140138	ENSMUSE00000285840	0	2
GSMG0009207	Nrde2	e4.0	13626	13784	0.991758	0.94928	chr12:100125450-100159653	nrde-2 necessary for RNA interference, domain containing	6720454P05Rik,BC002230	ENSMUSG00000021179	217827	0	0	0	0	0	0	0	0	0	chr12	-	100145870	100146028	ENSMUSE00000444019	0	1
GSMG0009207	Nrde2	e11.0	28371	29296	1.07126	0.153681	chr12:100125450-100159653	nrde-2 necessary for RNA interference, domain containing	6720454P05Rik,BC002230	ENSMUSG00000021179	217827	0	0	0	0	0	0	0	0	0	chr12	-	100130358	100131283	ENSMUSE00000115379	0	2
GSMG0009207	Nrde2	e10.0	27117	27503	0.967659	0.512959	chr12:100125450-100159653	nrde-2 necessary for RNA interference, domain containing	6720454P05Rik,BC002230	ENSMUSG00000021179	217827	0	0	0	0	0	0	0	0	0	chr12	-	100132151	100132537	ENSMUSE00000394046	0	2
GSMG0009207	Nrde2	e12.0	30221	30359	0.859253	0.311436	chr12:100125450-100159653	nrde-2 necessary for RNA interference, domain containing	6720454P05Rik,BC002230	ENSMUSG00000021179	217827	0	0	0	0	0	0	0	0	0	chr12	-	100129295	100129433	ENSMUSE00000115382	0	2
GSMG0009209	Ttc7b	e13.0	136559	136676	0.978149	0.45094	chr12:100300771-100520822	tetratricopeptide repeat domain 7B	Ttc7l1	ENSMUSG00000033530	104718	1	0	0	0	0	0	0	0	0	chr12	-	100384147	100384264	ENSMUSE00000285030	0	1
GSMG0009209	Ttc7b	e8.0	113760	113823	0.996855	0.949123	chr12:100300771-100520822	tetratricopeptide repeat domain 7B	Ttc7l1	ENSMUSG00000033530	104718	0	0	0	0	0	0	0	0	0	chr12	-	100407000	100407063	ENSMUSE00000285060, ENSMUSE00001415840	0	2
GSMG0009209	Ttc7b	e12.0	134863	134967	1.02676	0.685176	chr12:100300771-100520822	tetratricopeptide repeat domain 7B	Ttc7l1	ENSMUSG00000033530	104718	1	0	0	0	0	0	0	0	0	chr12	-	100385856	100385960	ENSMUSE00000285036	0	1
GSMG0009209	Ttc7b	e5.0	73842	73963	1.01133	0.827802	chr12:100300771-100520822	tetratricopeptide repeat domain 7B	Ttc7l1	ENSMUSG00000033530	104718	0	0	0	0	0	0	0	0	0	chr12	-	100446860	100446981	ENSMUSE00000285082, ENSMUSE00001420137	0	2
GSMG0009209	Ttc7b	e3.0	25383	25551	1.01267	0.599326	chr12:100300771-100520822	tetratricopeptide repeat domain 7B	Ttc7l1	ENSMUSG00000033530	104718	0	0	0	0	0	0	0	0	0	chr12	-	100495272	100495440	ENSMUSE00000334910, ENSMUSE00001414082	0	2
GSMG0009209	Ttc7b	e18.0	172790	172887	0.964007	0.46661	chr12:100300771-100520822	tetratricopeptide repeat domain 7B	Ttc7l1	ENSMUSG00000033530	104718	1	0	0	0	0	0	0	0	0	chr12	-	100347936	100348033	ENSMUSE00000450569	0	1
GSMG0009209	Ttc7b	e7.0	105516	105688	0.989926	0.689342	chr12:100300771-100520822	tetratricopeptide repeat domain 7B	Ttc7l1	ENSMUSG00000033530	104718	0	0	0	0	0	0	0	0	0	chr12	-	100415135	100415307	ENSMUSE00000285067, ENSMUSE00001419623	0	2
GSMG0009209	Ttc7b	e15.0	144575	144647	0.969876	0.43001	chr12:100300771-100520822	tetratricopeptide repeat domain 7B	Ttc7l1	ENSMUSG00000033530	104718	1	0	0	0	0	0	0	0	0	chr12	-	100376176	100376248	ENSMUSE00000285013	0	1
GSMG0009209	Ttc7b	e4.0	54513	54643	0.992861	0.850782	chr12:100300771-100520822	tetratricopeptide repeat domain 7B	Ttc7l1	ENSMUSG00000033530	104718	0	0	0	0	0	0	0	0	0	chr12	-	100466180	100466310	ENSMUSE00000376228, ENSMUSE00001419743	0	2
GSMG0009209	Ttc7b	e19.0	188104	188244	1.01973	0.822136	chr12:100300771-100520822	tetratricopeptide repeat domain 7B	Ttc7l1	ENSMUSG00000033530	104718	1	0	0	0	0	0	0	0	0	chr12	-	100332579	100332719	ENSMUSE00000284980, ENSMUSE00001418469	0	1
GSMG0009209	Ttc7b	e14.0	138645	138702	0.952323	0.473092	chr12:100300771-100520822	tetratricopeptide repeat domain 7B	Ttc7l1	ENSMUSG00000033530	104718	1	0	0	0	0	0	0	0	0	chr12	-	100382121	100382178	ENSMUSE00000285022	0	1
GSMG0009209	Ttc7b	e21.0	219053	220052	0.936287	0.151722	chr12:100300771-100520822	tetratricopeptide repeat domain 7B	Ttc7l1	ENSMUSG00000033530	104718	1	0	0	0	0	0	0	0	0	chr12	-	100300771	100301770	NA	0	0
GSMG0009209	Ttc7b	e6.0	101253	101331	1.01127	0.787101	chr12:100300771-100520822	tetratricopeptide repeat domain 7B	Ttc7l1	ENSMUSG00000033530	104718	0	0	0	0	0	0	0	0	0	chr12	-	100419492	100419570	ENSMUSE00000285075, ENSMUSE00001420352	0	2
GSMG0009209	Ttc7b	e16.0	147119	147279	0.961014	0.589611	chr12:100300771-100520822	tetratricopeptide repeat domain 7B	Ttc7l1	ENSMUSG00000033530	104718	1	0	0	0	0	0	0	0	0	chr12	-	100373544	100373704	ENSMUSE00000285008	0	1
GSMG0009209	Ttc7b	e2.0	20593	20747	1.00579	0.920423	chr12:100300771-100520822	tetratricopeptide repeat domain 7B	Ttc7l1	ENSMUSG00000033530	104718	0	0	0	0	0	0	0	0	0	chr12	-	100500076	100500230	ENSMUSE00000411339, ENSMUSE00001421208	0	2
GSMG0009209	Ttc7b	e9.0	117329	117466	0.987583	0.834925	chr12:100300771-100520822	tetratricopeptide repeat domain 7B	Ttc7l1	ENSMUSG00000033530	104718	0	0	0	0	0	0	0	0	0	chr12	-	100403357	100403494	ENSMUSE00000285054, ENSMUSE00001414402	0	2
GSMG0009209	Ttc7b	e17.0	165704	165820	0.997156	0.963898	chr12:100300771-100520822	tetratricopeptide repeat domain 7B	Ttc7l1	ENSMUSG00000033530	104718	1	0	0	0	0	0	0	0	0	chr12	-	100355003	100355119	ENSMUSE00000284999	0	1
GSMG0009209	Ttc7b	e20.0	195077	195279	0.990186	0.791653	chr12:100300771-100520822	tetratricopeptide repeat domain 7B	Ttc7l1	ENSMUSG00000033530	104718	1	0	0	0	0	0	0	0	0	chr12	-	100325544	100325746	ENSMUSE00000284971, ENSMUSE00001420243	0	1
GSMG0009209	Ttc7b	e11.0	133629	133712	0.959483	0.322369	chr12:100300771-100520822	tetratricopeptide repeat domain 7B	Ttc7l1	ENSMUSG00000033530	104718	1	0	0	0	0	0	0	0	0	chr12	-	100387111	100387194	ENSMUSE00000530192	0	1
GSMG0009209	Ttc7b	e1.0	1	252	1.02348	0.816246	chr12:100300771-100520822	tetratricopeptide repeat domain 7B	Ttc7l1	ENSMUSG00000033530	104718	0	0	0	0	0	0	0	0	0	chr12	-	100520571	100520822	ENSMUSE00000368529	0	0
GSMG0009212	NULL	e1.0	1	953	1	NA	chr12:100548443-100549395	NULL	NULL	NULL	NULL	0	0	0	0	0	0	0	0	0	chr12	-	100548443	100549395	NA	0	2
GSMG0009213	Rps6ka5	e6.0	72496	72714	1.04482	0.579817	chr12:100549778-100726984	ribosomal protein S6 kinase, polypeptide 5	3110005L17Rik,6330404E13Rik,MSK1	ENSMUSG00000021180	73086	0	0	0	0	0	0	0	0	0	chr12	-	100654271	100654489	ENSMUSE00000497177, ENSMUSE00001420272	0	2
GSMG0009213	Rps6ka5	e12.0	145539	145689	1.01743	0.838398	chr12:100549778-100726984	ribosomal protein S6 kinase, polypeptide 5	3110005L17Rik,6330404E13Rik,MSK1	ENSMUSG00000021180	73086	1	0	0	0	0	0	0	0	0	chr12	-	100581296	100581446	ENSMUSE00000284758, ENSMUSE00001421352	0	2
GSMG0009213	Rps6ka5	e18.0	155986	156156	0.987622	0.840826	chr12:100549778-100726984	ribosomal protein S6 kinase, polypeptide 5	3110005L17Rik,6330404E13Rik,MSK1	ENSMUSG00000021180	73086	1	0	0	0	0	0	0	0	0	chr12	-	100570829	100570999	ENSMUSE00000284727, ENSMUSE00001418380	0	2
GSMG0009213	Rps6ka5	e19.0	168345	168536	1.06748	0.532681	chr12:100549778-100726984	ribosomal protein S6 kinase, polypeptide 5	3110005L17Rik,6330404E13Rik,MSK1	ENSMUSG00000021180	73086	1	0	0	0	0	0	0	0	0	chr12	-	100558449	100558640	ENSMUSE00000284719, ENSMUSE00001421311	0	2
GSMG0009213	Rps6ka5	e10.0	131067	131170	0.936234	0.351116	chr12:100549778-100726984	ribosomal protein S6 kinase, polypeptide 5	3110005L17Rik,6330404E13Rik,MSK1	ENSMUSG00000021180	73086	0	0	0	0	0	0	0	0	0	chr12	-	100595815	100595918	ENSMUSE00000284764, ENSMUSE00001417733	0	2
GSMG0009213	Rps6ka5	e7.0	107344	107459	0.842391	0.0801163	chr12:100549778-100726984	ribosomal protein S6 kinase, polypeptide 5	3110005L17Rik,6330404E13Rik,MSK1	ENSMUSG00000021180	73086	0	0	0	0	0	1	0	0	0	chr12	-	100619526	100619641	ENSMUSE00000115391, ENSMUSE00001413987	0	2
GSMG0009213	Rps6ka5	e14.0	151225	151350	1.03801	0.674356	chr12:100549778-100726984	ribosomal protein S6 kinase, polypeptide 5	3110005L17Rik,6330404E13Rik,MSK1	ENSMUSG00000021180	73086	1	0	0	0	0	0	0	0	0	chr12	-	100575635	100575760	ENSMUSE00000284677, ENSMUSE00001413484	0	2
GSMG0009213	Rps6ka5	e8.0	110881	110988	0.962113	0.640493	chr12:100549778-100726984	ribosomal protein S6 kinase, polypeptide 5	3110005L17Rik,6330404E13Rik,MSK1	ENSMUSG00000021180	73086	0	0	0	0	0	0	0	0	0	chr12	-	100615997	100616104	ENSMUSE00000284780, ENSMUSE00001417618	0	2
GSMG0009213	Rps6ka5	e13.0	149102	149263	1.06384	0.352039	chr12:100549778-100726984	ribosomal protein S6 kinase, polypeptide 5	3110005L17Rik,6330404E13Rik,MSK1	ENSMUSG00000021180	73086	1	0	0	0	0	0	0	0	0	chr12	-	100577722	100577883	ENSMUSE00000284751, ENSMUSE00001415396	0	2
GSMG0009213	Rps6ka5	e9.0	129012	129095	1.09513	0.141162	chr12:100549778-100726984	ribosomal protein S6 kinase, polypeptide 5	3110005L17Rik,6330404E13Rik,MSK1	ENSMUSG00000021180	73086	0	0	0	0	0	0	0	0	0	chr12	-	100597890	100597973	ENSMUSE00000284773, ENSMUSE00001420628	0	2
GSMG0009213	Rps6ka5	e15.0	151729	151862	0.976789	0.832906	chr12:100549778-100726984	ribosomal protein S6 kinase, polypeptide 5	3110005L17Rik,6330404E13Rik,MSK1	ENSMUSG00000021180	73086	1	0	0	0	0	0	0	0	0	chr12	-	100575123	100575256	ENSMUSE00000284742, ENSMUSE00001415496	0	2
GSMG0009213	Rps6ka5	e16.0	152461	152554	0.799456	0.101745	chr12:100549778-100726984	ribosomal protein S6 kinase, polypeptide 5	3110005L17Rik,6330404E13Rik,MSK1	ENSMUSG00000021180	73086	1	0	0	0	0	0	0	0	0	chr12	-	100574431	100574524	ENSMUSE00000284734, ENSMUSE00001413779	0	2
GSMG0009213	Rps6ka5	e5.0	48396	48467	1.02937	0.806864	chr12:100549778-100726984	ribosomal protein S6 kinase, polypeptide 5	3110005L17Rik,6330404E13Rik,MSK1	ENSMUSG00000021180	73086	0	0	0	0	0	0	0	0	0	chr12	-	100678518	100678589	ENSMUSE00000484389, ENSMUSE00001416478	0	2
GSMG0009213	Rps6ka5	e21.0	173821	173984	1.00271	0.975525	chr12:100549778-100726984	ribosomal protein S6 kinase, polypeptide 5	3110005L17Rik,6330404E13Rik,MSK1	ENSMUSG00000021180	73086	1	0	0	0	0	0	0	0	0	chr12	-	100553001	100553164	ENSMUSE00000284667, ENSMUSE00001413390	0	2
GSMG0009213	Rps6ka5	e22.0	175302	177207	1.04384	0.508408	chr12:100549778-100726984	ribosomal protein S6 kinase, polypeptide 5	3110005L17Rik,6330404E13Rik,MSK1	ENSMUSG00000021180	73086	1	0	0	0	0	0	0	0	0	chr12	-	100549778	100551683	ENSMUSE00000512746	0	0
GSMG0009213	Rps6ka5	e20.0	172552	172711	1.03719	0.706154	chr12:100549778-100726984	ribosomal protein S6 kinase, polypeptide 5	3110005L17Rik,6330404E13Rik,MSK1	ENSMUSG00000021180	73086	1	0	0	0	0	0	0	0	0	chr12	-	100554274	100554433	ENSMUSE00000284710, ENSMUSE00001417491	0	2
GSMG0009213	Rps6ka5	e2.0	1863	2204	1.05229	0.801	chr12:100549778-100726984	ribosomal protein S6 kinase, polypeptide 5	3110005L17Rik,6330404E13Rik,MSK1	ENSMUSG00000021180	73086	0	0	1	0	0	0	0	0	0	chr12	-	100724781	100725122	NA	0	0
GSMG0009217	Gpr68	ae3.0	20216	20317	1.37179	0.327472	chr12:100876683-100908198	G protein-coupled receptor 68	OGR1	ENSMUSG00000047415	238377	0	0	0	0	0	0	0	0	0	chr12	-	100887882	100887983	NA	0	0
GSMG0009217	Gpr68	e5.0	28787	31516	0.988617	0.242627	chr12:100876683-100908198	G protein-coupled receptor 68	OGR1	ENSMUSG00000047415	238377	0	0	0	0	0	0	0	0	0	chr12	-	100876683	100879412	NA	0	0
GSMG0009217	Gpr68	e1.0	96	100	1.38868	0.349224	chr12:100876683-100908198	G protein-coupled receptor 68	OGR1	ENSMUSG00000047415	238377	0	0	0	0	0	0	0	0	0	chr12	-	100908099	100908103	NA	1	0
GSMG0009217	Gpr68	e3.0	20127	20215	1.05638	0.808959	chr12:100876683-100908198	G protein-coupled receptor 68	OGR1	ENSMUSG00000047415	238377	0	0	0	0	0	0	0	0	0	chr12	-	100887984	100888072	ENSMUSE00000682623	0	0
GSMG0009217	Gpr68	e1.0	1	95	1.08308	0.793175	chr12:100876683-100908198	G protein-coupled receptor 68	OGR1	ENSMUSG00000047415	238377	0	0	0	0	0	0	0	0	0	chr12	-	100908104	100908198	NA	0	0
GSMG0009217	Gpr68	e2.0	8675	8956	1.34138	0.223796	chr12:100876683-100908198	G protein-coupled receptor 68	OGR1	ENSMUSG00000047415	238377	0	0	1	0	0	0	0	0	0	chr12	-	100899243	100899524	ENSMUSE00000845956	0	0
GSMG0009217	Gpr68	e4.0	20318	20518	1.20692	0.491804	chr12:100876683-100908198	G protein-coupled receptor 68	OGR1	ENSMUSG00000047415	238377	0	0	0	1	0	0	0	0	0	chr12	-	100887681	100887881	NA	0	0
GSMG0009219	Ccdc88c	e33.0	112190	112482	1.04214	0.862814	chr12:100911522-101029059	coiled-coil domain containing 88C	0610010D24Rik,Daple	ENSMUSG00000021182	68339	1	0	0	1	0	0	0	0	0	chr12	-	100916578	100916870	ENSMUSE00000498374	0	0
GSMG0009219	Ccdc88c	e19.0	86936	87063	0.98866	0.952818	chr12:100911522-101029059	coiled-coil domain containing 88C	0610010D24Rik,Daple	ENSMUSG00000021182	68339	1	0	0	0	0	0	0	0	0	chr12	-	100941997	100942124	ENSMUSE00000610585	0	2
GSMG0009219	Ccdc88c	e23.0	90953	91230	1.26221	0.342946	chr12:100911522-101029059	coiled-coil domain containing 88C	0610010D24Rik,Daple	ENSMUSG00000021182	68339	1	0	0	0	0	0	0	0	0	chr12	-	100937830	100938107	ENSMUSE00000610581	0	1
GSMG0009219	Ccdc88c	e20.0	87825	87951	0.682213	0.0461648	chr12:100911522-101029059	coiled-coil domain containing 88C	0610010D24Rik,Daple	ENSMUSG00000021182	68339	1	0	0	0	0	0	0	0	0	chr12	-	100941109	100941235	ENSMUSE00000610584	0	1
GSMG0009219	Ccdc88c	e15.0	75629	75773	1.39667	0.236551	chr12:100911522-101029059	coiled-coil domain containing 88C	0610010D24Rik,Daple	ENSMUSG00000021182	68339	1	0	0	0	0	0	0	0	0	chr12	-	100953287	100953431	ENSMUSE00000610588	0	1
GSMG0009219	Ccdc88c	e27.0	98456	98545	0.84432	0.341818	chr12:100911522-101029059	coiled-coil domain containing 88C	0610010D24Rik,Daple	ENSMUSG00000021182	68339	1	0	0	0	0	0	0	0	0	chr12	-	100930515	100930604	ENSMUSE00000610577	0	1
GSMG0009219	Ccdc88c	e34.0	115267	117538	0.949961	0.715811	chr12:100911522-101029059	coiled-coil domain containing 88C	0610010D24Rik,Daple	ENSMUSG00000021182	68339	0	0	0	0	0	0	0	0	0	chr12	-	100911522	100913793	NA	0	0
GSMG0009219	Ccdc88c	e14.0	74750	74896	0.903757	0.586331	chr12:100911522-101029059	coiled-coil domain containing 88C	0610010D24Rik,Daple	ENSMUSG00000021182	68339	1	0	0	0	0	0	0	0	0	chr12	-	100954164	100954310	ENSMUSE00000610589	0	1
GSMG0009219	Ccdc88c	e34.0	115255	115266	0.821393	0.421187	chr12:100911522-101029059	coiled-coil domain containing 88C	0610010D24Rik,Daple	ENSMUSG00000021182	68339	0	0	0	0	0	0	0	0	0	chr12	-	100913794	100913805	NA	1	0
GSMG0009219	Ccdc88c	e24.0	93291	93434	1.09132	0.796114	chr12:100911522-101029059	coiled-coil domain containing 88C	0610010D24Rik,Daple	ENSMUSG00000021182	68339	1	0	0	0	0	0	0	0	0	chr12	-	100935626	100935769	ENSMUSE00000610580	0	1
GSMG0009219	Ccdc88c	e3.0	724	824	1.191	0.466826	chr12:100911522-101029059	coiled-coil domain containing 88C	0610010D24Rik,Daple	ENSMUSG00000021182	68339	0	0	1	0	0	0	0	0	0	chr12	-	101028236	101028336	ENSMUSE00000610598	0	2
GSMG0009219	Ccdc88c	e22.0	89902	90063	1.16839	0.567601	chr12:100911522-101029059	coiled-coil domain containing 88C	0610010D24Rik,Daple	ENSMUSG00000021182	68339	1	0	0	0	0	0	0	0	0	chr12	-	100938997	100939158	ENSMUSE00000610582, ENSMUSE00001413806	0	1
GSMG0009219	Ccdc88c	e18.0	83152	84213	1.05672	0.765589	chr12:100911522-101029059	coiled-coil domain containing 88C	0610010D24Rik,Daple	ENSMUSG00000021182	68339	1	0	0	0	0	0	0	0	0	chr12	-	100944847	100945908	ENSMUSE00000495812	0	1
GSMG0009219	Ccdc88c	e21.0	88790	88975	1.09646	0.766122	chr12:100911522-101029059	coiled-coil domain containing 88C	0610010D24Rik,Daple	ENSMUSG00000021182	68339	1	0	0	0	0	0	0	0	0	chr12	-	100940085	100940270	ENSMUSE00000610583	0	1
GSMG0009219	Ccdc88c	e8.0	58585	58668	0.914087	0.682549	chr12:100911522-101029059	coiled-coil domain containing 88C	0610010D24Rik,Daple	ENSMUSG00000021182	68339	0	0	0	0	0	0	0	0	0	chr12	-	100970392	100970475	ENSMUSE00000610594, ENSMUSE00001417640	0	2
GSMG0009219	Ccdc88c	e16.0	80429	80613	0.838989	0.520938	chr12:100911522-101029059	coiled-coil domain containing 88C	0610010D24Rik,Daple	ENSMUSG00000021182	68339	1	0	0	0	0	0	0	0	0	chr12	-	100948447	100948631	ENSMUSE00000610587	0	1
GSMG0009219	Ccdc88c	e26.0	97147	97292	0.820355	0.311297	chr12:100911522-101029059	coiled-coil domain containing 88C	0610010D24Rik,Daple	ENSMUSG00000021182	68339	1	0	0	0	0	0	0	0	0	chr12	-	100931768	100931913	ENSMUSE00000610578	0	1
GSMG0009219	Ccdc88c	e4.0	6658	6766	1.01539	0.938891	chr12:100911522-101029059	coiled-coil domain containing 88C	0610010D24Rik,Daple	ENSMUSG00000021182	68339	0	0	1	0	0	0	0	0	0	chr12	-	101022294	101022402	ENSMUSE00000610597	0	2
GSMG0009219	Ccdc88c	e28.0	99995	100233	1.16933	0.336401	chr12:100911522-101029059	coiled-coil domain containing 88C	0610010D24Rik,Daple	ENSMUSG00000021182	68339	1	0	0	0	0	0	0	0	0	chr12	-	100928827	100929065	ENSMUSE00000610576	0	1
GSMG0009219	Ccdc88c	e30.0	105692	105818	1.44602	0.31326	chr12:100911522-101029059	coiled-coil domain containing 88C	0610010D24Rik,Daple	ENSMUSG00000021182	68339	0	0	0	0	0	0	0	0	0	chr12	-	100923242	100923368	NA	0	1
GSMG0009219	Ccdc88c	e7.0	57781	57839	0.815435	0.451114	chr12:100911522-101029059	coiled-coil domain containing 88C	0610010D24Rik,Daple	ENSMUSG00000021182	68339	0	0	0	0	0	0	0	0	0	chr12	-	100971221	100971279	ENSMUSE00000610595, ENSMUSE00001420477	0	2
GSMG0009219	Ccdc88c	e25.0	95715	95901	1.01078	0.94518	chr12:100911522-101029059	coiled-coil domain containing 88C	0610010D24Rik,Daple	ENSMUSG00000021182	68339	1	0	0	0	0	0	0	0	0	chr12	-	100933159	100933345	ENSMUSE00000610579	0	1
GSMG0009220	Smek1	e4.0	24764	25381	0.983925	0.800008	chr12:101039409-101083704	SMEK homolog 1, suppressor of mek1 (Dictyostelium)	1110034C04Rik	ENSMUSG00000041846	68734	0	0	1	0	0	0	0	0	0	chr12	-	101058324	101058941	ENSMUSE00000261654	0	2
GSMG0009220	Smek1	e8.0	32043	32174	1.17549	0.0607597	chr12:101039409-101083704	SMEK homolog 1, suppressor of mek1 (Dictyostelium)	1110034C04Rik	ENSMUSG00000041846	68734	1	0	1	0	0	0	0	0	0	chr12	-	101051531	101051662	ENSMUSE00000530134	0	1
GSMG0009220	Smek1	e15.0	42926	44296	1.09831	0.190223	chr12:101039409-101083704	SMEK homolog 1, suppressor of mek1 (Dictyostelium)	1110034C04Rik	ENSMUSG00000041846	68734	1	0	0	0	0	0	0	0	0	chr12	-	101039409	101040779	ENSMUSE00000464150	0	0
GSMG0009220	Smek1	e12.0	40120	40262	1.18182	0.169879	chr12:101039409-101083704	SMEK homolog 1, suppressor of mek1 (Dictyostelium)	1110034C04Rik	ENSMUSG00000041846	68734	1	0	0	0	0	0	0	0	0	chr12	-	101043443	101043585	ENSMUSE00000261585, ENSMUSE00001413639	0	2
GSMG0009220	Smek1	e9.0	32269	32371	0.92797	0.334952	chr12:101039409-101083704	SMEK homolog 1, suppressor of mek1 (Dictyostelium)	1110034C04Rik	ENSMUSG00000041846	68734	1	0	1	0	0	0	0	0	0	chr12	-	101051334	101051436	ENSMUSE00000261615	0	2
GSMG0009220	Smek1	e14.0	41654	41880	1.40675	0.0019877	chr12:101039409-101083704	SMEK homolog 1, suppressor of mek1 (Dictyostelium)	1110034C04Rik	ENSMUSG00000041846	68734	1	0	0	0	0	0	0	0	0	chr12	-	101041825	101042051	ENSMUSE00000261570, ENSMUSE00001416089	0	1
GSMG0009220	Smek1	e6.0	28059	28175	0.715588	0.0450323	chr12:101039409-101083704	SMEK homolog 1, suppressor of mek1 (Dictyostelium)	1110034C04Rik	ENSMUSG00000041846	68734	1	0	1	0	0	0	0	0	0	chr12	-	101055530	101055646	ENSMUSE00000261639	0	1
GSMG0009220	Smek1	e1.0	1	976	1.17588	0.581653	chr12:101039409-101083704	SMEK homolog 1, suppressor of mek1 (Dictyostelium)	1110034C04Rik	ENSMUSG00000041846	68734	0	0	1	0	0	0	0	0	0	chr12	-	101082729	101083704	NA	0	0
GSMG0009220	Smek1	ae7.0	30238	30276	1.19574	0.429801	chr12:101039409-101083704	SMEK homolog 1, suppressor of mek1 (Dictyostelium)	1110034C04Rik	ENSMUSG00000041846	68734	0	0	0	0	0	0	0	0	0	chr12	-	101053429	101053467	NA	0	1
GSMG0009220	Smek1	e7.0	30121	30237	1.14715	0.125018	chr12:101039409-101083704	SMEK homolog 1, suppressor of mek1 (Dictyostelium)	1110034C04Rik	ENSMUSG00000041846	68734	1	0	1	0	0	0	0	0	0	chr12	-	101053468	101053584	ENSMUSE00000343200	0	1
GSMG0009220	Smek1	e11.0	39046	39215	1.04051	0.777041	chr12:101039409-101083704	SMEK homolog 1, suppressor of mek1 (Dictyostelium)	1110034C04Rik	ENSMUSG00000041846	68734	1	0	0	0	0	0	0	0	0	chr12	-	101044490	101044659	ENSMUSE00000261595, ENSMUSE00001417167	0	2
GSMG0009220	Smek1	e2.0	15013	15068	1.08007	0.450666	chr12:101039409-101083704	SMEK homolog 1, suppressor of mek1 (Dictyostelium)	1110034C04Rik	ENSMUSG00000041846	68734	0	0	1	0	0	0	0	0	0	chr12	-	101068637	101068692	ENSMUSE00000455706, ENSMUSE00001419251	0	2
GSMG0009220	Smek1	e13.0	41060	41250	1.31138	0.0613409	chr12:101039409-101083704	SMEK homolog 1, suppressor of mek1 (Dictyostelium)	1110034C04Rik	ENSMUSG00000041846	68734	1	0	0	0	0	0	0	0	0	chr12	-	101042455	101042645	ENSMUSE00000455662, ENSMUSE00001413388	0	1
GSMG0009220	Smek1	e10.0	33887	34045	0.887949	0.279785	chr12:101039409-101083704	SMEK homolog 1, suppressor of mek1 (Dictyostelium)	1110034C04Rik	ENSMUSG00000041846	68734	1	0	1	0	0	0	0	0	0	chr12	-	101049660	101049818	ENSMUSE00000261606	0	2
GSMG0009220	Smek1	e5.0	27878	27955	0.720031	0.077694	chr12:101039409-101083704	SMEK homolog 1, suppressor of mek1 (Dictyostelium)	1110034C04Rik	ENSMUSG00000041846	68734	1	0	1	0	0	0	0	0	0	chr12	-	101055750	101055827	ENSMUSE00000530137	0	1
GSMG0009220	Smek1	e3.0	18623	18721	0.984492	0.849551	chr12:101039409-101083704	SMEK homolog 1, suppressor of mek1 (Dictyostelium)	1110034C04Rik	ENSMUSG00000041846	68734	0	0	1	0	0	0	0	0	0	chr12	-	101064984	101065082	ENSMUSE00000261660, ENSMUSE00001416292	0	2
GSMG0009222	Fbln5	e4.0	9150	9404	1.09911	0.256213	chr12:101746565-101819119	fibulin 5	EVEC	ENSMUSG00000021186	23876	0	0	0	0	0	0	0	0	0	chr12	-	101809716	101809970	ENSMUSE00000115419, ENSMUSE00001418968	0	1
GSMG0009222	Fbln5	e7.0	53845	53964	1.099	0.276876	chr12:101746565-101819119	fibulin 5	EVEC	ENSMUSG00000021186	23876	0	0	0	0	0	0	0	0	0	chr12	-	101765156	101765275	ENSMUSE00000115420	0	1
GSMG0009222	Fbln5	e10.0	61669	61864	1.08559	0.50051	chr12:101746565-101819119	fibulin 5	EVEC	ENSMUSG00000021186	23876	1	0	0	0	0	0	0	0	0	chr12	-	101757256	101757451	ENSMUSE00000115417	0	1
GSMG0009222	Fbln5	e8.0	57196	57318	0.822294	0.330935	chr12:101746565-101819119	fibulin 5	EVEC	ENSMUSG00000021186	23876	1	0	0	0	0	0	0	0	0	chr12	-	101761802	101761924	ENSMUSE00000115414	0	1
GSMG0009222	Fbln5	e6.0	50611	50727	1.06005	0.798735	chr12:101746565-101819119	fibulin 5	EVEC	ENSMUSG00000021186	23876	0	0	0	0	0	0	0	0	0	chr12	-	101768393	101768509	ENSMUSE00000261199, ENSMUSE00001419261	0	1
GSMG0009222	Fbln5	e2.0	4524	4578	1.05245	0.760418	chr12:101746565-101819119	fibulin 5	EVEC	ENSMUSG00000021186	23876	0	0	0	0	0	0	0	0	0	chr12	-	101814542	101814596	ENSMUSE00000344413, ENSMUSE00001421323	0	2
GSMG0009222	Fbln5	e3.0	6915	6966	1.15252	0.636283	chr12:101746565-101819119	fibulin 5	EVEC	ENSMUSG00000021186	23876	0	0	0	0	0	0	0	0	0	chr12	-	101812154	101812205	ENSMUSE00000261222, ENSMUSE00001418708	0	1
GSMG0009222	Fbln5	e9.0	58293	58419	0.828593	0.162152	chr12:101746565-101819119	fibulin 5	EVEC	ENSMUSG00000021186	23876	1	0	0	0	0	0	0	0	0	chr12	-	101760701	101760827	ENSMUSE00000115416	0	1
GSMG0009222	Fbln5	e5.0	47753	47875	0.827459	0.335013	chr12:101746565-101819119	fibulin 5	EVEC	ENSMUSG00000021186	23876	0	0	0	0	0	0	0	0	0	chr12	-	101771245	101771367	ENSMUSE00000115422, ENSMUSE00001416893	0	1
GSMG0009223	NULL	e1.0	1	1534	1	NA	chr12:101834091-101835624	NULL	2610511G22Rik,3110031G15Rik,6030460N08Rik,GMAP-210,TRIP230	NULL	NULL	0	0	0	0	0	0	0	0	0	chr12	-	101834091	101835624	NA	0	2
GSMG0009224	Trip11	e18.0	67422	67536	1.11747	0.473524	chr12:101837372-101913267	thyroid hormone receptor interactor 11	2610511G22Rik,3110031G15Rik,6030460N08Rik,GMAP-210,TRIP230	ENSMUSG00000021188	109181	0	0	0	0	0	0	0	0	0	chr12	-	101845732	101845846	ENSMUSE00000343310	0	0
GSMG0009224	Trip11	e2.0	7456	7513	0.812824	0.269729	chr12:101837372-101913267	thyroid hormone receptor interactor 11	2610511G22Rik,3110031G15Rik,6030460N08Rik,GMAP-210,TRIP230	ENSMUSG00000021188	109181	0	0	0	0	0	0	0	0	0	chr12	-	101905755	101905812	NA	0	1
GSMG0009224	Trip11	e9.0	23477	23563	0.797378	0.295003	chr12:101837372-101913267	thyroid hormone receptor interactor 11	2610511G22Rik,3110031G15Rik,6030460N08Rik,GMAP-210,TRIP230	ENSMUSG00000021188	109181	0	0	0	0	0	0	0	0	0	chr12	-	101889705	101889791	ENSMUSE00000384443	0	1
GSMG0009224	Trip11	e6.0	18953	19006	0.9791	0.928232	chr12:101837372-101913267	thyroid hormone receptor interactor 11	2610511G22Rik,3110031G15Rik,6030460N08Rik,GMAP-210,TRIP230	ENSMUSG00000021188	109181	0	0	0	0	0	0	0	0	0	chr12	-	101894262	101894315	NA	0	1
GSMG0009224	Trip11	e17.0	66591	66672	1.1387	0.308937	chr12:101837372-101913267	thyroid hormone receptor interactor 11	2610511G22Rik,3110031G15Rik,6030460N08Rik,GMAP-210,TRIP230	ENSMUSG00000021188	109181	0	0	0	0	0	0	0	0	0	chr12	-	101846596	101846677	ENSMUSE00000360184	0	0
GSMG0009224	Trip11	e8.0	22650	22690	0.803372	0.379948	chr12:101837372-101913267	thyroid hormone receptor interactor 11	2610511G22Rik,3110031G15Rik,6030460N08Rik,GMAP-210,TRIP230	ENSMUSG00000021188	109181	0	0	0	0	0	0	0	0	0	chr12	-	101890578	101890618	ENSMUSE00000115441	0	2
GSMG0009224	Trip11	e5.0	17552	17617	1.11589	0.621566	chr12:101837372-101913267	thyroid hormone receptor interactor 11	2610511G22Rik,3110031G15Rik,6030460N08Rik,GMAP-210,TRIP230	ENSMUSG00000021188	109181	0	0	0	0	0	0	0	0	0	chr12	-	101895651	101895716	ENSMUSE00000115440	0	2
GSMG0009224	Trip11	e16.0	50576	50675	1.12142	0.455848	chr12:101837372-101913267	thyroid hormone receptor interactor 11	2610511G22Rik,3110031G15Rik,6030460N08Rik,GMAP-210,TRIP230	ENSMUSG00000021188	109181	0	0	0	0	0	0	0	0	0	chr12	-	101862593	101862692	ENSMUSE00000403251	0	0
GSMG0009224	Trip11	e3.0	10926	11036	0.829964	0.425009	chr12:101837372-101913267	thyroid hormone receptor interactor 11	2610511G22Rik,3110031G15Rik,6030460N08Rik,GMAP-210,TRIP230	ENSMUSG00000021188	109181	0	0	0	0	0	0	0	0	0	chr12	-	101902232	101902342	ENSMUSE00000115436	0	2
GSMG0009224	Trip11	e1.0	1	578	1.07632	0.595179	chr12:101837372-101913267	thyroid hormone receptor interactor 11	2610511G22Rik,3110031G15Rik,6030460N08Rik,GMAP-210,TRIP230	ENSMUSG00000021188	109181	0	0	0	0	0	0	0	0	0	chr12	-	101912690	101913267	ENSMUSE00000911066	0	0
GSMG0009224	Trip11	e12.0	34339	34479	0.930171	0.326779	chr12:101837372-101913267	thyroid hormone receptor interactor 11	2610511G22Rik,3110031G15Rik,6030460N08Rik,GMAP-210,TRIP230	ENSMUSG00000021188	109181	0	0	0	0	0	0	0	0	0	chr12	-	101878789	101878929	ENSMUSE00000261129	0	0
GSMG0009224	Trip11	e13.0	35120	35313	0.860523	0.571326	chr12:101837372-101913267	thyroid hormone receptor interactor 11	2610511G22Rik,3110031G15Rik,6030460N08Rik,GMAP-210,TRIP230	ENSMUSG00000021188	109181	0	0	0	0	0	0	0	0	0	chr12	-	101877955	101878148	ENSMUSE00001261934, ENSMUSE00001292270	0	0
GSMG0009224	Trip11	e10.0	26248	26460	0.822243	0.514651	chr12:101837372-101913267	thyroid hormone receptor interactor 11	2610511G22Rik,3110031G15Rik,6030460N08Rik,GMAP-210,TRIP230	ENSMUSG00000021188	109181	0	0	0	0	0	0	0	0	0	chr12	-	101886808	101887020	ENSMUSE00000439109	0	1
GSMG0009224	Trip11	e21.0	75502	75896	0.985632	0.943041	chr12:101837372-101913267	thyroid hormone receptor interactor 11	2610511G22Rik,3110031G15Rik,6030460N08Rik,GMAP-210,TRIP230	ENSMUSG00000021188	109181	0	0	0	0	0	0	0	0	0	chr12	-	101837372	101837766	NA	0	0
GSMG0009224	Trip11	e11.0	26992	30012	0.948446	0.553139	chr12:101837372-101913267	thyroid hormone receptor interactor 11	2610511G22Rik,3110031G15Rik,6030460N08Rik,GMAP-210,TRIP230	ENSMUSG00000021188	109181	0	0	0	0	0	0	0	0	0	chr12	-	101883256	101886276	ENSMUSE00000439105	0	0
GSMG0009224	Trip11	e15.0	41341	41444	0.939447	0.750955	chr12:101837372-101913267	thyroid hormone receptor interactor 11	2610511G22Rik,3110031G15Rik,6030460N08Rik,GMAP-210,TRIP230	ENSMUSG00000021188	109181	0	0	0	0	0	0	0	0	0	chr12	-	101871824	101871927	ENSMUSE00000261114	0	0
GSMG0009224	Trip11	e2.0	7452	7455	0.84764	0.461366	chr12:101837372-101913267	thyroid hormone receptor interactor 11	2610511G22Rik,3110031G15Rik,6030460N08Rik,GMAP-210,TRIP230	ENSMUSG00000021188	109181	0	0	0	0	0	0	0	0	0	chr12	-	101905813	101905816	NA	1	1
GSMG0009224	Trip11	e14.0	39782	39945	0.929452	0.711109	chr12:101837372-101913267	thyroid hormone receptor interactor 11	2610511G22Rik,3110031G15Rik,6030460N08Rik,GMAP-210,TRIP230	ENSMUSG00000021188	109181	0	0	0	0	0	0	0	0	0	chr12	-	101873323	101873486	ENSMUSE00000261117	0	0
GSMG0009224	Trip11	e6.0	18841	18952	1.21487	0.101633	chr12:101837372-101913267	thyroid hormone receptor interactor 11	2610511G22Rik,3110031G15Rik,6030460N08Rik,GMAP-210,TRIP230	ENSMUSG00000021188	109181	0	0	0	0	0	0	0	0	0	chr12	-	101894316	101894427	NA	0	2
GSMG0009224	Trip11	e19.0	68094	68210	1.16033	0.363538	chr12:101837372-101913267	thyroid hormone receptor interactor 11	2610511G22Rik,3110031G15Rik,6030460N08Rik,GMAP-210,TRIP230	ENSMUSG00000021188	109181	0	0	0	0	0	0	0	0	0	chr12	-	101845058	101845174	ENSMUSE00000341840	0	0
GSMG0009224	Trip11	e4.0	14165	14443	1.05259	0.255896	chr12:101837372-101913267	thyroid hormone receptor interactor 11	2610511G22Rik,3110031G15Rik,6030460N08Rik,GMAP-210,TRIP230	ENSMUSG00000021188	109181	0	0	0	0	0	0	0	0	0	chr12	-	101898825	101899103	ENSMUSE00000115434	0	2
GSMG0009224	Trip11	e20.0	68344	68488	1.05826	0.793283	chr12:101837372-101913267	thyroid hormone receptor interactor 11	2610511G22Rik,3110031G15Rik,6030460N08Rik,GMAP-210,TRIP230	ENSMUSG00000021188	109181	0	0	0	0	0	0	0	0	0	chr12	-	101844780	101844924	ENSMUSE00000387506	0	0
GSMG0009224	Trip11	e7.0	19475	19490	0.776704	0.337464	chr12:101837372-101913267	thyroid hormone receptor interactor 11	2610511G22Rik,3110031G15Rik,6030460N08Rik,GMAP-210,TRIP230	ENSMUSG00000021188	109181	0	0	0	0	0	0	0	0	0	chr12	-	101893778	101893793	NA	1	2
GSMG0009224	Trip11	e7.0	19491	19837	0.843198	0.473944	chr12:101837372-101913267	thyroid hormone receptor interactor 11	2610511G22Rik,3110031G15Rik,6030460N08Rik,GMAP-210,TRIP230	ENSMUSG00000021188	109181	0	0	0	0	0	0	0	0	0	chr12	-	101893431	101893777	NA	0	1
GSMG0009226	Atxn3	e9.0	25180	25276	1.00555	0.960033	chr12:101918903-101958243	ataxin 3	2210008M02Rik,ataxin-3,Atx3,Mjd,MJD1,Sca3	ENSMUSG00000021189	110616	0	0	0	0	0	0	0	0	0	chr12	-	101932968	101933064	ENSMUSE00001039284	0	2
GSMG0009226	Atxn3	e2.0	9805	9969	1.18482	0.123883	chr12:101918903-101958243	ataxin 3	2210008M02Rik,ataxin-3,Atx3,Mjd,MJD1,Sca3	ENSMUSG00000021189	110616	0	0	0	0	0	0	0	0	0	chr12	-	101948275	101948439	ENSMUSE00001094252	0	2
GSMG0009226	Atxn3	e10.0	31663	31760	1.07647	0.525358	chr12:101918903-101958243	ataxin 3	2210008M02Rik,ataxin-3,Atx3,Mjd,MJD1,Sca3	ENSMUSG00000021189	110616	1	0	0	0	0	0	0	0	0	chr12	-	101926484	101926581	ENSMUSE00001256848, ENSMUSE00001233305	0	1
GSMG0009226	Atxn3	e1.0	1	110	1.2879	0.166442	chr12:101918903-101958243	ataxin 3	2210008M02Rik,ataxin-3,Atx3,Mjd,MJD1,Sca3	ENSMUSG00000021189	110616	0	0	0	0	0	0	0	0	0	chr12	-	101958134	101958243	ENSMUSE00000506373	0	0
GSMG0009226	Atxn3	e6.0	16040	16127	0.863061	0.146698	chr12:101918903-101958243	ataxin 3	2210008M02Rik,ataxin-3,Atx3,Mjd,MJD1,Sca3	ENSMUSG00000021189	110616	0	0	0	0	0	0	0	0	0	chr12	-	101942117	101942204	ENSMUSE00001020383	0	2
GSMG0009226	Atxn3	e5.0	12778	12844	0.96192	0.824635	chr12:101918903-101958243	ataxin 3	2210008M02Rik,ataxin-3,Atx3,Mjd,MJD1,Sca3	ENSMUSG00000021189	110616	0	0	0	0	0	0	0	0	0	chr12	-	101945400	101945466	ENSMUSE00001027579	0	2
GSMG0009226	Atxn3	e11.0	35040	39341	1.0288	0.667605	chr12:101918903-101958243	ataxin 3	2210008M02Rik,ataxin-3,Atx3,Mjd,MJD1,Sca3	ENSMUSG00000021189	110616	1	0	0	0	0	0	0	0	0	chr12	-	101918903	101923204	NA	0	0
GSMG0009226	Atxn3	e7.0	20775	20907	1.03955	0.713803	chr12:101918903-101958243	ataxin 3	2210008M02Rik,ataxin-3,Atx3,Mjd,MJD1,Sca3	ENSMUSG00000021189	110616	0	0	0	0	0	0	0	0	0	chr12	-	101937337	101937469	ENSMUSE00001064716	0	2
GSMG0009226	Atxn3	e4.0	12325	12410	0.768078	0.200394	chr12:101918903-101958243	ataxin 3	2210008M02Rik,ataxin-3,Atx3,Mjd,MJD1,Sca3	ENSMUSG00000021189	110616	0	0	0	0	0	0	0	0	0	chr12	-	101945834	101945919	ENSMUSE00001076758	0	2
GSMG0009226	Atxn3	e3.0	10196	10240	0.986497	0.894053	chr12:101918903-101958243	ataxin 3	2210008M02Rik,ataxin-3,Atx3,Mjd,MJD1,Sca3	ENSMUSG00000021189	110616	0	0	0	0	0	0	0	0	0	chr12	-	101948004	101948048	ENSMUSE00000989139	0	2
GSMG0009226	Atxn3	e8.0	23830	23996	0.950612	0.596021	chr12:101918903-101958243	ataxin 3	2210008M02Rik,ataxin-3,Atx3,Mjd,MJD1,Sca3	ENSMUSG00000021189	110616	0	0	0	0	0	0	0	0	0	chr12	-	101934248	101934414	ENSMUSE00001051776	0	2
GSMG0009230	Lgmn	e10.0	39759	39848	1.06209	0.145443	chr12:102394084-102439752	legumain	AEP,preprolegumain,Prsc1	ENSMUSG00000021190	19141	0	0	0	0	0	0	0	0	0	chr12	-	102399905	102399994	ENSMUSE00000260345	0	2
GSMG0009230	Lgmn	e9.0	39497	39615	1.03266	0.199494	chr12:102394084-102439752	legumain	AEP,preprolegumain,Prsc1	ENSMUSG00000021190	19141	0	0	0	0	0	0	0	0	0	chr12	-	102400138	102400256	ENSMUSE00000260354	0	2
GSMG0009230	Lgmn	ae2.0	15983	15997	0.887331	0.126668	chr12:102394084-102439752	legumain	AEP,preprolegumain,Prsc1	ENSMUSG00000021190	19141	0	0	0	0	0	0	0	0	0	chr12	-	102423756	102423770	NA	1	NA
GSMG0009230	Lgmn	e7.0	37021	37083	0.938171	0.263778	chr12:102394084-102439752	legumain	AEP,preprolegumain,Prsc1	ENSMUSG00000021190	19141	0	0	0	0	0	0	0	0	0	chr12	-	102402670	102402732	ENSMUSE00001255917, ENSMUSE00001296680	0	2
GSMG0009230	Lgmn	e6.0	36251	36326	0.999723	0.996195	chr12:102394084-102439752	legumain	AEP,preprolegumain,Prsc1	ENSMUSG00000021190	19141	0	0	0	0	0	0	0	0	0	chr12	-	102403427	102403502	ENSMUSE00001228839, ENSMUSE00001205333	0	2
GSMG0009230	Lgmn	e5.0	35408	35493	1.00439	0.933741	chr12:102394084-102439752	legumain	AEP,preprolegumain,Prsc1	ENSMUSG00000021190	19141	0	0	0	0	0	0	0	0	0	chr12	-	102404260	102404345	ENSMUSE00001291118, ENSMUSE00001251385	0	2
GSMG0009230	Lgmn	e11.0	41370	41570	0.985262	0.682958	chr12:102394084-102439752	legumain	AEP,preprolegumain,Prsc1	ENSMUSG00000021190	19141	0	0	0	0	0	0	0	0	0	chr12	-	102398183	102398383	ENSMUSE00000115458	0	2
GSMG0009230	Lgmn	e3.0	26191	26288	0.949724	0.126199	chr12:102394084-102439752	legumain	AEP,preprolegumain,Prsc1	ENSMUSG00000021190	19141	0	0	0	0	0	0	0	0	0	chr12	-	102413465	102413562	ENSMUSE00000115463	0	2
GSMG0009230	Lgmn	e12.0	43939	44109	1.02657	0.245422	chr12:102394084-102439752	legumain	AEP,preprolegumain,Prsc1	ENSMUSG00000021190	19141	0	0	0	0	0	0	0	0	0	chr12	-	102395644	102395814	ENSMUSE00000115466	0	2
GSMG0009230	Lgmn	e2.0	15998	16168	0.989391	0.827151	chr12:102394084-102439752	legumain	AEP,preprolegumain,Prsc1	ENSMUSG00000021190	19141	0	0	0	0	0	0	0	0	0	chr12	-	102423585	102423755	ENSMUSE00000260412	0	2
GSMG0009230	Lgmn	e8.0	37802	37868	1.01674	0.462821	chr12:102394084-102439752	legumain	AEP,preprolegumain,Prsc1	ENSMUSG00000021190	19141	0	0	0	0	0	0	0	0	0	chr12	-	102401885	102401951	ENSMUSE00001234496, ENSMUSE00001208065	0	2
GSMG0009230	Lgmn	e1.0	1	122	1.01391	0.803817	chr12:102394084-102439752	legumain	AEP,preprolegumain,Prsc1	ENSMUSG00000021190	19141	0	0	1	0	0	0	0	0	0	chr12	-	102439631	102439752	NA	0	0
GSMG0009230	Lgmn	e14.0	45141	45669	0.939624	0.225794	chr12:102394084-102439752	legumain	AEP,preprolegumain,Prsc1	ENSMUSG00000021190	19141	0	0	0	0	0	0	0	0	0	chr12	-	102394084	102394612	ENSMUSE00000682420	0	0
GSMG0009230	Lgmn	e4.0	33876	33957	0.946834	0.333662	chr12:102394084-102439752	legumain	AEP,preprolegumain,Prsc1	ENSMUSG00000021190	19141	0	0	0	0	0	0	0	0	0	chr12	-	102405796	102405877	ENSMUSE00000115464	0	2
GSMG0009230	Lgmn	e13.0	44844	44911	1.01747	0.635561	chr12:102394084-102439752	legumain	AEP,preprolegumain,Prsc1	ENSMUSG00000021190	19141	0	0	0	0	0	0	0	0	0	chr12	-	102394842	102394909	ENSMUSE00000115459	0	2
GSMG0009231	Moap1 // Itpk1 // AK010878 // Gm20604	e15.0	179502	179569	1.05012	0.555994	chr12:102568583-102758673	modulator of apoptosis 1 // inositol 1,3,4-triphosphate 5/6 kinase // cDNA sequence AK010878 // predicted gene 20604	1700051B17Rik,1700127I11Rik,2510001G02Rik,4930435G24Rik,9130023M10Rik,MAP-1,PNMA4	ENSMUSG00000041716,ENSMUSG00000057963,ENSMUSG00000091931,ENSMUSG00000096458	100233175,100859931,217837,64113	1	0	0	0	0	0	0	0	0	chr12	-	102579105	102579172	ENSMUSE00000350254	0	0
GSMG0009231	Moap1 // Itpk1 // AK010878 // Gm20604	e8.0	53804	53952	1.21342	0.0477736	chr12:102568583-102758673	modulator of apoptosis 1 // inositol 1,3,4-triphosphate 5/6 kinase // cDNA sequence AK010878 // predicted gene 20604	1700051B17Rik,1700127I11Rik,2510001G02Rik,4930435G24Rik,9130023M10Rik,MAP-1,PNMA4	ENSMUSG00000041716,ENSMUSG00000057963,ENSMUSG00000091931,ENSMUSG00000096458	100233175,100859931,217837,64113	0	0	1	0	0	0	0	0	0	chr12	-	102704722	102704870	NA	0	0
GSMG0009231	Moap1 // Itpk1 // AK010878 // Gm20604	e5.0	15280	18844	0.953174	0.141213	chr12:102568583-102758673	modulator of apoptosis 1 // inositol 1,3,4-triphosphate 5/6 kinase // cDNA sequence AK010878 // predicted gene 20604	1700051B17Rik,1700127I11Rik,2510001G02Rik,4930435G24Rik,9130023M10Rik,MAP-1,PNMA4	ENSMUSG00000041716,ENSMUSG00000057963,ENSMUSG00000091931,ENSMUSG00000096458	100233175,100859931,217837,64113	1	0	0	0	0	0	0	0	0	chr12	-	102739830	102743394	NA	0	0
GSMG0009231	Moap1 // Itpk1 // AK010878 // Gm20604	e3.0	4508	5399	1.06212	0.572036	chr12:102568583-102758673	modulator of apoptosis 1 // inositol 1,3,4-triphosphate 5/6 kinase // cDNA sequence AK010878 // predicted gene 20604	1700051B17Rik,1700127I11Rik,2510001G02Rik,4930435G24Rik,9130023M10Rik,MAP-1,PNMA4	ENSMUSG00000041716,ENSMUSG00000057963,ENSMUSG00000091931,ENSMUSG00000096458	100233175,100859931,217837,64113	1	0	0	0	0	0	0	0	0	chr12	-	102753275	102754166	ENSMUSE00000930261	0	0
GSMG0009231	Moap1 // Itpk1 // AK010878 // Gm20604	e9.0	83207	83231	1.17002	0.0658823	chr12:102568583-102758673	modulator of apoptosis 1 // inositol 1,3,4-triphosphate 5/6 kinase // cDNA sequence AK010878 // predicted gene 20604	1700051B17Rik,1700127I11Rik,2510001G02Rik,4930435G24Rik,9130023M10Rik,MAP-1,PNMA4	ENSMUSG00000041716,ENSMUSG00000057963,ENSMUSG00000091931,ENSMUSG00000096458	100233175,100859931,217837,64113	0	0	0	1	0	0	0	0	0	chr12	-	102675443	102675467	ENSMUSE00001271494, ENSMUSE00001303557	1	0
GSMG0009231	Moap1 // Itpk1 // AK010878 // Gm20604	e13.0	170738	170778	1.02562	0.778842	chr12:102568583-102758673	modulator of apoptosis 1 // inositol 1,3,4-triphosphate 5/6 kinase // cDNA sequence AK010878 // predicted gene 20604	1700051B17Rik,1700127I11Rik,2510001G02Rik,4930435G24Rik,9130023M10Rik,MAP-1,PNMA4	ENSMUSG00000041716,ENSMUSG00000057963,ENSMUSG00000091931,ENSMUSG00000096458	100233175,100859931,217837,64113	1	0	0	0	0	0	0	0	0	chr12	-	102587896	102587936	ENSMUSE00001283564, ENSMUSE00001301866	0	0
GSMG0009231	Moap1 // Itpk1 // AK010878 // Gm20604	e1.0	1	1133	1.15835	0.239482	chr12:102568583-102758673	modulator of apoptosis 1 // inositol 1,3,4-triphosphate 5/6 kinase // cDNA sequence AK010878 // predicted gene 20604	1700051B17Rik,1700127I11Rik,2510001G02Rik,4930435G24Rik,9130023M10Rik,MAP-1,PNMA4	ENSMUSG00000041716,ENSMUSG00000057963,ENSMUSG00000091931,ENSMUSG00000096458	100233175,100859931,217837,64113	0	0	1	0	0	0	0	0	0	chr12	-	102757541	102758673	NA	0	0
GSMG0009231	Moap1 // Itpk1 // AK010878 // Gm20604	e11.0	152468	152585	1.08221	0.241878	chr12:102568583-102758673	modulator of apoptosis 1 // inositol 1,3,4-triphosphate 5/6 kinase // cDNA sequence AK010878 // predicted gene 20604	1700051B17Rik,1700127I11Rik,2510001G02Rik,4930435G24Rik,9130023M10Rik,MAP-1,PNMA4	ENSMUSG00000041716,ENSMUSG00000057963,ENSMUSG00000091931,ENSMUSG00000096458	100233175,100859931,217837,64113	1	0	0	0	0	0	0	0	0	chr12	-	102606089	102606206	ENSMUSE00001304748, ENSMUSE00001307727	0	0
GSMG0009231	Moap1 // Itpk1 // AK010878 // Gm20604	ae4.0	15132	15175	1.19201	0.281433	chr12:102568583-102758673	modulator of apoptosis 1 // inositol 1,3,4-triphosphate 5/6 kinase // cDNA sequence AK010878 // predicted gene 20604	1700051B17Rik,1700127I11Rik,2510001G02Rik,4930435G24Rik,9130023M10Rik,MAP-1,PNMA4	ENSMUSG00000041716,ENSMUSG00000057963,ENSMUSG00000091931,ENSMUSG00000096458	100233175,100859931,217837,64113	0	0	0	0	0	0	0	0	0	chr12	-	102743499	102743542	NA	0	0
GSMG0009231	Moap1 // Itpk1 // AK010878 // Gm20604	e12.0	170112	170210	0.990537	0.904599	chr12:102568583-102758673	modulator of apoptosis 1 // inositol 1,3,4-triphosphate 5/6 kinase // cDNA sequence AK010878 // predicted gene 20604	1700051B17Rik,1700127I11Rik,2510001G02Rik,4930435G24Rik,9130023M10Rik,MAP-1,PNMA4	ENSMUSG00000041716,ENSMUSG00000057963,ENSMUSG00000091931,ENSMUSG00000096458	100233175,100859931,217837,64113	1	0	0	0	0	0	0	0	0	chr12	-	102588464	102588562	ENSMUSE00001238394, ENSMUSE00001256430	0	0
GSMG0009231	Moap1 // Itpk1 // AK010878 // Gm20604	e17.0	188190	190091	1.0746	0.254975	chr12:102568583-102758673	modulator of apoptosis 1 // inositol 1,3,4-triphosphate 5/6 kinase // cDNA sequence AK010878 // predicted gene 20604	1700051B17Rik,1700127I11Rik,2510001G02Rik,4930435G24Rik,9130023M10Rik,MAP-1,PNMA4	ENSMUSG00000041716,ENSMUSG00000057963,ENSMUSG00000091931,ENSMUSG00000096458	100233175,100859931,217837,64113	1	0	0	0	0	0	0	0	0	chr12	-	102568583	102570484	NA	0	0
GSMG0009231	Moap1 // Itpk1 // AK010878 // Gm20604	e4.0	15013	15131	1.07071	0.419491	chr12:102568583-102758673	modulator of apoptosis 1 // inositol 1,3,4-triphosphate 5/6 kinase // cDNA sequence AK010878 // predicted gene 20604	1700051B17Rik,1700127I11Rik,2510001G02Rik,4930435G24Rik,9130023M10Rik,MAP-1,PNMA4	ENSMUSG00000041716,ENSMUSG00000057963,ENSMUSG00000091931,ENSMUSG00000096458	100233175,100859931,217837,64113	0	0	1	0	0	0	0	0	0	chr12	-	102743543	102743661	ENSMUSE00000939171	0	0
GSMG0009231	Moap1 // Itpk1 // AK010878 // Gm20604	e16.0	184590	184752	1.01356	0.805805	chr12:102568583-102758673	modulator of apoptosis 1 // inositol 1,3,4-triphosphate 5/6 kinase // cDNA sequence AK010878 // predicted gene 20604	1700051B17Rik,1700127I11Rik,2510001G02Rik,4930435G24Rik,9130023M10Rik,MAP-1,PNMA4	ENSMUSG00000041716,ENSMUSG00000057963,ENSMUSG00000091931,ENSMUSG00000096458	100233175,100859931,217837,64113	1	0	0	0	0	0	0	0	0	chr12	-	102573922	102574084	ENSMUSE00000259964	0	0
GSMG0009231	Moap1 // Itpk1 // AK010878 // Gm20604	e14.0	174222	174387	1.03976	0.656248	chr12:102568583-102758673	modulator of apoptosis 1 // inositol 1,3,4-triphosphate 5/6 kinase // cDNA sequence AK010878 // predicted gene 20604	1700051B17Rik,1700127I11Rik,2510001G02Rik,4930435G24Rik,9130023M10Rik,MAP-1,PNMA4	ENSMUSG00000041716,ENSMUSG00000057963,ENSMUSG00000091931,ENSMUSG00000096458	100233175,100859931,217837,64113	1	0	0	0	0	0	0	0	0	chr12	-	102584287	102584452	ENSMUSE00001306810, ENSMUSE00001248448	0	0
GSMG0009231	Moap1 // Itpk1 // AK010878 // Gm20604	e10.0	135249	135374	1.137	0.158965	chr12:102568583-102758673	modulator of apoptosis 1 // inositol 1,3,4-triphosphate 5/6 kinase // cDNA sequence AK010878 // predicted gene 20604	1700051B17Rik,1700127I11Rik,2510001G02Rik,4930435G24Rik,9130023M10Rik,MAP-1,PNMA4	ENSMUSG00000041716,ENSMUSG00000057963,ENSMUSG00000091931,ENSMUSG00000096458	100233175,100859931,217837,64113	1	0	0	0	0	0	0	0	0	chr12	-	102623300	102623425	ENSMUSE00001302371, ENSMUSE00001223775	0	0
GSMG0009233	NULL	e1.0	1	2617	1	NA	chr12:102780803-102783419	NULL	NULL	NULL	NULL	0	0	0	0	0	0	0	0	0	chr12	-	102780803	102783419	NA	0	0
GSMG0009234	Btbd7	e10.0	87590	87768	1.32533	0.120988	chr12:102784081-102878472	BTB (POZ) domain containing 7	5730507E09Rik,E130118E17Rik,FUP1	ENSMUSG00000041702	238386	1	0	0	0	0	0	0	0	0	chr12	-	102790705	102790883	ENSMUSE00000395936	0	0
GSMG0009234	Btbd7	e6.0	67278	67353	1.44331	0.258701	chr12:102784081-102878472	BTB (POZ) domain containing 7	5730507E09Rik,E130118E17Rik,FUP1	ENSMUSG00000041702	238386	1	0	0	0	0	0	0	0	0	chr12	-	102811120	102811195	ENSMUSE00000259130, ENSMUSE00001421302	0	1
GSMG0009234	Btbd7	e9.0	84538	84727	1.12685	0.634462	chr12:102784081-102878472	BTB (POZ) domain containing 7	5730507E09Rik,E130118E17Rik,FUP1	ENSMUSG00000041702	238386	1	0	0	0	0	0	0	0	0	chr12	-	102793746	102793935	ENSMUSE00000352325	0	0
GSMG0009234	Btbd7	e5.0	65630	65838	1.21244	0.27973	chr12:102784081-102878472	BTB (POZ) domain containing 7	5730507E09Rik,E130118E17Rik,FUP1	ENSMUSG00000041702	238386	1	0	0	0	0	0	0	0	0	chr12	-	102812635	102812843	ENSMUSE00000259139, ENSMUSE00001417350	0	1
GSMG0009234	Btbd7	e12.0	92541	94392	1.20397	0.0635085	chr12:102784081-102878472	BTB (POZ) domain containing 7	5730507E09Rik,E130118E17Rik,FUP1	ENSMUSG00000041702	238386	1	0	0	0	0	0	0	0	0	chr12	-	102784081	102785932	NA	0	0
GSMG0009234	Btbd7	e7.0	70413	70573	1.26426	0.489365	chr12:102784081-102878472	BTB (POZ) domain containing 7	5730507E09Rik,E130118E17Rik,FUP1	ENSMUSG00000041702	238386	1	0	0	0	0	0	0	0	0	chr12	-	102807900	102808060	ENSMUSE00000259125	0	1
GSMG0009234	Btbd7	e11.0	90089	90538	1.1868	0.288105	chr12:102784081-102878472	BTB (POZ) domain containing 7	5730507E09Rik,E130118E17Rik,FUP1	ENSMUSG00000041702	238386	1	0	0	0	0	0	0	0	0	chr12	-	102787935	102788384	ENSMUSE00000610297	0	0
GSMG0009234	Btbd7	e3.0	38186	38373	1.28477	0.355423	chr12:102784081-102878472	BTB (POZ) domain containing 7	5730507E09Rik,E130118E17Rik,FUP1	ENSMUSG00000041702	238386	0	0	0	0	0	0	0	0	0	chr12	-	102840100	102840287	ENSMUSE00000356592, ENSMUSE00001417591	0	1
GSMG0009234	Btbd7	e8.0	83157	83300	1.27595	0.187156	chr12:102784081-102878472	BTB (POZ) domain containing 7	5730507E09Rik,E130118E17Rik,FUP1	ENSMUSG00000041702	238386	1	0	0	0	0	0	0	0	0	chr12	-	102795173	102795316	ENSMUSE00000392697	0	0
GSMG0009234	Btbd7	e4.0	39776	40855	1	NA	chr12:102784081-102878472	BTB (POZ) domain containing 7	5730507E09Rik,E130118E17Rik,FUP1	ENSMUSG00000041702	238386	0	0	0	0	0	0	0	0	0	chr12	-	102837618	102838697	ENSMUSE00000388027, ENSMUSE00001420416	0	2
GSMG0009238	Prima1	e6.0	44798	47691	1.01063	0.496073	chr12:103194458-103242148	proline rich membrane anchor 1	B230212M13Rik	ENSMUSG00000041669	170952	0	0	0	0	0	0	0	0	0	chr12	-	103194458	103197351	NA	0	0
GSMG0009241	Asb2	e6.0	22465	22710	0.927504	0.49152	chr12:103321144-103356001	ankyrin repeat and SOCS box-containing 2	1110008E15Rik	ENSMUSG00000021200	65256	0	0	0	0	0	0	0	0	0	chr12	-	103333292	103333537	ENSMUSE00001238390, ENSMUSE00001228963	0	2
GSMG0009241	Asb2	e5.0	20998	21153	1.18242	0.456377	chr12:103321144-103356001	ankyrin repeat and SOCS box-containing 2	1110008E15Rik	ENSMUSG00000021200	65256	0	0	0	0	0	0	0	0	0	chr12	-	103334849	103335004	ENSMUSE00000258803	0	2
GSMG0009241	Asb2	e10.0	34328	34858	1.35818	0.415281	chr12:103321144-103356001	ankyrin repeat and SOCS box-containing 2	1110008E15Rik	ENSMUSG00000021200	65256	0	0	0	0	0	0	0	0	0	chr12	-	103321144	103321674	NA	0	0
GSMG0009241	Asb2	e9.0	32086	32239	0.690422	0.104713	chr12:103321144-103356001	ankyrin repeat and SOCS box-containing 2	1110008E15Rik	ENSMUSG00000021200	65256	0	0	0	0	0	0	0	0	0	chr12	-	103323763	103323916	ENSMUSE00001301177, ENSMUSE00001279378	0	2
GSMG0009245	Ddx24	e2.0	1398	1996	1.00692	0.739739	chr12:103407976-103425867	DEAD (Asp-Glu-Ala-Asp) box polypeptide 24	1700055J08Rik,2510027P10Rik	ENSMUSG00000041645	27225	0	0	0	0	0	0	0	0	0	chr12	-	103423872	103424470	NA	0	2
GSMG0009245	Ddx24	e4.0	7651	7804	0.99069	0.8248	chr12:103407976-103425867	DEAD (Asp-Glu-Ala-Asp) box polypeptide 24	1700055J08Rik,2510027P10Rik	ENSMUSG00000041645	27225	0	0	0	0	0	0	0	0	0	chr12	-	103418064	103418217	ENSMUSE00000258569	0	2
GSMG0009245	Ddx24	e1.0	1	89	1.13068	0.161961	chr12:103407976-103425867	DEAD (Asp-Glu-Ala-Asp) box polypeptide 24	1700055J08Rik,2510027P10Rik	ENSMUSG00000041645	27225	0	0	0	0	0	0	0	0	0	chr12	-	103425779	103425867	NA	0	0
GSMG0009245	Ddx24	e3.0	6385	6906	1.01966	0.267632	chr12:103407976-103425867	DEAD (Asp-Glu-Ala-Asp) box polypeptide 24	1700055J08Rik,2510027P10Rik	ENSMUSG00000041645	27225	0	0	0	0	0	0	0	0	0	chr12	-	103418962	103419483	ENSMUSE00000258576	0	2
GSMG0009245	Ddx24	e9.0	17391	17892	1.02337	0.576501	chr12:103407976-103425867	DEAD (Asp-Glu-Ala-Asp) box polypeptide 24	1700055J08Rik,2510027P10Rik	ENSMUSG00000041645	27225	1	0	0	0	0	0	0	0	0	chr12	-	103407976	103408477	NA	0	0
GSMG0009245	Ddx24	e5.0	8075	8590	0.975046	0.176645	chr12:103407976-103425867	DEAD (Asp-Glu-Ala-Asp) box polypeptide 24	1700055J08Rik,2510027P10Rik	ENSMUSG00000041645	27225	0	0	0	0	0	0	0	0	0	chr12	-	103417278	103417793	ENSMUSE00000258559	0	2
GSMG0009245	Ddx24	e7.0	14551	14739	1.02108	0.588325	chr12:103407976-103425867	DEAD (Asp-Glu-Ala-Asp) box polypeptide 24	1700055J08Rik,2510027P10Rik	ENSMUSG00000041645	27225	0	0	0	0	0	0	0	0	0	chr12	-	103411129	103411317	ENSMUSE00000258547	0	2
GSMG0009245	Ddx24	e8.0	15811	15940	0.974428	0.568138	chr12:103407976-103425867	DEAD (Asp-Glu-Ala-Asp) box polypeptide 24	1700055J08Rik,2510027P10Rik	ENSMUSG00000041645	27225	0	0	0	0	0	0	0	0	0	chr12	-	103409928	103410057	ENSMUSE00000258542	0	2
GSMG0009245	Ddx24	e2.0	1271	1397	1.03742	0.475655	chr12:103407976-103425867	DEAD (Asp-Glu-Ala-Asp) box polypeptide 24	1700055J08Rik,2510027P10Rik	ENSMUSG00000041645	27225	0	0	0	0	0	0	0	0	0	chr12	-	103424471	103424597	NA	0	2
GSMG0009245	Ddx24	ae1.0	90	342	0.970274	0.771949	chr12:103407976-103425867	DEAD (Asp-Glu-Ala-Asp) box polypeptide 24	1700055J08Rik,2510027P10Rik	ENSMUSG00000041645	27225	0	0	0	0	0	0	0	0	0	chr12	-	103425526	103425778	NA	0	2
GSMG0009245	Ddx24	e6.0	9597	9672	0.972962	0.590606	chr12:103407976-103425867	DEAD (Asp-Glu-Ala-Asp) box polypeptide 24	1700055J08Rik,2510027P10Rik	ENSMUSG00000041645	27225	0	0	0	0	0	0	0	0	0	chr12	-	103416196	103416271	ENSMUSE00000258553	0	2
GSMG0009247	Ifi27l2a	e2.0	170	199	1.04391	0.841603	chr12:103433873-103443680	interferon, alpha-inducible protein 27 like 2A	2310061N23Rik,Ifi27	ENSMUSG00000079017	76933	0	0	0	0	0	0	0	0	0	chr12	-	103443482	103443511	ENSMUSE00000384306	0	2
GSMG0009247	Ifi27l2a	e4.0	1298	1515	1.18748	0.390902	chr12:103433873-103443680	interferon, alpha-inducible protein 27 like 2A	2310061N23Rik,Ifi27	ENSMUSG00000079017	76933	1	0	0	0	0	0	0	0	0	chr12	-	103442166	103442383	NA	0	0
GSMG0009247	Ifi27l2a	e3.0	688	849	0.848864	0.19008	chr12:103433873-103443680	interferon, alpha-inducible protein 27 like 2A	2310061N23Rik,Ifi27	ENSMUSG00000079017	76933	0	0	0	0	0	0	0	0	0	chr12	-	103442832	103442993	ENSMUSE00000610184	0	2
GSMG0009262	Dicer1	e18.0	44928	45107	1.09413	0.385309	chr12:104687742-104751959	dicer 1, ribonuclease type III	1110006F08Rik,D12Ertd7e,Dicer1	ENSMUSG00000041415	192119	0	0	0	0	0	0	0	0	0	chr12	-	104706853	104707032	ENSMUSE00000255665, ENSMUSE00001417822	0	1
GSMG0009262	Dicer1	e8.0	23467	23627	1.04856	0.813025	chr12:104687742-104751959	dicer 1, ribonuclease type III	1110006F08Rik,D12Ertd7e,Dicer1	ENSMUSG00000041415	192119	0	0	0	0	0	0	0	0	0	chr12	-	104728333	104728493	ENSMUSE00001088806	0	1
GSMG0009262	Dicer1	e29.0	59758	59833	0.800803	0.082299	chr12:104687742-104751959	dicer 1, ribonuclease type III	1110006F08Rik,D12Ertd7e,Dicer1	ENSMUSG00000041415	192119	0	0	0	0	0	0	0	0	0	chr12	-	104692127	104692202	ENSMUSE00000255768, ENSMUSE00001418727	0	2
GSMG0009262	Dicer1	e15.0	41203	41335	0.867967	0.504533	chr12:104687742-104751959	dicer 1, ribonuclease type III	1110006F08Rik,D12Ertd7e,Dicer1	ENSMUSG00000041415	192119	0	0	0	0	0	0	0	0	0	chr12	-	104710625	104710757	ENSMUSE00000338340, ENSMUSE00001414646	0	1
GSMG0009262	Dicer1	e9.0	27890	28058	0.97151	0.829216	chr12:104687742-104751959	dicer 1, ribonuclease type III	1110006F08Rik,D12Ertd7e,Dicer1	ENSMUSG00000041415	192119	0	0	0	0	0	0	0	0	0	chr12	-	104723902	104724070	ENSMUSE00001050161	0	1
GSMG0009262	Dicer1	e30.0	60202	64218	0.938643	0.244031	chr12:104687742-104751959	dicer 1, ribonuclease type III	1110006F08Rik,D12Ertd7e,Dicer1	ENSMUSG00000041415	192119	0	0	0	0	0	0	0	0	0	chr12	-	104687742	104691758	ENSMUSE00000395197	0	0
GSMG0009262	Dicer1	e5.0	20778	20940	0.805711	0.0968078	chr12:104687742-104751959	dicer 1, ribonuclease type III	1110006F08Rik,D12Ertd7e,Dicer1	ENSMUSG00000041415	192119	0	0	0	0	0	0	0	0	0	chr12	-	104731020	104731182	ENSMUSE00000345467	0	1
GSMG0009262	Dicer1	e10.0	29517	29989	1.00273	0.977193	chr12:104687742-104751959	dicer 1, ribonuclease type III	1110006F08Rik,D12Ertd7e,Dicer1	ENSMUSG00000041415	192119	0	0	0	0	0	0	0	0	0	chr12	-	104721971	104722443	ENSMUSE00000402515	0	1
GSMG0009262	Dicer1	e12.0	37054	37186	0.831912	0.265206	chr12:104687742-104751959	dicer 1, ribonuclease type III	1110006F08Rik,D12Ertd7e,Dicer1	ENSMUSG00000041415	192119	0	0	0	0	0	0	0	0	0	chr12	-	104714774	104714906	ENSMUSE00000255708, ENSMUSE00001414563	0	1
GSMG0009262	Dicer1	e22.0	47136	47241	1.04489	0.721322	chr12:104687742-104751959	dicer 1, ribonuclease type III	1110006F08Rik,D12Ertd7e,Dicer1	ENSMUSG00000041415	192119	0	0	0	0	0	0	0	0	0	chr12	-	104704719	104704824	ENSMUSE00000405399, ENSMUSE00001418833	0	1
GSMG0009262	Dicer1	e3.0	14094	14191	1.45862	0.121245	chr12:104687742-104751959	dicer 1, ribonuclease type III	1110006F08Rik,D12Ertd7e,Dicer1	ENSMUSG00000041415	192119	0	0	1	0	0	0	0	0	0	chr12	-	104737769	104737866	ENSMUSE00001417800	0	0
GSMG0009262	Dicer1	e14.0	39625	39779	1.03021	0.76946	chr12:104687742-104751959	dicer 1, ribonuclease type III	1110006F08Rik,D12Ertd7e,Dicer1	ENSMUSG00000041415	192119	0	0	0	0	0	0	0	0	0	chr12	-	104712181	104712335	ENSMUSE00000255696, ENSMUSE00001417981	0	1
GSMG0009262	Dicer1	e25.0	51440	51595	0.997759	0.970198	chr12:104687742-104751959	dicer 1, ribonuclease type III	1110006F08Rik,D12Ertd7e,Dicer1	ENSMUSG00000041415	192119	0	0	0	0	0	0	0	0	0	chr12	-	104700365	104700520	ENSMUSE00000255789, ENSMUSE00001421451	0	1
GSMG0009262	Dicer1	e27.0	57214	57482	1.02301	0.742959	chr12:104687742-104751959	dicer 1, ribonuclease type III	1110006F08Rik,D12Ertd7e,Dicer1	ENSMUSG00000041415	192119	0	0	0	0	0	0	0	0	0	chr12	-	104694478	104694746	ENSMUSE00000255779, ENSMUSE00001417403	0	2
GSMG0009262	Dicer1	e23.0	47719	47894	1.05716	0.604106	chr12:104687742-104751959	dicer 1, ribonuclease type III	1110006F08Rik,D12Ertd7e,Dicer1	ENSMUSG00000041415	192119	0	0	0	0	0	0	0	0	0	chr12	-	104704066	104704241	ENSMUSE00000366949, ENSMUSE00001419768	0	1
GSMG0009262	Dicer1	e4.0	19973	20160	1.10376	0.549196	chr12:104687742-104751959	dicer 1, ribonuclease type III	1110006F08Rik,D12Ertd7e,Dicer1	ENSMUSG00000041415	192119	0	0	0	0	0	0	0	0	0	chr12	-	104731800	104731987	ENSMUSE00000383123	0	1
GSMG0009262	Dicer1	e17.0	43045	43184	1.22528	0.233161	chr12:104687742-104751959	dicer 1, ribonuclease type III	1110006F08Rik,D12Ertd7e,Dicer1	ENSMUSG00000041415	192119	0	0	0	0	0	0	0	0	0	chr12	-	104708776	104708915	ENSMUSE00000255676, ENSMUSE00001414016	0	1
GSMG0009262	Dicer1	e26.0	54816	55686	1.05031	0.155884	chr12:104687742-104751959	dicer 1, ribonuclease type III	1110006F08Rik,D12Ertd7e,Dicer1	ENSMUSG00000041415	192119	0	0	0	0	0	0	0	0	0	chr12	-	104696274	104697144	ENSMUSE00000255783, ENSMUSE00001413508	0	2
GSMG0009262	Dicer1	e6.0	21697	21827	0.797744	0.334838	chr12:104687742-104751959	dicer 1, ribonuclease type III	1110006F08Rik,D12Ertd7e,Dicer1	ENSMUSG00000041415	192119	0	0	0	0	0	0	0	0	0	chr12	-	104730133	104730263	ENSMUSE00000255749	0	1
GSMG0009262	Dicer1	e24.0	48778	49558	0.972638	0.638695	chr12:104687742-104751959	dicer 1, ribonuclease type III	1110006F08Rik,D12Ertd7e,Dicer1	ENSMUSG00000041415	192119	0	0	0	0	0	0	0	0	0	chr12	-	104702402	104703182	ENSMUSE00000413161, ENSMUSE00001421120	0	1
GSMG0009262	Dicer1	e7.0	22698	22832	0.808934	0.386832	chr12:104687742-104751959	dicer 1, ribonuclease type III	1110006F08Rik,D12Ertd7e,Dicer1	ENSMUSG00000041415	192119	0	0	0	0	0	0	0	0	0	chr12	-	104729128	104729262	ENSMUSE00000255742, ENSMUSE00001415336	0	1
GSMG0009262	Dicer1	e16.0	42100	42175	1.10159	0.661698	chr12:104687742-104751959	dicer 1, ribonuclease type III	1110006F08Rik,D12Ertd7e,Dicer1	ENSMUSG00000041415	192119	0	0	0	0	0	0	0	0	0	chr12	-	104709785	104709860	ENSMUSE00000255682, ENSMUSE00001417847	0	1
GSMG0009262	Dicer1	e13.0	38723	38965	1.13286	0.453615	chr12:104687742-104751959	dicer 1, ribonuclease type III	1110006F08Rik,D12Ertd7e,Dicer1	ENSMUSG00000041415	192119	0	0	0	0	0	0	0	0	0	chr12	-	104712995	104713237	ENSMUSE00000255701, ENSMUSE00001414817	0	1
GSMG0009262	Dicer1	e19.0	45196	45409	1.01604	0.879767	chr12:104687742-104751959	dicer 1, ribonuclease type III	1110006F08Rik,D12Ertd7e,Dicer1	ENSMUSG00000041415	192119	0	0	0	0	0	0	0	0	0	chr12	-	104706551	104706764	ENSMUSE00000255658, ENSMUSE00001417330	0	1
GSMG0009262	Dicer1	e2.0	13123	13177	1.55713	0.101088	chr12:104687742-104751959	dicer 1, ribonuclease type III	1110006F08Rik,D12Ertd7e,Dicer1	ENSMUSG00000041415	192119	0	0	1	0	0	0	0	0	0	chr12	-	104738783	104738837	ENSMUSE00001416596	0	0
GSMG0009262	Dicer1	e28.0	59495	59657	0.867889	0.245419	chr12:104687742-104751959	dicer 1, ribonuclease type III	1110006F08Rik,D12Ertd7e,Dicer1	ENSMUSG00000041415	192119	0	0	0	0	0	0	0	0	0	chr12	-	104692303	104692465	ENSMUSE00000255773, ENSMUSE00001417384	0	2
GSMG0009262	Dicer1	e20.0	45594	45747	0.792511	0.113686	chr12:104687742-104751959	dicer 1, ribonuclease type III	1110006F08Rik,D12Ertd7e,Dicer1	ENSMUSG00000041415	192119	0	0	0	0	0	0	0	0	0	chr12	-	104706213	104706366	ENSMUSE00000255651, ENSMUSE00001420981	0	1
GSMG0009262	Dicer1	e21.0	46725	46907	0.853254	0.27699	chr12:104687742-104751959	dicer 1, ribonuclease type III	1110006F08Rik,D12Ertd7e,Dicer1	ENSMUSG00000041415	192119	0	0	0	0	0	0	0	0	0	chr12	-	104705053	104705235	ENSMUSE00000255645, ENSMUSE00001417203	0	1
GSMG0009263	Clmn	e3.0	60407	60468	0.95664	0.832126	chr12:104763114-104865076	calmin	9330188N17Rik	ENSMUSG00000021097	94040	0	0	0	0	0	0	0	0	0	chr12	-	104804609	104804670	ENSMUSE00000652448, ENSMUSE00001419648	0	2
GSMG0009263	Clmn	e4.0	64505	64600	0.940757	0.810792	chr12:104763114-104865076	calmin	9330188N17Rik	ENSMUSG00000021097	94040	0	0	0	0	0	0	0	0	0	chr12	-	104800477	104800572	ENSMUSE00000652446, ENSMUSE00001418326	0	2
GSMG0009263	Clmn	e16.0	93114	101963	0.996515	0.946382	chr12:104763114-104865076	calmin	9330188N17Rik	ENSMUSG00000021097	94040	0	0	0	0	0	0	0	0	0	chr12	-	104763114	104771963	NA	0	0
GSMG0009263	Clmn	e7.0	74905	75095	0.968272	0.648274	chr12:104763114-104865076	calmin	9330188N17Rik	ENSMUSG00000021097	94040	0	0	0	0	0	0	0	0	0	chr12	-	104789982	104790172	ENSMUSE00000652441, ENSMUSE00001417000	0	2
GSMG0009263	Clmn	e10.0	82676	84355	0.989288	0.744739	chr12:104763114-104865076	calmin	9330188N17Rik	ENSMUSG00000021097	94040	0	0	0	0	0	0	0	0	0	chr12	-	104780722	104782401	ENSMUSE00000652438	0	2
GSMG0009263	Clmn	e9.0	81088	81170	0.756831	0.24955	chr12:104763114-104865076	calmin	9330188N17Rik	ENSMUSG00000021097	94040	0	0	0	0	0	0	0	0	0	chr12	-	104783907	104783989	ENSMUSE00000652439	0	2
GSMG0009263	Clmn	e11.0	87936	88132	1.01214	0.893675	chr12:104763114-104865076	calmin	9330188N17Rik	ENSMUSG00000021097	94040	0	0	0	0	0	0	0	0	0	chr12	-	104776945	104777141	ENSMUSE00000987206	0	2
GSMG0009263	Clmn	e6.0	73146	73238	1.21941	0.0206466	chr12:104763114-104865076	calmin	9330188N17Rik	ENSMUSG00000021097	94040	0	0	0	0	0	0	0	0	0	chr12	-	104791839	104791931	ENSMUSE00000652443, ENSMUSE00001414345	0	2
GSMG0009263	Clmn	e5.0	67952	68035	1.33139	0.111483	chr12:104763114-104865076	calmin	9330188N17Rik	ENSMUSG00000021097	94040	0	0	0	0	0	0	0	0	0	chr12	-	104797042	104797125	ENSMUSE00000652444, ENSMUSE00001421154	0	2
GSMG0009263	Clmn	e13.0	90528	90588	0.9335	0.81965	chr12:104763114-104865076	calmin	9330188N17Rik	ENSMUSG00000021097	94040	0	0	0	0	0	0	0	0	0	chr12	-	104774489	104774549	ENSMUSE00001039561, ENSMUSE00001413242	0	2
GSMG0009263	Clmn	e8.0	79491	79684	1.06149	0.725684	chr12:104763114-104865076	calmin	9330188N17Rik	ENSMUSG00000021097	94040	0	0	0	0	0	0	0	0	0	chr12	-	104785393	104785586	ENSMUSE00000652440	0	2
GSMG0009263	Clmn	e14.0	91234	91304	1.10526	0.714129	chr12:104763114-104865076	calmin	9330188N17Rik	ENSMUSG00000021097	94040	0	0	0	0	0	0	0	0	0	chr12	-	104773773	104773843	ENSMUSE00001001009, ENSMUSE00001420815	0	2
GSMG0009268	Snhg10	e2.0	1456	1662	1.01447	0.87198	chr12:105030619-105032280	small nucleolar RNA host gene 10	1700026B20Rik	NULL	69434	0	0	0	0	0	0	0	0	0	chr12	-	105030619	105030825	NA	0	1
GSMG0009268	Snhg10	e1.0	1	321	0.990211	0.87198	chr12:105030619-105032280	small nucleolar RNA host gene 10	1700026B20Rik	NULL	69434	0	0	0	0	0	0	0	0	0	chr12	-	105031960	105032280	NA	0	1
GSMG0009271	Gm2721	e2.0	5687	5756	0.931123	0.651519	chr12:105394856-105403761	predicted gene 2721	NULL	NULL	100040339	0	0	0	0	0	0	0	0	0	chr12	-	105398006	105398075	ENSMUSE00001415282	0	2
GSMG0009271	Gm2721	e1.0	1	63	0.898241	0.706833	chr12:105394856-105403761	predicted gene 2721	NULL	NULL	100040339	0	0	0	0	0	0	0	0	0	chr12	-	105403699	105403761	NA	0	1
GSMG0009271	Gm2721	e3.0	7464	8906	1.00739	0.619898	chr12:105394856-105403761	predicted gene 2721	NULL	NULL	100040339	0	0	0	0	0	0	0	0	0	chr12	-	105394856	105396298	NA	0	1
GSMG0009274	Atg2b	e41.0	62987	63141	0.97629	0.787389	chr12:105613539-105685243	autophagy related 2B	2410024A21Rik,C030004M05Rik,C630028L02Rik	ENSMUSG00000041341	76559	1	0	0	0	0	0	0	0	0	chr12	-	105622103	105622257	ENSMUSE00000254960, ENSMUSE00001416748	0	1
GSMG0009274	Atg2b	e42.0	63888	64037	1.09462	0.13537	chr12:105613539-105685243	autophagy related 2B	2410024A21Rik,C030004M05Rik,C630028L02Rik	ENSMUSG00000041341	76559	1	0	0	0	0	0	0	0	0	chr12	-	105621207	105621356	ENSMUSE00000254955, ENSMUSE00001419716	0	1
GSMG0009274	Atg2b	e35.0	58438	58516	1.04205	0.353775	chr12:105613539-105685243	autophagy related 2B	2410024A21Rik,C030004M05Rik,C630028L02Rik	ENSMUSG00000041341	76559	1	0	0	0	0	0	0	0	0	chr12	-	105626728	105626806	ENSMUSE00000254834	0	0
GSMG0009274	Atg2b	e36.0	58862	59066	0.958149	0.5927	chr12:105613539-105685243	autophagy related 2B	2410024A21Rik,C030004M05Rik,C630028L02Rik	ENSMUSG00000041341	76559	1	0	0	0	0	0	0	0	0	chr12	-	105626178	105626382	ENSMUSE00000254824	0	0
GSMG0009274	Atg2b	e28.0	41884	42054	0.993352	0.90203	chr12:105613539-105685243	autophagy related 2B	2410024A21Rik,C030004M05Rik,C630028L02Rik	ENSMUSG00000041341	76559	1	0	1	0	0	0	0	0	0	chr12	-	105643190	105643360	ENSMUSE00000442396	0	0
GSMG0009274	Atg2b	e3.0	13616	13768	1.07285	0.606671	chr12:105613539-105685243	autophagy related 2B	2410024A21Rik,C030004M05Rik,C630028L02Rik	ENSMUSG00000041341	76559	0	0	1	0	0	0	0	0	0	chr12	-	105671476	105671628	ENSMUSE00000652386, ENSMUSE00001415433	0	1
GSMG0009274	Atg2b	e13.0	26884	26976	0.832404	0.115571	chr12:105613539-105685243	autophagy related 2B	2410024A21Rik,C030004M05Rik,C630028L02Rik	ENSMUSG00000041341	76559	1	0	1	0	0	0	0	0	0	chr12	-	105658268	105658360	ENSMUSE00000682060	0	0
GSMG0009274	Atg2b	e9.0	22283	22437	1.0015	0.986829	chr12:105613539-105685243	autophagy related 2B	2410024A21Rik,C030004M05Rik,C630028L02Rik	ENSMUSG00000041341	76559	0	0	1	0	0	0	0	0	0	chr12	-	105662807	105662961	ENSMUSE00000402144, ENSMUSE00001417859	0	1
GSMG0009274	Atg2b	e30.0	45840	46042	1.05543	0.39781	chr12:105613539-105685243	autophagy related 2B	2410024A21Rik,C030004M05Rik,C630028L02Rik	ENSMUSG00000041341	76559	1	0	1	0	0	0	0	0	0	chr12	-	105639202	105639404	ENSMUSE00000442378	0	0
GSMG0009274	Atg2b	e24.0	39766	39872	0.991014	0.918783	chr12:105613539-105685243	autophagy related 2B	2410024A21Rik,C030004M05Rik,C630028L02Rik	ENSMUSG00000041341	76559	1	0	1	0	0	0	0	0	0	chr12	-	105645372	105645478	ENSMUSE00000442419	0	0
GSMG0009274	Atg2b	e7.0	20504	20600	0.967313	0.86436	chr12:105613539-105685243	autophagy related 2B	2410024A21Rik,C030004M05Rik,C630028L02Rik	ENSMUSG00000041341	76559	0	0	1	0	0	0	0	0	0	chr12	-	105664644	105664740	ENSMUSE00000402213, ENSMUSE00001414838	0	1
GSMG0009274	Atg2b	e17.0	32990	33185	1.08511	0.030663	chr12:105613539-105685243	autophagy related 2B	2410024A21Rik,C030004M05Rik,C630028L02Rik	ENSMUSG00000041341	76559	1	0	1	0	0	0	0	0	0	chr12	-	105652059	105652254	ENSMUSE00000682053	0	0
GSMG0009274	Atg2b	e20.0	36083	36255	0.799364	0.0445177	chr12:105613539-105685243	autophagy related 2B	2410024A21Rik,C030004M05Rik,C630028L02Rik	ENSMUSG00000041341	76559	1	0	1	0	0	0	0	0	0	chr12	-	105648989	105649161	ENSMUSE00000682050	0	0
GSMG0009274	Atg2b	e12.0	26256	26406	0.972208	0.751089	chr12:105613539-105685243	autophagy related 2B	2410024A21Rik,C030004M05Rik,C630028L02Rik	ENSMUSG00000041341	76559	1	0	1	0	0	0	0	0	0	chr12	-	105658838	105658988	ENSMUSE00000682062	0	0
GSMG0009274	Atg2b	e31.0	47107	47333	0.958335	0.638922	chr12:105613539-105685243	autophagy related 2B	2410024A21Rik,C030004M05Rik,C630028L02Rik	ENSMUSG00000041341	76559	1	0	1	0	0	0	0	0	0	chr12	-	105637911	105638137	ENSMUSE00000442368	0	0
GSMG0009274	Atg2b	e11.0	23983	24244	0.883016	0.0162103	chr12:105613539-105685243	autophagy related 2B	2410024A21Rik,C030004M05Rik,C630028L02Rik	ENSMUSG00000041341	76559	0	0	1	0	0	0	0	0	0	chr12	-	105661000	105661261	ENSMUSE00000406698	0	1
GSMG0009274	Atg2b	e22.0	38292	38491	0.935475	0.397423	chr12:105613539-105685243	autophagy related 2B	2410024A21Rik,C030004M05Rik,C630028L02Rik	ENSMUSG00000041341	76559	1	0	1	0	0	0	0	0	0	chr12	-	105646753	105646952	ENSMUSE00000442437	0	0
GSMG0009274	Atg2b	e25.0	40320	40412	0.932329	0.497244	chr12:105613539-105685243	autophagy related 2B	2410024A21Rik,C030004M05Rik,C630028L02Rik	ENSMUSG00000041341	76559	1	0	1	0	0	0	0	0	0	chr12	-	105644832	105644924	ENSMUSE00000442414	0	0
GSMG0009274	Atg2b	e29.0	43951	44092	1.058	0.617902	chr12:105613539-105685243	autophagy related 2B	2410024A21Rik,C030004M05Rik,C630028L02Rik	ENSMUSG00000041341	76559	1	0	1	0	0	0	0	0	0	chr12	-	105641152	105641293	ENSMUSE00000442387	0	0
GSMG0009274	Atg2b	e2.0	10231	10393	0.975085	0.776623	chr12:105613539-105685243	autophagy related 2B	2410024A21Rik,C030004M05Rik,C630028L02Rik	ENSMUSG00000041341	76559	0	0	1	0	0	0	0	0	0	chr12	-	105674851	105675013	ENSMUSE00000529748, ENSMUSE00001419562	0	0
GSMG0009274	Atg2b	e43.0	67941	71705	0.984482	0.79837	chr12:105613539-105685243	autophagy related 2B	2410024A21Rik,C030004M05Rik,C630028L02Rik	ENSMUSG00000041341	76559	1	0	0	0	0	0	0	0	0	chr12	-	105613539	105617303	NA	0	0
GSMG0009274	Atg2b	e18.0	33721	33863	0.950296	0.587681	chr12:105613539-105685243	autophagy related 2B	2410024A21Rik,C030004M05Rik,C630028L02Rik	ENSMUSG00000041341	76559	1	0	1	0	0	0	0	0	0	chr12	-	105651381	105651523	ENSMUSE00000682052	0	0
GSMG0009274	Atg2b	e38.0	61741	61823	0.916825	0.322613	chr12:105613539-105685243	autophagy related 2B	2410024A21Rik,C030004M05Rik,C630028L02Rik	ENSMUSG00000041341	76559	1	0	0	0	0	0	0	0	0	chr12	-	105623421	105623503	ENSMUSE00000254807	0	0
GSMG0009274	Atg2b	e4.0	14467	14569	0.970324	0.823121	chr12:105613539-105685243	autophagy related 2B	2410024A21Rik,C030004M05Rik,C630028L02Rik	ENSMUSG00000041341	76559	0	0	1	0	0	0	0	0	0	chr12	-	105670675	105670777	ENSMUSE00000652385, ENSMUSE00001415092	0	1
GSMG0009274	Atg2b	e14.0	27089	27277	0.9525	0.640483	chr12:105613539-105685243	autophagy related 2B	2410024A21Rik,C030004M05Rik,C630028L02Rik	ENSMUSG00000041341	76559	1	0	1	0	0	0	0	0	0	chr12	-	105657967	105658155	ENSMUSE00000682058	0	0
GSMG0009274	Atg2b	e40.0	62416	62537	0.949484	0.552266	chr12:105613539-105685243	autophagy related 2B	2410024A21Rik,C030004M05Rik,C630028L02Rik	ENSMUSG00000041341	76559	1	0	0	0	0	0	0	0	0	chr12	-	105622707	105622828	ENSMUSE00001054898, ENSMUSE00001415207	0	1
GSMG0009274	Atg2b	e27.0	41375	41451	1.24367	0.0947136	chr12:105613539-105685243	autophagy related 2B	2410024A21Rik,C030004M05Rik,C630028L02Rik	ENSMUSG00000041341	76559	1	0	1	0	0	0	0	0	0	chr12	-	105643793	105643869	ENSMUSE00000442402	0	0
GSMG0009274	Atg2b	e34.0	50223	50324	1.15015	0.37773	chr12:105613539-105685243	autophagy related 2B	2410024A21Rik,C030004M05Rik,C630028L02Rik	ENSMUSG00000041341	76559	1	0	1	0	0	0	0	0	0	chr12	-	105634920	105635021	ENSMUSE00000254844	0	0
GSMG0009274	Atg2b	e32.0	48692	48797	1.02596	0.53604	chr12:105613539-105685243	autophagy related 2B	2410024A21Rik,C030004M05Rik,C630028L02Rik	ENSMUSG00000041341	76559	1	0	1	0	0	0	0	0	0	chr12	-	105636447	105636552	ENSMUSE00000376939	0	0
GSMG0009274	Atg2b	e16.0	32613	32715	1.0374	0.759559	chr12:105613539-105685243	autophagy related 2B	2410024A21Rik,C030004M05Rik,C630028L02Rik	ENSMUSG00000041341	76559	1	0	1	0	0	0	0	0	0	chr12	-	105652529	105652631	ENSMUSE00000682055	0	0
GSMG0009274	Atg2b	e23.0	38640	38720	1.03156	0.736114	chr12:105613539-105685243	autophagy related 2B	2410024A21Rik,C030004M05Rik,C630028L02Rik	ENSMUSG00000041341	76559	1	0	1	0	0	0	0	0	0	chr12	-	105646524	105646604	ENSMUSE00000442424	0	0
GSMG0009274	Atg2b	e15.0	30962	31235	0.963778	0.639644	chr12:105613539-105685243	autophagy related 2B	2410024A21Rik,C030004M05Rik,C630028L02Rik	ENSMUSG00000041341	76559	1	0	1	0	0	0	0	0	0	chr12	-	105654009	105654282	ENSMUSE00000682056	0	0
GSMG0009274	Atg2b	e37.0	61260	61329	1.04259	0.691722	chr12:105613539-105685243	autophagy related 2B	2410024A21Rik,C030004M05Rik,C630028L02Rik	ENSMUSG00000041341	76559	1	0	0	0	0	0	0	0	0	chr12	-	105623915	105623984	ENSMUSE00000254814	0	0
GSMG0009274	Atg2b	e5.0	15818	15980	1.28855	0.0455706	chr12:105613539-105685243	autophagy related 2B	2410024A21Rik,C030004M05Rik,C630028L02Rik	ENSMUSG00000041341	76559	0	0	1	0	0	0	0	0	0	chr12	-	105669264	105669426	ENSMUSE00000652384, ENSMUSE00001413716	0	1
GSMG0009274	Atg2b	e10.0	22527	22629	0.906044	0.0826047	chr12:105613539-105685243	autophagy related 2B	2410024A21Rik,C030004M05Rik,C630028L02Rik	ENSMUSG00000041341	76559	0	0	1	0	0	0	0	0	0	chr12	-	105662615	105662717	ENSMUSE00000389556, ENSMUSE00001416230	0	1
GSMG0009274	Atg2b	e33.0	49365	49559	1.09028	0.104797	chr12:105613539-105685243	autophagy related 2B	2410024A21Rik,C030004M05Rik,C630028L02Rik	ENSMUSG00000041341	76559	1	0	1	0	0	0	0	0	0	chr12	-	105635685	105635879	ENSMUSE00000339137	0	0
GSMG0009274	Atg2b	e26.0	40881	40951	1.18395	0.0681665	chr12:105613539-105685243	autophagy related 2B	2410024A21Rik,C030004M05Rik,C630028L02Rik	ENSMUSG00000041341	76559	1	0	1	0	0	0	0	0	0	chr12	-	105644293	105644363	ENSMUSE00000442407	0	0
GSMG0009274	Atg2b	e6.0	18468	18647	1.16854	0.0758239	chr12:105613539-105685243	autophagy related 2B	2410024A21Rik,C030004M05Rik,C630028L02Rik	ENSMUSG00000041341	76559	0	0	1	0	0	0	0	0	0	chr12	-	105666597	105666776	ENSMUSE00000395758, ENSMUSE00001418075	0	1
GSMG0009274	Atg2b	e21.0	36781	36931	0.972005	0.648654	chr12:105613539-105685243	autophagy related 2B	2410024A21Rik,C030004M05Rik,C630028L02Rik	ENSMUSG00000041341	76559	1	0	1	0	0	0	0	0	0	chr12	-	105648313	105648463	ENSMUSE00000682049	0	0
GSMG0009274	Atg2b	e1.0	1	575	0.866314	0.676938	chr12:105613539-105685243	autophagy related 2B	2410024A21Rik,C030004M05Rik,C630028L02Rik	ENSMUSG00000041341	76559	0	0	1	0	0	0	0	0	0	chr12	-	105684669	105685243	NA	0	0
GSMG0009274	Atg2b	e19.0	35612	35769	0.850549	0.0908805	chr12:105613539-105685243	autophagy related 2B	2410024A21Rik,C030004M05Rik,C630028L02Rik	ENSMUSG00000041341	76559	1	0	1	0	0	0	0	0	0	chr12	-	105649475	105649632	ENSMUSE00000682051	0	0
GSMG0009274	Atg2b	e8.0	21135	21320	0.799868	0.0419566	chr12:105613539-105685243	autophagy related 2B	2410024A21Rik,C030004M05Rik,C630028L02Rik	ENSMUSG00000041341	76559	0	0	1	0	0	0	0	0	0	chr12	-	105663924	105664109	ENSMUSE00000363928, ENSMUSE00001421291	0	1
GSMG0009287	Bcl11b	e2.0	13585	13950	1.01663	0.476713	chr12:107910403-108003414	B cell leukemia/lymphoma 11B	9130430L19Rik,B630002E05Rik,COUP-TFinteractingprotein2,CTIP2,Rit1	ENSMUSG00000048251	58208	0	0	0	0	0	1	0	0	0	chr12	-	107989465	107989830	ENSMUSE00000439799	0	2
GSMG0009287	Bcl11b	e1.0	1	329	0.956758	0.476713	chr12:107910403-108003414	B cell leukemia/lymphoma 11B	9130430L19Rik,B630002E05Rik,COUP-TFinteractingprotein2,CTIP2,Rit1	ENSMUSG00000048251	58208	0	0	0	0	0	0	0	0	0	chr12	-	108003086	108003414	ENSMUSE00000439790	0	1
GSMG0009287	Bcl11b	e3.0	37528	37743	1.11701	0.594189	chr12:107910403-108003414	B cell leukemia/lymphoma 11B	9130430L19Rik,B630002E05Rik,COUP-TFinteractingprotein2,CTIP2,Rit1	ENSMUSG00000048251	58208	0	0	0	0	0	1	0	0	0	chr12	-	107965672	107965887	ENSMUSE00000439778	0	0
GSMG0009287	Bcl11b	e4.0	86001	93012	0.945316	0.57373	chr12:107910403-108003414	B cell leukemia/lymphoma 11B	9130430L19Rik,B630002E05Rik,COUP-TFinteractingprotein2,CTIP2,Rit1	ENSMUSG00000048251	58208	0	0	0	0	0	0	0	0	0	chr12	-	107910403	107917414	ENSMUSE00000439774	0	0
GSMG0009294	Setd3	e4.0	18904	19052	0.998787	0.973205	chr12:108106431-108179284	SET domain containing 3	2610102I01Rik,2610305M23Rik,D12Ertd771e	ENSMUSG00000056770	52690	0	0	0	0	0	1	0	0	0	chr12	-	108160233	108160381	ENSMUSE00001025376	0	1
GSMG0009294	Setd3	e5.0	20937	21009	1.00156	0.986038	chr12:108106431-108179284	SET domain containing 3	2610102I01Rik,2610305M23Rik,D12Ertd771e	ENSMUSG00000056770	52690	1	0	0	0	0	1	0	0	0	chr12	-	108158276	108158348	ENSMUSE00001282543, ENSMUSE00001219108	0	1
GSMG0009294	Setd3	e6.0	21275	21531	0.959975	0.193491	chr12:108106431-108179284	SET domain containing 3	2610102I01Rik,2610305M23Rik,D12Ertd771e	ENSMUSG00000056770	52690	1	0	0	0	0	1	0	0	0	chr12	-	108157754	108158010	ENSMUSE00001297102, ENSMUSE00001271154	0	2
GSMG0009294	Setd3	e13.0	71607	72854	1.01322	0.559082	chr12:108106431-108179284	SET domain containing 3	2610102I01Rik,2610305M23Rik,D12Ertd771e	ENSMUSG00000056770	52690	1	0	0	0	0	0	0	0	0	chr12	-	108106431	108107678	ENSMUSE00000790865	0	0
GSMG0009294	Setd3	e11.0	67978	68063	1.02299	0.21091	chr12:108106431-108179284	SET domain containing 3	2610102I01Rik,2610305M23Rik,D12Ertd771e	ENSMUSG00000056770	52690	1	0	0	0	0	0	0	0	0	chr12	-	108111222	108111307	ENSMUSE00001226406, ENSMUSE00001255339	0	1
GSMG0009294	Setd3	e2.0	14113	14222	1.0632	0.1455	chr12:108106431-108179284	SET domain containing 3	2610102I01Rik,2610305M23Rik,D12Ertd771e	ENSMUSG00000056770	52690	0	0	0	0	0	0	0	0	0	chr12	-	108165063	108165172	ENSMUSE00001261230, ENSMUSE00001213039	0	1
GSMG0009294	Setd3	e12.0	70568	70728	0.971935	0.306652	chr12:108106431-108179284	SET domain containing 3	2610102I01Rik,2610305M23Rik,D12Ertd771e	ENSMUSG00000056770	52690	1	0	0	0	0	0	0	0	0	chr12	-	108108557	108108717	ENSMUSE00001247424, ENSMUSE00001287038	0	1
GSMG0009294	Setd3	e7.0	60121	60179	0.920058	0.0894478	chr12:108106431-108179284	SET domain containing 3	2610102I01Rik,2610305M23Rik,D12Ertd771e	ENSMUSG00000056770	52690	1	0	0	0	0	1	0	0	0	chr12	-	108119106	108119164	ENSMUSE00001303061, ENSMUSE00001263097	0	2
GSMG0009294	Setd3	e3.0	16220	16312	1.06523	0.114865	chr12:108106431-108179284	SET domain containing 3	2610102I01Rik,2610305M23Rik,D12Ertd771e	ENSMUSG00000056770	52690	0	0	0	0	0	0	0	0	0	chr12	-	108162973	108163065	ENSMUSE00001049400	0	1
GSMG0009294	Setd3	e10.0	66989	67155	1.0452	0.292555	chr12:108106431-108179284	SET domain containing 3	2610102I01Rik,2610305M23Rik,D12Ertd771e	ENSMUSG00000056770	52690	1	0	0	0	0	0	0	0	0	chr12	-	108112130	108112296	ENSMUSE00001287251, ENSMUSE00001217351	0	1
GSMG0009294	Setd3	e8.0	60929	61043	0.967974	0.266096	chr12:108106431-108179284	SET domain containing 3	2610102I01Rik,2610305M23Rik,D12Ertd771e	ENSMUSG00000056770	52690	0	0	0	0	0	1	0	0	0	chr12	-	108118242	108118356	ENSMUSE00000472283	0	1
GSMG0009294	Setd3	e1.0	1	132	0.910866	0.812083	chr12:108106431-108179284	SET domain containing 3	2610102I01Rik,2610305M23Rik,D12Ertd771e	ENSMUSG00000056770	52690	0	0	0	0	0	0	0	0	0	chr12	-	108179153	108179284	NA	0	0
GSMG0009294	Setd3	e9.0	65892	65966	1.01125	0.844721	chr12:108106431-108179284	SET domain containing 3	2610102I01Rik,2610305M23Rik,D12Ertd771e	ENSMUSG00000056770	52690	1	0	0	0	0	0	0	0	0	chr12	-	108113319	108113393	ENSMUSE00001307590, ENSMUSE00001232060	0	1
GSMG0009295	NULL	e1.0	1	2478	1	NA	chr12:108203600-108206077	NULL	NULL	NULL	NULL	0	0	0	0	0	0	0	0	0	chr12	-	108203600	108206077	NA	0	0
GSMG0009299	Gm16596	e1.0	1	240	1.44794	0.243838	chr12:108536401-108555618	predicted gene, 16596	NULL	ENSMUSG00000097788	100504467	0	0	0	0	0	0	0	0	0	chr12	-	108555379	108555618	ENSMUSE00001166152	0	2
GSMG0009299	Gm16596	e3.0	16150	16221	1.21156	0.348569	chr12:108536401-108555618	predicted gene, 16596	NULL	ENSMUSG00000097788	100504467	0	0	0	0	0	0	0	0	0	chr12	-	108539398	108539469	NA	0	2
GSMG0009299	Gm16596	e3.0	16146	16149	1.24369	0.517084	chr12:108536401-108555618	predicted gene, 16596	NULL	ENSMUSG00000097788	100504467	0	0	0	0	0	0	0	0	0	chr12	-	108539470	108539473	NA	1	2
GSMG0009306	Wars	e5.0	11267	11324	0.967388	0.602393	chr12:108860030-108894174	tryptophanyl-tRNA synthetase	NULL	ENSMUSG00000021266	22375	0	0	0	0	0	0	0	0	0	chr12	-	108882851	108882908	NA	0	2
GSMG0009306	Wars	e7.0	13024	13132	0.997615	0.931501	chr12:108860030-108894174	tryptophanyl-tRNA synthetase	NULL	ENSMUSG00000021266	22375	0	0	0	0	0	0	0	0	0	chr12	-	108881043	108881151	ENSMUSE00001237630, ENSMUSE00001259623	0	0
GSMG0009306	Wars	e1.0	1	106	1.10871	0.2102	chr12:108860030-108894174	tryptophanyl-tRNA synthetase	NULL	ENSMUSG00000021266	22375	0	0	1	0	0	0	0	0	0	chr12	-	108894069	108894174	ENSMUSE00000857186	0	0
GSMG0009306	Wars	e9.0	18879	19061	0.982597	0.664599	chr12:108860030-108894174	tryptophanyl-tRNA synthetase	NULL	ENSMUSG00000021266	22375	0	0	0	0	0	0	0	0	0	chr12	-	108875114	108875296	ENSMUSE00001259647, ENSMUSE00001292304	0	0
GSMG0009306	Wars	e3.0	5627	5799	1.07169	0.325821	chr12:108860030-108894174	tryptophanyl-tRNA synthetase	NULL	ENSMUSG00000021266	22375	0	0	0	0	0	0	0	0	0	chr12	-	108888376	108888548	ENSMUSE00000116158	0	1
GSMG0009306	Wars	ae13.0	32971	33841	0.998518	0.945586	chr12:108860030-108894174	tryptophanyl-tRNA synthetase	NULL	ENSMUSG00000021266	22375	0	0	0	0	0	0	0	0	0	chr12	-	108860334	108861204	NA	0	NA
GSMG0009306	Wars	e14.0	33842	34145	1.0235	0.663327	chr12:108860030-108894174	tryptophanyl-tRNA synthetase	NULL	ENSMUSG00000021266	22375	1	0	0	0	0	0	0	0	0	chr12	-	108860030	108860333	NA	0	0
GSMG0009306	Wars	e6.0	11426	11480	0.989039	0.651899	chr12:108860030-108894174	tryptophanyl-tRNA synthetase	NULL	ENSMUSG00000021266	22375	0	0	0	0	0	0	0	0	0	chr12	-	108882695	108882749	NA	0	0
GSMG0009306	Wars	e13.0	32749	32906	0.999837	0.997468	chr12:108860030-108894174	tryptophanyl-tRNA synthetase	NULL	ENSMUSG00000021266	22375	0	0	0	0	0	0	0	0	0	chr12	-	108861269	108861426	ENSMUSE00000392283	0	0
GSMG0009306	Wars	ae13.0	32907	32970	0.982877	0.510895	chr12:108860030-108894174	tryptophanyl-tRNA synthetase	NULL	ENSMUSG00000021266	22375	0	0	0	0	0	0	0	0	0	chr12	-	108861205	108861268	NA	0	0
GSMG0009306	Wars	e10.0	26398	26498	1.02167	0.562301	chr12:108860030-108894174	tryptophanyl-tRNA synthetase	NULL	ENSMUSG00000021266	22375	0	0	0	0	0	0	0	0	0	chr12	-	108867677	108867777	ENSMUSE00001273169, ENSMUSE00001221862	0	0
GSMG0009306	Wars	e8.0	18390	18509	0.999673	0.994834	chr12:108860030-108894174	tryptophanyl-tRNA synthetase	NULL	ENSMUSG00000021266	22375	0	0	0	0	0	0	0	0	0	chr12	-	108875666	108875785	ENSMUSE00001259773, ENSMUSE00001290562	0	0
GSMG0009306	Wars	e12.0	31232	31372	0.991316	0.77081	chr12:108860030-108894174	tryptophanyl-tRNA synthetase	NULL	ENSMUSG00000021266	22375	0	0	0	0	0	0	0	0	0	chr12	-	108862803	108862943	ENSMUSE00001283039, ENSMUSE00001212173	0	0
GSMG0009306	Wars	ae5.0	11325	11425	0.993616	0.897947	chr12:108860030-108894174	tryptophanyl-tRNA synthetase	NULL	ENSMUSG00000021266	22375	0	0	0	0	0	0	0	0	0	chr12	-	108882750	108882850	NA	0	2
GSMG0009306	Wars	e11.0	27876	28162	0.967592	0.070248	chr12:108860030-108894174	tryptophanyl-tRNA synthetase	NULL	ENSMUSG00000021266	22375	0	0	0	0	0	0	0	0	0	chr12	-	108866013	108866299	ENSMUSE00001236871, ENSMUSE00001257416	0	0
GSMG0009308	Begain	e1.0	1	95	0.819265	0.607711	chr12:109032183-109068219	brain-enriched guanylate kinase-associated	LOC380785	ENSMUSG00000040867	380785	0	0	0	0	0	0	0	0	0	chr12	-	109068125	109068219	NA	0	0
GSMG0009308	Begain	e5.0	32809	32892	0.996901	0.969044	chr12:109032183-109068219	brain-enriched guanylate kinase-associated	LOC380785	ENSMUSG00000040867	380785	0	0	0	0	0	0	0	0	0	chr12	-	109035328	109035411	ENSMUSE00001337100	0	2
GSMG0009308	Begain	e3.0	30501	30567	1.14708	0.203738	chr12:109032183-109068219	brain-enriched guanylate kinase-associated	LOC380785	ENSMUSG00000040867	380785	0	0	0	0	0	0	0	0	0	chr12	-	109037653	109037719	ENSMUSE00001336363	0	2
GSMG0009308	Begain	e4.0	31117	31224	1.03767	0.72483	chr12:109032183-109068219	brain-enriched guanylate kinase-associated	LOC380785	ENSMUSG00000040867	380785	0	0	0	0	0	0	0	0	0	chr12	-	109036996	109037103	ENSMUSE00001342912	0	2
GSMG0009308	Begain	e2.0	29204	29368	1.02537	0.750619	chr12:109032183-109068219	brain-enriched guanylate kinase-associated	LOC380785	ENSMUSG00000040867	380785	0	0	0	0	0	0	0	0	0	chr12	-	109038852	109039016	NA	0	1
GSMG0009308	Begain	e6.0	33869	36037	0.986853	0.575264	chr12:109032183-109068219	brain-enriched guanylate kinase-associated	LOC380785	ENSMUSG00000040867	380785	0	0	0	0	0	0	0	0	0	chr12	-	109032183	109034351	NA	0	1
GSMG0009320	Hsp90aa1	e7.0	2896	3086	0.90647	0.0954262	chr12:110690605-110696397	heat shock protein 90, alpha (cytosolic), class A member 1	hsp4,Hsp86-1,Hsp89,Hsp90,Hspca	ENSMUSG00000021270	15519	0	0	0	0	0	0	0	0	0	chr12	-	110693312	110693502	ENSMUSE00000476691	0	2
GSMG0009320	Hsp90aa1	e5.0	2055	2375	1.03897	0.0789842	chr12:110690605-110696397	heat shock protein 90, alpha (cytosolic), class A member 1	hsp4,Hsp86-1,Hsp89,Hsp90,Hspca	ENSMUSG00000021270	15519	0	0	0	0	0	0	0	0	0	chr12	-	110694023	110694343	ENSMUSE00000245205	0	2
GSMG0009320	Hsp90aa1	e2.0	718	879	1.01793	0.592234	chr12:110690605-110696397	heat shock protein 90, alpha (cytosolic), class A member 1	hsp4,Hsp86-1,Hsp89,Hsp90,Hspca	ENSMUSG00000021270	15519	0	0	0	0	0	0	0	0	0	chr12	-	110695519	110695680	ENSMUSE00000245230	0	2
GSMG0009320	Hsp90aa1	e3.0	980	1346	1.0133	0.60753	chr12:110690605-110696397	heat shock protein 90, alpha (cytosolic), class A member 1	hsp4,Hsp86-1,Hsp89,Hsp90,Hspca	ENSMUSG00000021270	15519	0	0	0	0	0	0	0	0	0	chr12	-	110695052	110695418	ENSMUSE00000245224	0	2
GSMG0009320	Hsp90aa1	e4.0	1694	1827	1.03051	0.4163	chr12:110690605-110696397	heat shock protein 90, alpha (cytosolic), class A member 1	hsp4,Hsp86-1,Hsp89,Hsp90,Hspca	ENSMUSG00000021270	15519	0	0	0	0	0	0	0	0	0	chr12	-	110694571	110694704	ENSMUSE00001252094, ENSMUSE00001204885	0	2
GSMG0009320	Hsp90aa1	e10.0	3951	4284	1.05379	0.142901	chr12:110690605-110696397	heat shock protein 90, alpha (cytosolic), class A member 1	hsp4,Hsp86-1,Hsp89,Hsp90,Hspca	ENSMUSG00000021270	15519	0	0	0	0	0	0	0	0	0	chr12	-	110692114	110692447	ENSMUSE00000496572	0	1
GSMG0009320	Hsp90aa1	e1.0	1	146	0.987013	0.878775	chr12:110690605-110696397	heat shock protein 90, alpha (cytosolic), class A member 1	hsp4,Hsp86-1,Hsp89,Hsp90,Hspca	ENSMUSG00000021270	15519	0	0	1	0	0	0	0	0	0	chr12	-	110696252	110696397	NA	0	0
GSMG0009320	Hsp90aa1	e11.0	4749	5793	0.978566	0.634609	chr12:110690605-110696397	heat shock protein 90, alpha (cytosolic), class A member 1	hsp4,Hsp86-1,Hsp89,Hsp90,Hspca	ENSMUSG00000021270	15519	0	0	0	0	0	0	0	0	0	chr12	-	110690605	110691649	ENSMUSE00000650474	0	0
GSMG0009320	Hsp90aa1	e9.0	3526	3794	1.04065	0.464357	chr12:110690605-110696397	heat shock protein 90, alpha (cytosolic), class A member 1	hsp4,Hsp86-1,Hsp89,Hsp90,Hspca	ENSMUSG00000021270	15519	0	0	0	0	0	0	0	0	0	chr12	-	110692604	110692872	ENSMUSE00000529410	0	1
GSMG0009320	Hsp90aa1	e8.0	3231	3378	1.03278	0.457139	chr12:110690605-110696397	heat shock protein 90, alpha (cytosolic), class A member 1	hsp4,Hsp86-1,Hsp89,Hsp90,Hspca	ENSMUSG00000021270	15519	0	0	0	0	0	0	0	0	0	chr12	-	110693020	110693167	ENSMUSE00000488971	0	2
GSMG0009320	Hsp90aa1	e6.0	2522	2687	0.907021	0.241929	chr12:110690605-110696397	heat shock protein 90, alpha (cytosolic), class A member 1	hsp4,Hsp86-1,Hsp89,Hsp90,Hspca	ENSMUSG00000021270	15519	0	0	0	0	0	0	0	0	0	chr12	-	110693711	110693876	ENSMUSE00000245195	0	2
GSMG0009320	Hsp90aa1	ae2.0	625	717	1.22454	0.0543964	chr12:110690605-110696397	heat shock protein 90, alpha (cytosolic), class A member 1	hsp4,Hsp86-1,Hsp89,Hsp90,Hspca	ENSMUSG00000021270	15519	0	0	0	0	0	0	0	0	0	chr12	-	110695681	110695773	NA	0	NA
GSMG0009323	Mok	e12.0	32819	33142	0.788428	0.109758	chr12:110807798-110840939	MOK protein kinase	MAPK/MAK/MRK/overlappingkinase,MOK,Rage,Stk30	ENSMUSG00000056458	26448	0	0	0	0	0	0	0	0	0	chr12	-	110807798	110808121	ENSMUSE00000888118	0	0
GSMG0009323	Mok	e5.0	25731	25809	1.30102	0.134088	chr12:110807798-110840939	MOK protein kinase	MAPK/MAK/MRK/overlappingkinase,MOK,Rage,Stk30	ENSMUSG00000056458	26448	0	0	0	0	0	0	0	0	0	chr12	-	110815131	110815209	ENSMUSE00001271064, ENSMUSE00001300736, ENSMUSE00001311647	0	2
GSMG0009323	Mok	e8.0	29060	29161	0.922519	0.403878	chr12:110807798-110840939	MOK protein kinase	MAPK/MAK/MRK/overlappingkinase,MOK,Rage,Stk30	ENSMUSG00000056458	26448	0	0	0	0	0	1	0	0	0	chr12	-	110811779	110811880	ENSMUSE00001241759, ENSMUSE00001289445	0	2
GSMG0009323	Mok	e1.0	1	194	1.32737	0.237595	chr12:110807798-110840939	MOK protein kinase	MAPK/MAK/MRK/overlappingkinase,MOK,Rage,Stk30	ENSMUSG00000056458	26448	0	0	0	0	0	0	0	0	0	chr12	-	110840746	110840939	ENSMUSE00001270205, ENSMUSE00001215021	0	1
GSMG0009323	Mok	e9.0	30162	30335	1.02397	0.840576	chr12:110807798-110840939	MOK protein kinase	MAPK/MAK/MRK/overlappingkinase,MOK,Rage,Stk30	ENSMUSG00000056458	26448	0	0	0	0	0	1	0	0	0	chr12	-	110810605	110810778	ENSMUSE00000116268	0	1
GSMG0009323	Mok	e2.0	6700	6814	1.23286	0.237025	chr12:110807798-110840939	MOK protein kinase	MAPK/MAK/MRK/overlappingkinase,MOK,Rage,Stk30	ENSMUSG00000056458	26448	0	0	0	0	0	1	0	0	0	chr12	-	110834126	110834240	ENSMUSE00001068232	0	1
GSMG0009323	Mok	e7.0	27247	27425	0.851117	0.0198722	chr12:110807798-110840939	MOK protein kinase	MAPK/MAK/MRK/overlappingkinase,MOK,Rage,Stk30	ENSMUSG00000056458	26448	0	0	0	0	0	0	0	0	0	chr12	-	110813515	110813693	ENSMUSE00001258861, ENSMUSE00001290968	0	2
GSMG0009323	Mok	e10.0	30917	31031	0.939433	0.650426	chr12:110807798-110840939	MOK protein kinase	MAPK/MAK/MRK/overlappingkinase,MOK,Rage,Stk30	ENSMUSG00000056458	26448	0	0	0	0	0	0	0	0	0	chr12	-	110809909	110810023	ENSMUSE00001007808	0	2
GSMG0009323	Mok	e11.0	32535	32735	1.08607	0.484343	chr12:110807798-110840939	MOK protein kinase	MAPK/MAK/MRK/overlappingkinase,MOK,Rage,Stk30	ENSMUSG00000056458	26448	0	0	0	0	0	0	0	0	0	chr12	-	110808205	110808405	ENSMUSE00001054348	0	2
GSMG0009323	Mok	e6.0	25924	25972	1.09811	0.35509	chr12:110807798-110840939	MOK protein kinase	MAPK/MAK/MRK/overlappingkinase,MOK,Rage,Stk30	ENSMUSG00000056458	26448	0	0	0	0	0	0	0	0	0	chr12	-	110814968	110815016	ENSMUSE00001278942, ENSMUSE00001217491	0	2
GSMG0009325	Cinp	e2.0	5088	5256	0.989767	0.709387	chr12:110872610-110889145	cyclin-dependent kinase 2 interacting protein	1810047K05Rik,2810452K22Rik	ENSMUSG00000021276	67236	0	0	0	0	0	0	0	0	0	chr12	-	110883890	110884058	ENSMUSE00000313037, ENSMUSE00001415623	0	2
GSMG0009325	Cinp	e4.0	10107	10158	0.918047	0.712014	chr12:110872610-110889145	cyclin-dependent kinase 2 interacting protein	1810047K05Rik,2810452K22Rik	ENSMUSG00000021276	67236	1	0	0	0	0	0	0	0	0	chr12	-	110878988	110879039	ENSMUSE00001416720, ENSMUSE00001416062	0	0
GSMG0009325	Cinp	ae3.0	9462	10106	0.973538	0.80101	chr12:110872610-110889145	cyclin-dependent kinase 2 interacting protein	1810047K05Rik,2810452K22Rik	ENSMUSG00000021276	67236	0	0	0	0	0	0	0	0	0	chr12	-	110879040	110879684	NA	0	2
GSMG0009325	Cinp	e8.0	15017	16536	1.01774	0.367374	chr12:110872610-110889145	cyclin-dependent kinase 2 interacting protein	1810047K05Rik,2810452K22Rik	ENSMUSG00000021276	67236	1	0	0	0	0	0	0	0	0	chr12	-	110872610	110874129	ENSMUSE00000681661	0	0
GSMG0009325	Cinp	e1.0	1	80	0.946685	0.386393	chr12:110872610-110889145	cyclin-dependent kinase 2 interacting protein	1810047K05Rik,2810452K22Rik	ENSMUSG00000021276	67236	0	0	0	0	0	0	0	0	0	chr12	-	110889066	110889145	ENSMUSE00000681666	0	0
GSMG0009325	Cinp	e7.0	12176	12305	1.03642	0.593482	chr12:110872610-110889145	cyclin-dependent kinase 2 interacting protein	1810047K05Rik,2810452K22Rik	ENSMUSG00000021276	67236	1	0	0	0	0	0	0	0	0	chr12	-	110876841	110876970	ENSMUSE00000313080	0	2
GSMG0009325	Cinp	ae4.0	10159	10450	1.16551	0.506714	chr12:110872610-110889145	cyclin-dependent kinase 2 interacting protein	1810047K05Rik,2810452K22Rik	ENSMUSG00000021276	67236	0	0	0	0	0	0	0	0	0	chr12	-	110878696	110878987	NA	0	0
GSMG0009325	Cinp	e5.0	11227	11551	0.662213	0.153216	chr12:110872610-110889145	cyclin-dependent kinase 2 interacting protein	1810047K05Rik,2810452K22Rik	ENSMUSG00000021276	67236	1	0	0	0	0	0	0	0	0	chr12	-	110877595	110877919	ENSMUSE00001415971	0	0
GSMG0009325	Cinp	e3.0	9332	9461	0.951867	0.264564	chr12:110872610-110889145	cyclin-dependent kinase 2 interacting protein	1810047K05Rik,2810452K22Rik	ENSMUSG00000021276	67236	0	0	0	0	0	0	0	0	0	chr12	-	110879685	110879814	ENSMUSE00000116298, ENSMUSE00001420869, ENSMUSE00001418663	0	2
GSMG0009327	Ankrd9	e4.0	1495	3690	0.988595	0.439349	chr12:110975353-110979042	ankyrin repeat domain 9	2500003O20Rik	ENSMUSG00000037904	74251	0	0	0	0	0	0	0	0	0	chr12	-	110975353	110977548	ENSMUSE00000820642	0	0
GSMG0009327	Ankrd9	e3.0	1273	1379	1.40427	0.206351	chr12:110975353-110979042	ankyrin repeat domain 9	2500003O20Rik	ENSMUSG00000037904	74251	0	0	0	0	0	1	0	0	0	chr12	-	110977664	110977770	ENSMUSE00000818902	0	0
GSMG0009327	Ankrd9	e2.0	916	1095	1.02832	0.743542	chr12:110975353-110979042	ankyrin repeat domain 9	2500003O20Rik	ENSMUSG00000037904	74251	0	0	0	0	0	0	0	0	0	chr12	-	110977948	110978127	ENSMUSE00000312797	0	2
GSMG0009327	Ankrd9	e1.0	1	203	0.798855	0.656519	chr12:110975353-110979042	ankyrin repeat domain 9	2500003O20Rik	ENSMUSG00000037904	74251	0	0	0	0	0	0	0	0	0	chr12	-	110978840	110979042	NA	0	0
GSMG0009330	Cdc42bpb	e7.0	50103	50303	1.04059	0.426396	chr12:111292972-111377718	CDC42 binding protein kinase beta	DMPK-like	ENSMUSG00000021279	217866	0	0	0	0	0	0	0	0	0	chr12	-	111327416	111327616	ENSMUSE00000116328	0	1
GSMG0009330	Cdc42bpb	e19.0	63147	63295	0.911359	0.330171	chr12:111292972-111377718	CDC42 binding protein kinase beta	DMPK-like	ENSMUSG00000021279	217866	0	0	0	0	0	0	0	0	0	chr12	-	111314424	111314572	ENSMUSE00000411473	0	2
GSMG0009330	Cdc42bpb	e6.0	48487	48580	0.962029	0.496602	chr12:111292972-111377718	CDC42 binding protein kinase beta	DMPK-like	ENSMUSG00000021279	217866	0	0	0	0	0	0	0	0	0	chr12	-	111329139	111329232	ENSMUSE00000116327	0	1
GSMG0009330	Cdc42bpb	e18.0	60155	60260	0.985483	0.84736	chr12:111292972-111377718	CDC42 binding protein kinase beta	DMPK-like	ENSMUSG00000021279	217866	0	0	0	0	0	0	0	0	0	chr12	-	111317459	111317564	ENSMUSE00000116333	0	2
GSMG0009330	Cdc42bpb	e4.0	37803	37898	1.03502	0.790644	chr12:111292972-111377718	CDC42 binding protein kinase beta	DMPK-like	ENSMUSG00000021279	217866	0	0	0	0	0	0	0	0	0	chr12	-	111339821	111339916	ENSMUSE00000396285	0	1
GSMG0009330	Cdc42bpb	e13.0	56513	56755	1.11102	0.112018	chr12:111292972-111377718	CDC42 binding protein kinase beta	DMPK-like	ENSMUSG00000021279	217866	0	0	0	0	0	0	0	0	0	chr12	-	111320964	111321206	ENSMUSE00000311164	0	1
GSMG0009330	Cdc42bpb	e10.0	54546	54712	0.935729	0.214355	chr12:111292972-111377718	CDC42 binding protein kinase beta	DMPK-like	ENSMUSG00000021279	217866	0	0	0	0	0	0	0	0	0	chr12	-	111323007	111323173	ENSMUSE00000347100	0	1
GSMG0009330	Cdc42bpb	e34.0	81863	81980	0.976587	0.769786	chr12:111292972-111377718	CDC42 binding protein kinase beta	DMPK-like	ENSMUSG00000021279	217866	0	0	0	0	0	0	0	0	0	chr12	-	111295739	111295856	ENSMUSE00000348169	0	2
GSMG0009330	Cdc42bpb	e37.0	83487	84747	0.978336	0.642239	chr12:111292972-111377718	CDC42 binding protein kinase beta	DMPK-like	ENSMUSG00000021279	217866	0	0	0	0	0	0	0	0	0	chr12	-	111292972	111294232	NA	0	0
GSMG0009330	Cdc42bpb	e30.0	78037	78636	1.00926	0.807187	chr12:111292972-111377718	CDC42 binding protein kinase beta	DMPK-like	ENSMUSG00000021279	217866	0	0	0	0	0	0	0	0	0	chr12	-	111299083	111299682	ENSMUSE00000373859	0	2
GSMG0009330	Cdc42bpb	e27.0	73808	73889	1.02779	0.669246	chr12:111292972-111377718	CDC42 binding protein kinase beta	DMPK-like	ENSMUSG00000021279	217866	0	0	0	0	0	0	0	0	0	chr12	-	111303830	111303911	ENSMUSE00000116323	0	2
GSMG0009330	Cdc42bpb	e24.0	71172	71277	0.992753	0.842613	chr12:111292972-111377718	CDC42 binding protein kinase beta	DMPK-like	ENSMUSG00000021279	217866	0	0	0	0	0	0	0	0	0	chr12	-	111306442	111306547	ENSMUSE00000396171	0	2
GSMG0009330	Cdc42bpb	e28.0	75489	75705	0.999984	0.999801	chr12:111292972-111377718	CDC42 binding protein kinase beta	DMPK-like	ENSMUSG00000021279	217866	0	0	0	0	0	0	0	0	0	chr12	-	111302014	111302230	ENSMUSE00000116326, ENSMUSE00001418401	0	2
GSMG0009330	Cdc42bpb	e12.0	56115	56248	1.02301	0.725173	chr12:111292972-111377718	CDC42 binding protein kinase beta	DMPK-like	ENSMUSG00000021279	217866	0	0	0	0	0	0	0	0	0	chr12	-	111321471	111321604	ENSMUSE00000311171	0	1
GSMG0009330	Cdc42bpb	e22.0	69522	69611	1.07802	0.203863	chr12:111292972-111377718	CDC42 binding protein kinase beta	DMPK-like	ENSMUSG00000021279	217866	0	0	0	0	0	0	0	0	0	chr12	-	111308108	111308197	ENSMUSE00000311074	0	2
GSMG0009330	Cdc42bpb	e17.0	59687	59811	0.927641	0.221105	chr12:111292972-111377718	CDC42 binding protein kinase beta	DMPK-like	ENSMUSG00000021279	217866	0	0	0	0	0	0	0	0	0	chr12	-	111317908	111318032	ENSMUSE00000116329	0	2
GSMG0009330	Cdc42bpb	e31.0	81242	81339	1.05704	0.0741441	chr12:111292972-111377718	CDC42 binding protein kinase beta	DMPK-like	ENSMUSG00000021279	217866	0	0	0	0	0	0	0	0	0	chr12	-	111296380	111296477	ENSMUSE00000116347	0	2
GSMG0009330	Cdc42bpb	e21.0	66153	66232	0.959995	0.655694	chr12:111292972-111377718	CDC42 binding protein kinase beta	DMPK-like	ENSMUSG00000021279	217866	0	0	0	0	0	0	0	0	0	chr12	-	111311487	111311566	ENSMUSE00000311084	0	2
GSMG0009330	Cdc42bpb	e20.0	64298	64392	0.910721	0.476844	chr12:111292972-111377718	CDC42 binding protein kinase beta	DMPK-like	ENSMUSG00000021279	217866	0	0	0	0	0	0	0	0	0	chr12	-	111313327	111313421	ENSMUSE00000311132	0	2
GSMG0009330	Cdc42bpb	e5.0	41545	41693	0.945197	0.374563	chr12:111292972-111377718	CDC42 binding protein kinase beta	DMPK-like	ENSMUSG00000021279	217866	0	0	0	0	0	0	0	0	0	chr12	-	111336026	111336174	ENSMUSE00000529314	0	1
GSMG0009330	Cdc42bpb	e14.0	57631	57741	0.983459	0.67717	chr12:111292972-111377718	CDC42 binding protein kinase beta	DMPK-like	ENSMUSG00000021279	217866	0	0	0	0	0	0	0	0	0	chr12	-	111319978	111320088	ENSMUSE00000311277	0	2
GSMG0009330	Cdc42bpb	e32.0	81426	81510	1.01931	0.766364	chr12:111292972-111377718	CDC42 binding protein kinase beta	DMPK-like	ENSMUSG00000021279	217866	0	0	0	0	0	0	0	0	0	chr12	-	111296209	111296293	ENSMUSE00000116322	0	2
GSMG0009330	Cdc42bpb	e25.0	71917	72053	0.983404	0.74679	chr12:111292972-111377718	CDC42 binding protein kinase beta	DMPK-like	ENSMUSG00000021279	217866	0	0	0	0	0	0	0	0	0	chr12	-	111305666	111305802	ENSMUSE00000116343	0	2
GSMG0009330	Cdc42bpb	e35.0	82558	82663	1.06012	0.580397	chr12:111292972-111377718	CDC42 binding protein kinase beta	DMPK-like	ENSMUSG00000021279	217866	0	0	0	0	0	0	0	0	0	chr12	-	111295056	111295161	ENSMUSE00000472227	0	2
GSMG0009330	Cdc42bpb	e29.0	75847	75909	1.02703	0.729421	chr12:111292972-111377718	CDC42 binding protein kinase beta	DMPK-like	ENSMUSG00000021279	217866	0	0	0	0	0	0	0	0	0	chr12	-	111301810	111301872	ENSMUSE00000116345, ENSMUSE00001418826	0	2
GSMG0009330	Cdc42bpb	e36.0	82755	82825	1.01114	0.915458	chr12:111292972-111377718	CDC42 binding protein kinase beta	DMPK-like	ENSMUSG00000021279	217866	0	0	0	0	0	0	0	0	0	chr12	-	111294894	111294964	ENSMUSE00001419616, ENSMUSE00000311033	0	2
GSMG0009330	Cdc42bpb	e11.0	54797	54916	0.990633	0.917103	chr12:111292972-111377718	CDC42 binding protein kinase beta	DMPK-like	ENSMUSG00000021279	217866	0	0	0	0	0	0	0	0	0	chr12	-	111322803	111322922	ENSMUSE00000311177	0	1
GSMG0009330	Cdc42bpb	e3.0	35610	35693	1.02277	0.835237	chr12:111292972-111377718	CDC42 binding protein kinase beta	DMPK-like	ENSMUSG00000021279	217866	0	0	0	0	0	0	0	0	0	chr12	-	111342026	111342109	ENSMUSE00000368918	0	1
GSMG0009330	Cdc42bpb	e8.0	51511	51759	0.989232	0.720161	chr12:111292972-111377718	CDC42 binding protein kinase beta	DMPK-like	ENSMUSG00000021279	217866	0	0	0	0	0	0	0	0	0	chr12	-	111325960	111326208	ENSMUSE00000116341	0	1
GSMG0009330	Cdc42bpb	e9.0	52656	52735	1.03311	0.49127	chr12:111292972-111377718	CDC42 binding protein kinase beta	DMPK-like	ENSMUSG00000021279	217866	0	0	0	0	0	0	0	0	0	chr12	-	111324984	111325063	ENSMUSE00000311305	0	1
GSMG0009330	Cdc42bpb	e23.0	69863	69940	1.14076	0.150492	chr12:111292972-111377718	CDC42 binding protein kinase beta	DMPK-like	ENSMUSG00000021279	217866	0	0	0	0	0	0	0	0	0	chr12	-	111307779	111307856	ENSMUSE00000311063	0	2
GSMG0009330	Cdc42bpb	e1.0	1	622	0.966377	0.929457	chr12:111292972-111377718	CDC42 binding protein kinase beta	DMPK-like	ENSMUSG00000021279	217866	0	0	0	0	0	0	0	0	0	chr12	-	111377097	111377718	ENSMUSE00000311092	0	0
GSMG0009330	Cdc42bpb	e33.0	81654	81771	1.02007	0.769707	chr12:111292972-111377718	CDC42 binding protein kinase beta	DMPK-like	ENSMUSG00000021279	217866	0	0	0	0	0	0	0	0	0	chr12	-	111295948	111296065	ENSMUSE00000311107	0	2
GSMG0009330	Cdc42bpb	e2.0	32096	32187	1.0822	0.529618	chr12:111292972-111377718	CDC42 binding protein kinase beta	DMPK-like	ENSMUSG00000021279	217866	0	0	0	0	0	0	0	0	0	chr12	-	111345532	111345623	ENSMUSE00000404442	0	1
GSMG0009330	Cdc42bpb	e15.0	58846	59090	1.02441	0.70516	chr12:111292972-111377718	CDC42 binding protein kinase beta	DMPK-like	ENSMUSG00000021279	217866	0	0	0	0	0	0	0	0	0	chr12	-	111318629	111318873	ENSMUSE00000311149	0	2
GSMG0009330	Cdc42bpb	e16.0	59178	59283	1.01552	0.802633	chr12:111292972-111377718	CDC42 binding protein kinase beta	DMPK-like	ENSMUSG00000021279	217866	0	0	0	0	0	0	0	0	0	chr12	-	111318436	111318541	ENSMUSE00000116331	0	2
GSMG0009330	Cdc42bpb	e26.0	72608	72747	0.997015	0.961842	chr12:111292972-111377718	CDC42 binding protein kinase beta	DMPK-like	ENSMUSG00000021279	217866	0	0	0	0	0	0	0	0	0	chr12	-	111304972	111305111	ENSMUSE00000116330	0	2
GSMG0009335	2810029C07Rik	e1.0	1	530	0.940112	0.438791	chr12:111572319-111574402	RIKEN cDNA 2810029C07 gene	NULL	ENSMUSG00000096995	100504687	0	0	0	0	0	0	0	0	0	chr12	-	111573873	111574402	ENSMUSE00001119425	0	1
GSMG0009335	2810029C07Rik	e2.0	663	1129	0.744446	0.234278	chr12:111572319-111574402	RIKEN cDNA 2810029C07 gene	NULL	ENSMUSG00000096995	100504687	0	0	0	0	0	0	0	0	0	chr12	-	111573274	111573740	NA	0	1
GSMG0009335	2810029C07Rik	e2.0	1130	2084	1	NA	chr12:111572319-111574402	RIKEN cDNA 2810029C07 gene	NULL	ENSMUSG00000096995	100504687	0	0	0	0	0	0	0	0	0	chr12	-	111572319	111573273	NA	0	1
GSMG0009336	Ckb	e8.0	2598	2984	1.00988	0.957509	chr12:111669355-111672338	creatine kinase, brain	B-CK,Ck-3	ENSMUSG00000001270	12709	0	0	0	0	0	0	0	0	0	chr12	-	111669355	111669741	NA	0	0
GSMG0009336	Ckb	e2.0	366	573	1.01901	0.611156	chr12:111669355-111672338	creatine kinase, brain	B-CK,Ck-3	ENSMUSG00000001270	12709	0	0	0	0	0	0	0	0	0	chr12	-	111671766	111671973	ENSMUSE00000443170, ENSMUSE00001417853	0	2
GSMG0009336	Ckb	e7.0	2325	2514	0.954597	0.749263	chr12:111669355-111672338	creatine kinase, brain	B-CK,Ck-3	ENSMUSG00000001270	12709	0	0	0	0	0	0	0	0	0	chr12	-	111669825	111670014	ENSMUSE00000116409	0	2
GSMG0009336	Ckb	e4.0	992	1124	0.991382	0.910876	chr12:111669355-111672338	creatine kinase, brain	B-CK,Ck-3	ENSMUSG00000001270	12709	0	0	0	0	0	0	0	0	0	chr12	-	111671215	111671347	ENSMUSE00000529246, ENSMUSE00001417338	0	2
GSMG0009336	Ckb	e3.0	760	914	1.01302	0.554201	chr12:111669355-111672338	creatine kinase, brain	B-CK,Ck-3	ENSMUSG00000001270	12709	0	0	0	0	0	0	0	0	0	chr12	-	111671425	111671579	ENSMUSE00000529248	0	2
GSMG0009336	Ckb	e1.0	1	109	1.08326	0.0832576	chr12:111669355-111672338	creatine kinase, brain	B-CK,Ck-3	ENSMUSG00000001270	12709	0	0	0	0	0	0	0	0	0	chr12	-	111672230	111672338	ENSMUSE00000480551	0	0
GSMG0009336	Ckb	e6.0	2054	2177	0.995142	0.945228	chr12:111669355-111672338	creatine kinase, brain	B-CK,Ck-3	ENSMUSG00000001270	12709	0	0	0	0	0	0	0	0	0	chr12	-	111670162	111670285	ENSMUSE00000116404	0	2
GSMG0009336	Ckb	e5.0	1295	1466	1.00198	0.958292	chr12:111669355-111672338	creatine kinase, brain	B-CK,Ck-3	ENSMUSG00000001270	12709	0	0	0	0	0	0	0	0	0	chr12	-	111670873	111671044	ENSMUSE00000310170	0	2
GSMG0009337	Bag5	e3.0	1846	3763	1	NA	chr12:111709495-111713257	BCL2-associated athanogene 5	1600025G07Rik,4930405J06Rik	ENSMUSG00000049792	70369	0	0	0	0	0	0	0	0	0	chr12	-	111709495	111711412	NA	0	2
GSMG0009337	Bag5	e1.0	1	214	0.999953	0.999867	chr12:111709495-111713257	BCL2-associated athanogene 5	1600025G07Rik,4930405J06Rik	ENSMUSG00000049792	70369	0	0	1	0	0	0	0	0	0	chr12	-	111713044	111713257	ENSMUSE00000371464	0	0
GSMG0009337	Bag5	e2.0	545	673	1.34764	0.0820172	chr12:111709495-111713257	BCL2-associated athanogene 5	1600025G07Rik,4930405J06Rik	ENSMUSG00000049792	70369	0	0	0	0	0	0	0	0	0	chr12	-	111712585	111712713	NA	0	0
GSMG0009338	Xrcc3	e8.0	9208	10687	0.995047	0.736766	chr12:111803193-111813879	X-ray repair complementing defective repair in Chinese hamster cells 3	4432412E01Rik	ENSMUSG00000021287	74335	0	0	0	0	0	0	0	0	0	chr12	-	111803193	111804672	ENSMUSE00000309580	0	2
GSMG0009338	Xrcc3	e4.0	3916	4128	1.14078	0.142765	chr12:111803193-111813879	X-ray repair complementing defective repair in Chinese hamster cells 3	4432412E01Rik	ENSMUSG00000021287	74335	0	0	0	0	0	0	0	0	0	chr12	-	111809752	111809964	ENSMUSE00001280939, ENSMUSE00001268584	0	2
GSMG0009338	Xrcc3	e5.0	5893	6047	0.990006	0.930524	chr12:111803193-111813879	X-ray repair complementing defective repair in Chinese hamster cells 3	4432412E01Rik	ENSMUSG00000021287	74335	0	0	0	0	0	0	0	0	0	chr12	-	111807833	111807987	ENSMUSE00001216933, ENSMUSE00001211487	0	2
GSMG0009338	Xrcc3	e6.0	8753	8841	0.965931	0.668929	chr12:111803193-111813879	X-ray repair complementing defective repair in Chinese hamster cells 3	4432412E01Rik	ENSMUSG00000021287	74335	0	0	0	0	0	0	0	0	0	chr12	-	111805039	111805127	NA	0	1
GSMG0009338	Xrcc3	e6.0	8842	8965	0.944149	0.596978	chr12:111803193-111813879	X-ray repair complementing defective repair in Chinese hamster cells 3	4432412E01Rik	ENSMUSG00000021287	74335	0	0	0	0	0	0	0	0	0	chr12	-	111804915	111805038	NA	0	1
GSMG0009338	Xrcc3	e7.0	9090	9136	0.88454	0.225407	chr12:111803193-111813879	X-ray repair complementing defective repair in Chinese hamster cells 3	4432412E01Rik	ENSMUSG00000021287	74335	0	0	0	0	0	0	0	0	0	chr12	-	111804744	111804790	ENSMUSE00001246520, ENSMUSE00001219779	0	2
GSMG0009339	Ppp1r13b	e12.0	72779	73280	0.997122	0.973286	chr12:111828457-111908081	protein phosphatase 1, regulatory (inhibitor) subunit 13B	ASPP1	ENSMUSG00000021285	21981	1	0	0	0	0	0	0	0	0	chr12	-	111834802	111835303	ENSMUSE00000116422	0	1
GSMG0009339	Ppp1r13b	e16.0	76456	76622	1.01308	0.590356	chr12:111828457-111908081	protein phosphatase 1, regulatory (inhibitor) subunit 13B	ASPP1	ENSMUSG00000021285	21981	1	0	0	0	0	0	0	0	0	chr12	-	111831460	111831626	ENSMUSE00000529192	0	2
GSMG0009339	Ppp1r13b	e6.0	61653	61754	1.02393	0.711415	chr12:111828457-111908081	protein phosphatase 1, regulatory (inhibitor) subunit 13B	ASPP1	ENSMUSG00000021285	21981	1	0	0	0	0	0	0	0	0	chr12	-	111846328	111846429	ENSMUSE00000451819	0	1
GSMG0009339	Ppp1r13b	e7.0	63086	63260	1.00699	0.862106	chr12:111828457-111908081	protein phosphatase 1, regulatory (inhibitor) subunit 13B	ASPP1	ENSMUSG00000021285	21981	1	0	0	0	0	0	0	0	0	chr12	-	111844822	111844996	ENSMUSE00000451812	0	1
GSMG0009339	Ppp1r13b	e9.0	66985	67125	0.949881	0.438243	chr12:111828457-111908081	protein phosphatase 1, regulatory (inhibitor) subunit 13B	ASPP1	ENSMUSG00000021285	21981	1	0	0	0	0	0	0	0	0	chr12	-	111840957	111841097	ENSMUSE00000414114	0	1
GSMG0009339	Ppp1r13b	e5.0	49796	49872	1.05432	0.310643	chr12:111828457-111908081	protein phosphatase 1, regulatory (inhibitor) subunit 13B	ASPP1	ENSMUSG00000021285	21981	1	0	0	0	0	0	0	0	0	chr12	-	111858210	111858286	ENSMUSE00000451826	0	1
GSMG0009339	Ppp1r13b	e2.0	35649	35796	0.988862	0.825672	chr12:111828457-111908081	protein phosphatase 1, regulatory (inhibitor) subunit 13B	ASPP1	ENSMUSG00000021285	21981	0	0	0	0	0	0	0	0	0	chr12	-	111872286	111872433	ENSMUSE00000362136, ENSMUSE00001413528	0	2
GSMG0009339	Ppp1r13b	e14.0	75436	75573	0.904515	0.108362	chr12:111828457-111908081	protein phosphatase 1, regulatory (inhibitor) subunit 13B	ASPP1	ENSMUSG00000021285	21981	1	0	0	0	0	0	0	0	0	chr12	-	111832509	111832646	ENSMUSE00000413641	0	1
GSMG0009339	Ppp1r13b	e3.0	41548	41667	1.01724	0.795323	chr12:111828457-111908081	protein phosphatase 1, regulatory (inhibitor) subunit 13B	ASPP1	ENSMUSG00000021285	21981	0	0	0	0	0	0	0	0	0	chr12	-	111866415	111866534	ENSMUSE00000410357, ENSMUSE00001418901	0	2
GSMG0009339	Ppp1r13b	e11.0	72306	72469	0.970325	0.641906	chr12:111828457-111908081	protein phosphatase 1, regulatory (inhibitor) subunit 13B	ASPP1	ENSMUSG00000021285	21981	1	0	0	0	0	0	0	0	0	chr12	-	111835613	111835776	ENSMUSE00000388096	0	1
GSMG0009339	Ppp1r13b	e18.0	78699	79625	0.944847	0.315181	chr12:111828457-111908081	protein phosphatase 1, regulatory (inhibitor) subunit 13B	ASPP1	ENSMUSG00000021285	21981	1	0	0	0	0	0	0	0	0	chr12	-	111828457	111829383	ENSMUSE00000451740	0	0
GSMG0009339	Ppp1r13b	e15.0	75646	75779	0.91476	0.181336	chr12:111828457-111908081	protein phosphatase 1, regulatory (inhibitor) subunit 13B	ASPP1	ENSMUSG00000021285	21981	1	0	0	0	0	0	0	0	0	chr12	-	111832303	111832436	ENSMUSE00000336680	0	1
GSMG0009339	Ppp1r13b	e13.0	74188	74954	1.01026	0.90752	chr12:111828457-111908081	protein phosphatase 1, regulatory (inhibitor) subunit 13B	ASPP1	ENSMUSG00000021285	21981	1	0	0	0	0	0	0	0	0	chr12	-	111833128	111833894	ENSMUSE00000402825	0	1
GSMG0009339	Ppp1r13b	e17.0	77628	77827	0.987542	0.670047	chr12:111828457-111908081	protein phosphatase 1, regulatory (inhibitor) subunit 13B	ASPP1	ENSMUSG00000021285	21981	1	0	0	0	0	0	0	0	0	chr12	-	111830255	111830454	ENSMUSE00000116428	0	2
GSMG0009339	Ppp1r13b	e8.0	64341	64537	0.902606	0.232518	chr12:111828457-111908081	protein phosphatase 1, regulatory (inhibitor) subunit 13B	ASPP1	ENSMUSG00000021285	21981	1	0	0	0	0	0	0	0	0	chr12	-	111843545	111843741	ENSMUSE00000116419	0	1
GSMG0009339	Ppp1r13b	e10.0	69301	69481	0.940662	0.465182	chr12:111828457-111908081	protein phosphatase 1, regulatory (inhibitor) subunit 13B	ASPP1	ENSMUSG00000021285	21981	1	0	0	0	0	0	0	0	0	chr12	-	111838601	111838781	ENSMUSE00000352174	0	1
GSMG0009343	2010107E04Rik	e4.0	5441	5603	0.978413	0.532562	chr12:111961376-111966978	RIKEN cDNA 2010107E04 gene	NULL	ENSMUSG00000021290	70257	0	0	0	0	0	0	0	0	0	chr12	-	111961376	111961538	ENSMUSE00000652087	0	2
GSMG0009343	2010107E04Rik	e2.0	3626	3749	1.01214	0.644475	chr12:111961376-111966978	RIKEN cDNA 2010107E04 gene	NULL	ENSMUSG00000021290	70257	0	0	0	0	0	0	0	0	0	chr12	-	111963230	111963353	ENSMUSE00000116463	0	2
GSMG0009343	2010107E04Rik	e3.0	4523	4546	0.996647	0.877318	chr12:111961376-111966978	RIKEN cDNA 2010107E04 gene	NULL	ENSMUSG00000021290	70257	0	0	0	0	0	0	0	0	0	chr12	-	111962433	111962456	ENSMUSE00000116464	1	2
GSMG0009343	2010107E04Rik	e1.0	1	55	1.03994	0.367215	chr12:111961376-111966978	RIKEN cDNA 2010107E04 gene	NULL	ENSMUSG00000021290	70257	0	0	0	0	0	0	0	0	0	chr12	-	111966924	111966978	NA	0	1
GSMG0009349	Tmem179	e3.0	7854	7932	1.02798	0.555056	chr12:112500184-112511173	transmembrane protein 179	NULL	ENSMUSG00000054013	104885	0	0	0	0	0	0	0	0	0	chr12	-	112503242	112503320	ENSMUSE00000435046	0	2
GSMG0009349	Tmem179	e4.0	9252	10990	1.01096	0.380829	chr12:112500184-112511173	transmembrane protein 179	NULL	ENSMUSG00000054013	104885	0	0	0	0	0	0	0	0	0	chr12	-	112500184	112501922	NA	0	0
GSMG0009349	Tmem179	e1.0	421	430	0.852908	0.163504	chr12:112500184-112511173	transmembrane protein 179	NULL	ENSMUSG00000054013	104885	0	0	0	0	0	0	0	0	0	chr12	-	112510744	112510753	NA	1	2
GSMG0009349	Tmem179	e1.0	1	420	0.936687	0.390362	chr12:112500184-112511173	transmembrane protein 179	NULL	ENSMUSG00000054013	104885	0	0	0	0	0	0	0	0	0	chr12	-	112510754	112511173	NA	0	0
GSMG0009349	Tmem179	e2.0	6503	6640	0.950372	0.314856	chr12:112500184-112511173	transmembrane protein 179	NULL	ENSMUSG00000054013	104885	0	0	0	0	0	0	0	0	0	chr12	-	112504534	112504671	ENSMUSE00000435049, ENSMUSE00001418143	0	2
GSMG0009350	Akt1 // Mir6939	e9.0	16542	16610	0.982786	0.592468	chr12:112653821-112674276	thymoma viral proto-oncogene 1 // microRNA 6939	Akt,mmu-mir-6939,PKB,PKB/Akt,PKBalpha	ENSMUSG00000001729,ENSMUSG00000098380	102465566,11651	0	0	0	0	0	0	0	0	0	chr12	-	112657667	112657735	ENSMUSE00001278203, ENSMUSE00001285508	0	1
GSMG0009350	Akt1 // Mir6939	e4.0	11969	12097	0.990693	0.823807	chr12:112653821-112674276	thymoma viral proto-oncogene 1 // microRNA 6939	Akt,mmu-mir-6939,PKB,PKB/Akt,PKBalpha	ENSMUSG00000001729,ENSMUSG00000098380	102465566,11651	0	0	0	0	0	0	0	0	0	chr12	-	112662180	112662308	ENSMUSE00001229759, ENSMUSE00001309821	0	1
GSMG0009350	Akt1 // Mir6939	e10.0	16884	17009	1.03043	0.364367	chr12:112653821-112674276	thymoma viral proto-oncogene 1 // microRNA 6939	Akt,mmu-mir-6939,PKB,PKB/Akt,PKBalpha	ENSMUSG00000001729,ENSMUSG00000098380	102465566,11651	0	0	0	0	0	0	0	0	0	chr12	-	112657268	112657393	ENSMUSE00000116520	0	1
GSMG0009350	Akt1 // Mir6939	e7.0	15600	15731	0.993272	0.804576	chr12:112653821-112674276	thymoma viral proto-oncogene 1 // microRNA 6939	Akt,mmu-mir-6939,PKB,PKB/Akt,PKBalpha	ENSMUSG00000001729,ENSMUSG00000098380	102465566,11651	0	0	0	0	0	0	0	0	0	chr12	-	112658546	112658677	ENSMUSE00001210596, ENSMUSE00001248748	0	1
GSMG0009350	Akt1 // Mir6939	e5.0	14616	14727	1.00455	0.89446	chr12:112653821-112674276	thymoma viral proto-oncogene 1 // microRNA 6939	Akt,mmu-mir-6939,PKB,PKB/Akt,PKBalpha	ENSMUSG00000001729,ENSMUSG00000098380	102465566,11651	0	0	0	0	0	0	0	0	0	chr12	-	112659550	112659661	ENSMUSE00001253705, ENSMUSE00001267154	0	1
GSMG0009350	Akt1 // Mir6939	e15.0	19551	20456	0.997478	0.896286	chr12:112653821-112674276	thymoma viral proto-oncogene 1 // microRNA 6939	Akt,mmu-mir-6939,PKB,PKB/Akt,PKBalpha	ENSMUSG00000001729,ENSMUSG00000098380	102465566,11651	0	0	0	0	0	0	0	0	0	chr12	-	112653821	112654726	NA	0	0
GSMG0009350	Akt1 // Mir6939	e6.0	14926	15001	0.959543	0.343845	chr12:112653821-112674276	thymoma viral proto-oncogene 1 // microRNA 6939	Akt,mmu-mir-6939,PKB,PKB/Akt,PKBalpha	ENSMUSG00000001729,ENSMUSG00000098380	102465566,11651	0	0	0	0	0	0	0	0	0	chr12	-	112659276	112659351	NA	0	0
GSMG0009350	Akt1 // Mir6939	e13.0	17688	17775	0.992382	0.641108	chr12:112653821-112674276	thymoma viral proto-oncogene 1 // microRNA 6939	Akt,mmu-mir-6939,PKB,PKB/Akt,PKBalpha	ENSMUSG00000001729,ENSMUSG00000098380	102465566,11651	0	0	0	0	0	0	0	0	0	chr12	-	112656502	112656589	ENSMUSE00000116531	0	1
GSMG0009350	Akt1 // Mir6939	e11.0	17081	17209	1.05721	0.162768	chr12:112653821-112674276	thymoma viral proto-oncogene 1 // microRNA 6939	Akt,mmu-mir-6939,PKB,PKB/Akt,PKBalpha	ENSMUSG00000001729,ENSMUSG00000098380	102465566,11651	0	0	0	0	0	0	0	0	0	chr12	-	112657068	112657196	ENSMUSE00000116529	0	1
GSMG0009350	Akt1 // Mir6939	e14.0	19048	19150	1.00629	0.798967	chr12:112653821-112674276	thymoma viral proto-oncogene 1 // microRNA 6939	Akt,mmu-mir-6939,PKB,PKB/Akt,PKBalpha	ENSMUSG00000001729,ENSMUSG00000098380	102465566,11651	0	0	0	0	0	0	0	0	0	chr12	-	112655127	112655229	ENSMUSE00000116525	0	1
GSMG0009350	Akt1 // Mir6939	e15.0	19500	19550	1.00042	0.986998	chr12:112653821-112674276	thymoma viral proto-oncogene 1 // microRNA 6939	Akt,mmu-mir-6939,PKB,PKB/Akt,PKBalpha	ENSMUSG00000001729,ENSMUSG00000098380	102465566,11651	0	0	0	0	0	0	0	0	0	chr12	-	112654727	112654777	NA	0	0
GSMG0009350	Akt1 // Mir6939	e6.0	15002	15148	0.979393	0.406874	chr12:112653821-112674276	thymoma viral proto-oncogene 1 // microRNA 6939	Akt,mmu-mir-6939,PKB,PKB/Akt,PKBalpha	ENSMUSG00000001729,ENSMUSG00000098380	102465566,11651	0	0	0	0	0	0	0	0	0	chr12	-	112659129	112659275	NA	0	0
GSMG0009350	Akt1 // Mir6939	e3.0	2623	2761	0.927566	0.053987	chr12:112653821-112674276	thymoma viral proto-oncogene 1 // microRNA 6939	Akt,mmu-mir-6939,PKB,PKB/Akt,PKBalpha	ENSMUSG00000001729,ENSMUSG00000098380	102465566,11651	0	0	0	0	0	0	0	0	0	chr12	-	112671516	112671654	ENSMUSE00001296759, ENSMUSE00001310063	0	1
GSMG0009350	Akt1 // Mir6939	e8.0	15814	15879	0.973157	0.542211	chr12:112653821-112674276	thymoma viral proto-oncogene 1 // microRNA 6939	Akt,mmu-mir-6939,PKB,PKB/Akt,PKBalpha	ENSMUSG00000001729,ENSMUSG00000098380	102465566,11651	0	0	0	0	0	0	0	0	0	chr12	-	112658398	112658463	ENSMUSE00001303529, ENSMUSE00001300497	0	1
GSMG0009350	Akt1 // Mir6939	e12.0	17286	17500	1.00635	0.860181	chr12:112653821-112674276	thymoma viral proto-oncogene 1 // microRNA 6939	Akt,mmu-mir-6939,PKB,PKB/Akt,PKBalpha	ENSMUSG00000001729,ENSMUSG00000098380	102465566,11651	0	0	0	0	0	0	0	0	0	chr12	-	112656777	112656991	ENSMUSE00000529079	0	1
GSMG0009354	Cdca4	e3.0	7313	9196	1.00266	0.900485	chr12:112820229-112829424	cell division cycle associated 4	2410018C03Rik,Hepp,SEI-3	ENSMUSG00000047832	71963	0	0	0	0	0	0	0	0	0	chr12	-	112820229	112822112	ENSMUSE00001417930	0	0
GSMG0009357	Jag2 // Mir6941	e5.0	9365	9425	0.962627	0.864087	chr12:112907822-112929496	jagged 2 // microRNA 6941	D12Ggc2e,mmu-mir-6941,Serh	ENSMUSG00000002799,ENSMUSG00000098338	102465567,16450	0	0	0	0	0	0	0	0	0	chr12	-	112920072	112920132	ENSMUSE00000115111	0	0
GSMG0009357	Jag2 // Mir6941	e6.0	12558	12688	0.96824	0.765088	chr12:112907822-112929496	jagged 2 // microRNA 6941	D12Ggc2e,mmu-mir-6941,Serh	ENSMUSG00000002799,ENSMUSG00000098338	102465567,16450	0	0	0	0	0	0	0	0	0	chr12	-	112916809	112916939	ENSMUSE00000528958	0	1
GSMG0009357	Jag2 // Mir6941	e26.0	20112	21675	0.956544	0.516955	chr12:112907822-112929496	jagged 2 // microRNA 6941	D12Ggc2e,mmu-mir-6941,Serh	ENSMUSG00000002799,ENSMUSG00000098338	102465567,16450	0	0	0	0	0	0	0	0	0	chr12	-	112907822	112909385	NA	0	0
GSMG0009357	Jag2 // Mir6941	e16.0	15768	15881	0.869653	0.291686	chr12:112907822-112929496	jagged 2 // microRNA 6941	D12Ggc2e,mmu-mir-6941,Serh	ENSMUSG00000002799,ENSMUSG00000098338	102465567,16450	0	0	0	0	0	0	0	0	0	chr12	-	112913616	112913729	ENSMUSE00000115108	0	1
GSMG0009357	Jag2 // Mir6941	e15.0	15448	15561	0.879356	0.489114	chr12:112907822-112929496	jagged 2 // microRNA 6941	D12Ggc2e,mmu-mir-6941,Serh	ENSMUSG00000002799,ENSMUSG00000098338	102465567,16450	0	0	0	0	0	0	0	0	0	chr12	-	112913936	112914049	ENSMUSE00000115118	0	1
GSMG0009357	Jag2 // Mir6941	e18.0	16216	16332	0.688342	0.02238	chr12:112907822-112929496	jagged 2 // microRNA 6941	D12Ggc2e,mmu-mir-6941,Serh	ENSMUSG00000002799,ENSMUSG00000098338	102465567,16450	0	0	0	0	0	0	0	0	0	chr12	-	112913165	112913281	ENSMUSE00000305947	0	1
GSMG0009357	Jag2 // Mir6941	e4.0	9016	9266	1.18171	0.479094	chr12:112907822-112929496	jagged 2 // microRNA 6941	D12Ggc2e,mmu-mir-6941,Serh	ENSMUSG00000002799,ENSMUSG00000098338	102465567,16450	0	0	0	0	0	0	0	0	0	chr12	-	112920231	112920481	NA	0	0
GSMG0009357	Jag2 // Mir6941	e12.0	14126	14299	1.16448	0.184714	chr12:112907822-112929496	jagged 2 // microRNA 6941	D12Ggc2e,mmu-mir-6941,Serh	ENSMUSG00000002799,ENSMUSG00000098338	102465567,16450	0	0	0	0	0	0	0	0	0	chr12	-	112915198	112915371	ENSMUSE00000115128, ENSMUSE00001414111	0	1
GSMG0009357	Jag2 // Mir6941	e13.0	14990	15140	1.21613	0.286984	chr12:112907822-112929496	jagged 2 // microRNA 6941	D12Ggc2e,mmu-mir-6941,Serh	ENSMUSG00000002799,ENSMUSG00000098338	102465567,16450	0	0	0	0	0	0	0	0	0	chr12	-	112914357	112914507	ENSMUSE00000375021	0	1
GSMG0009357	Jag2 // Mir6941	e3.0	7440	7497	1.41742	0.163479	chr12:112907822-112929496	jagged 2 // microRNA 6941	D12Ggc2e,mmu-mir-6941,Serh	ENSMUSG00000002799,ENSMUSG00000098338	102465567,16450	0	0	0	0	0	0	0	0	0	chr12	-	112922000	112922057	ENSMUSE00000115109	0	0
GSMG0009357	Jag2 // Mir6941	e17.0	15994	16107	0.936575	0.603209	chr12:112907822-112929496	jagged 2 // microRNA 6941	D12Ggc2e,mmu-mir-6941,Serh	ENSMUSG00000002799,ENSMUSG00000098338	102465567,16450	0	0	0	0	0	0	0	0	0	chr12	-	112913390	112913503	ENSMUSE00000115094, ENSMUSE00001415101	0	1
GSMG0009357	Jag2 // Mir6941	e22.0	17679	17794	1.33441	0.233616	chr12:112907822-112929496	jagged 2 // microRNA 6941	D12Ggc2e,mmu-mir-6941,Serh	ENSMUSG00000002799,ENSMUSG00000098338	102465567,16450	0	0	0	0	0	0	0	0	0	chr12	-	112911703	112911818	ENSMUSE00000305931, ENSMUSE00001416027	0	0
GSMG0009357	Jag2 // Mir6941	e19.0	16777	16804	1.04982	0.723414	chr12:112907822-112929496	jagged 2 // microRNA 6941	D12Ggc2e,mmu-mir-6941,Serh	ENSMUSG00000002799,ENSMUSG00000098338	102465567,16450	0	0	0	0	0	0	0	0	0	chr12	-	112912693	112912720	ENSMUSE00000507358, ENSMUSE00001418093	1	1
GSMG0009357	Jag2 // Mir6941	e20.0	16883	16968	1.4661	0.00786603	chr12:112907822-112929496	jagged 2 // microRNA 6941	D12Ggc2e,mmu-mir-6941,Serh	ENSMUSG00000002799,ENSMUSG00000098338	102465567,16450	0	0	0	0	0	0	0	0	0	chr12	-	112912529	112912614	ENSMUSE00000115112, ENSMUSE00001421085	0	0
GSMG0009357	Jag2 // Mir6941	e11.0	13980	14026	0.998939	0.994631	chr12:112907822-112929496	jagged 2 // microRNA 6941	D12Ggc2e,mmu-mir-6941,Serh	ENSMUSG00000002799,ENSMUSG00000098338	102465567,16450	0	0	0	0	0	0	0	0	0	chr12	-	112915471	112915517	ENSMUSE00000115092, ENSMUSE00001414179	0	1
GSMG0009357	Jag2 // Mir6941	e24.0	18922	19053	0.955453	0.505082	chr12:112907822-112929496	jagged 2 // microRNA 6941	D12Ggc2e,mmu-mir-6941,Serh	ENSMUSG00000002799,ENSMUSG00000098338	102465567,16450	0	0	0	0	0	0	0	0	0	chr12	-	112910444	112910575	ENSMUSE00000115114	0	1
GSMG0009357	Jag2 // Mir6941	e10.0	13779	13892	0.759043	0.256421	chr12:112907822-112929496	jagged 2 // microRNA 6941	D12Ggc2e,mmu-mir-6941,Serh	ENSMUSG00000002799,ENSMUSG00000098338	102465567,16450	0	0	0	0	0	0	0	0	0	chr12	-	112915605	112915718	ENSMUSE00000306019	0	1
GSMG0009357	Jag2 // Mir6941	e8.0	13050	13163	0.996744	0.982744	chr12:112907822-112929496	jagged 2 // microRNA 6941	D12Ggc2e,mmu-mir-6941,Serh	ENSMUSG00000002799,ENSMUSG00000098338	102465567,16450	0	0	0	0	0	0	0	0	0	chr12	-	112916334	112916447	ENSMUSE00000115085, ENSMUSE00001417398	0	1
GSMG0009357	Jag2 // Mir6941	e21.0	17475	17588	1.54075	0.0750079	chr12:112907822-112929496	jagged 2 // microRNA 6941	D12Ggc2e,mmu-mir-6941,Serh	ENSMUSG00000002799,ENSMUSG00000098338	102465567,16450	0	0	0	0	0	0	0	0	0	chr12	-	112911909	112912022	ENSMUSE00000528957, ENSMUSE00001414707	0	0
GSMG0009357	Jag2 // Mir6941	e14.0	15219	15371	1.1127	0.640731	chr12:112907822-112929496	jagged 2 // microRNA 6941	D12Ggc2e,mmu-mir-6941,Serh	ENSMUSG00000002799,ENSMUSG00000098338	102465567,16450	0	0	0	0	0	0	0	0	0	chr12	-	112914126	112914278	ENSMUSE00000305977	0	1
GSMG0009357	Jag2 // Mir6941	e7.0	12774	12893	0.980278	0.860357	chr12:112907822-112929496	jagged 2 // microRNA 6941	D12Ggc2e,mmu-mir-6941,Serh	ENSMUSG00000002799,ENSMUSG00000098338	102465567,16450	0	0	0	0	0	0	0	0	0	chr12	-	112916604	112916723	ENSMUSE00000115083	0	1
GSMG0009357	Jag2 // Mir6941	e9.0	13504	13617	1.30526	0.0769556	chr12:112907822-112929496	jagged 2 // microRNA 6941	D12Ggc2e,mmu-mir-6941,Serh	ENSMUSG00000002799,ENSMUSG00000098338	102465567,16450	0	0	0	0	0	0	0	0	0	chr12	-	112915880	112915993	ENSMUSE00000115105, ENSMUSE00001420360	0	1
GSMG0009357	Jag2 // Mir6941	e23.0	18190	18438	0.943754	0.593794	chr12:112907822-112929496	jagged 2 // microRNA 6941	D12Ggc2e,mmu-mir-6941,Serh	ENSMUSG00000002799,ENSMUSG00000098338	102465567,16450	0	0	0	0	0	0	0	0	0	chr12	-	112911059	112911307	ENSMUSE00000305924, ENSMUSE00001420069	0	0
GSMG0009357	Jag2 // Mir6941	e25.0	19788	19944	0.967678	0.849605	chr12:112907822-112929496	jagged 2 // microRNA 6941	D12Ggc2e,mmu-mir-6941,Serh	ENSMUSG00000002799,ENSMUSG00000098338	102465567,16450	0	0	0	0	0	0	0	0	0	chr12	-	112909553	112909709	ENSMUSE00000115081	0	1
GSMG0009358	Nudt14	e4.0	3587	3787	0.97874	0.755655	chr12:112934291-112942142	nudix (nucleoside diphosphate linked moiety X)-type motif 14	1110030M18Rik	ENSMUSG00000002804	66174	0	0	0	0	0	0	0	0	0	chr12	-	112938356	112938556	NA	0	2
GSMG0009358	Nudt14	e3.0	3284	3348	1.02637	0.744689	chr12:112934291-112942142	nudix (nucleoside diphosphate linked moiety X)-type motif 14	1110030M18Rik	ENSMUSG00000002804	66174	0	0	0	0	0	0	0	0	0	chr12	-	112938795	112938859	ENSMUSE00000305860	0	2
GSMG0009358	Nudt14	e2.0	2821	2864	0.946411	0.634853	chr12:112934291-112942142	nudix (nucleoside diphosphate linked moiety X)-type motif 14	1110030M18Rik	ENSMUSG00000002804	66174	0	0	0	0	0	0	0	0	0	chr12	-	112939279	112939322	ENSMUSE00000116540, ENSMUSE00001413696	0	2
GSMG0009358	Nudt14	e1.0	1	152	1.1023	0.179325	chr12:112934291-112942142	nudix (nucleoside diphosphate linked moiety X)-type motif 14	1110030M18Rik	ENSMUSG00000002804	66174	0	0	0	0	0	0	0	0	0	chr12	-	112941991	112942142	NA	0	1
GSMG0009358	Nudt14	e4.0	3550	3586	1.05262	0.701839	chr12:112934291-112942142	nudix (nucleoside diphosphate linked moiety X)-type motif 14	1110030M18Rik	ENSMUSG00000002804	66174	0	0	0	0	0	0	0	0	0	chr12	-	112938557	112938593	NA	0	2
GSMG0009358	Nudt14	e5.0	7093	7852	0.987105	0.728333	chr12:112934291-112942142	nudix (nucleoside diphosphate linked moiety X)-type motif 14	1110030M18Rik	ENSMUSG00000002804	66174	0	0	0	0	0	0	0	0	0	chr12	-	112934291	112935050	ENSMUSE00001415680	0	1
GSMG0009360	NULL	e1.0	1	2851	1	NA	chr12:112955548-112958398	NULL	NULL	NULL	NULL	0	0	0	0	0	0	0	0	0	chr12	-	112955548	112958398	NA	0	0
GSMG0009361	Brf1	e8.0	30399	30525	1.01423	0.849231	chr12:112959862-113000621	BRF1, RNA polymerase III transcription initiation factor 90 kDa subunit	2510002F24Rik,GTF3B,TAF3C,TAFIII90,TFIIIB90	ENSMUSG00000011158	72308	0	0	0	0	0	0	0	0	0	chr12	-	112970097	112970223	ENSMUSE00000339761, ENSMUSE00001420845	0	1
GSMG0009361	Brf1	e11.0	34630	34893	1.04674	0.463294	chr12:112959862-113000621	BRF1, RNA polymerase III transcription initiation factor 90 kDa subunit	2510002F24Rik,GTF3B,TAF3C,TAFIII90,TFIIIB90	ENSMUSG00000011158	72308	0	0	0	0	0	0	0	0	0	chr12	-	112965729	112965992	ENSMUSE00000305747	0	1
GSMG0009361	Brf1	e18.0	40264	40760	1.01754	0.874105	chr12:112959862-113000621	BRF1, RNA polymerase III transcription initiation factor 90 kDa subunit	2510002F24Rik,GTF3B,TAF3C,TAFIII90,TFIIIB90	ENSMUSG00000011158	72308	0	0	0	0	0	0	0	0	0	chr12	-	112959862	112960358	NA	0	0
GSMG0009361	Brf1	e16.0	38848	38899	1.05079	0.520015	chr12:112959862-113000621	BRF1, RNA polymerase III transcription initiation factor 90 kDa subunit	2510002F24Rik,GTF3B,TAF3C,TAFIII90,TFIIIB90	ENSMUSG00000011158	72308	0	0	0	0	0	0	0	0	0	chr12	-	112961723	112961774	ENSMUSE00000114989	0	2
GSMG0009361	Brf1	e15.0	37990	38246	0.988628	0.469113	chr12:112959862-113000621	BRF1, RNA polymerase III transcription initiation factor 90 kDa subunit	2510002F24Rik,GTF3B,TAF3C,TAFIII90,TFIIIB90	ENSMUSG00000011158	72308	0	0	0	0	0	0	0	0	0	chr12	-	112962376	112962632	ENSMUSE00000114985	0	2
GSMG0009361	Brf1	e7.0	28267	28360	0.923307	0.247401	chr12:112959862-113000621	BRF1, RNA polymerase III transcription initiation factor 90 kDa subunit	2510002F24Rik,GTF3B,TAF3C,TAFIII90,TFIIIB90	ENSMUSG00000011158	72308	0	0	0	0	0	0	0	0	0	chr12	-	112972262	112972355	ENSMUSE00000305706, ENSMUSE00001413338	0	1
GSMG0009361	Brf1	e9.0	31141	31180	0.973134	0.788686	chr12:112959862-113000621	BRF1, RNA polymerase III transcription initiation factor 90 kDa subunit	2510002F24Rik,GTF3B,TAF3C,TAFIII90,TFIIIB90	ENSMUSG00000011158	72308	0	0	0	0	0	0	0	0	0	chr12	-	112969442	112969481	ENSMUSE00000305758, ENSMUSE00001416647	0	1
GSMG0009361	Brf1	e2.0	7478	7558	0.974006	0.87741	chr12:112959862-113000621	BRF1, RNA polymerase III transcription initiation factor 90 kDa subunit	2510002F24Rik,GTF3B,TAF3C,TAFIII90,TFIIIB90	ENSMUSG00000011158	72308	0	0	0	0	0	0	0	0	0	chr12	-	112993064	112993144	ENSMUSE00000305603, ENSMUSE00001418006	0	1
GSMG0009361	Brf1	e3.0	12530	12703	0.963493	0.558786	chr12:112959862-113000621	BRF1, RNA polymerase III transcription initiation factor 90 kDa subunit	2510002F24Rik,GTF3B,TAF3C,TAFIII90,TFIIIB90	ENSMUSG00000011158	72308	0	0	0	0	0	0	0	0	0	chr12	-	112987919	112988092	NA	0	1
GSMG0009361	Brf1	e6.0	27001	27150	0.886222	0.190775	chr12:112959862-113000621	BRF1, RNA polymerase III transcription initiation factor 90 kDa subunit	2510002F24Rik,GTF3B,TAF3C,TAFIII90,TFIIIB90	ENSMUSG00000011158	72308	0	0	0	0	0	0	0	0	0	chr12	-	112973472	112973621	ENSMUSE00000376116, ENSMUSE00001414026	0	1
GSMG0009361	Brf1	e13.0	37031	37112	0.909049	0.106281	chr12:112959862-113000621	BRF1, RNA polymerase III transcription initiation factor 90 kDa subunit	2510002F24Rik,GTF3B,TAF3C,TAFIII90,TFIIIB90	ENSMUSG00000011158	72308	0	0	0	0	0	0	0	0	0	chr12	-	112963510	112963591	ENSMUSE00000305741	0	2
GSMG0009361	Brf1	e5.0	20865	20937	0.886133	0.0484256	chr12:112959862-113000621	BRF1, RNA polymerase III transcription initiation factor 90 kDa subunit	2510002F24Rik,GTF3B,TAF3C,TAFIII90,TFIIIB90	ENSMUSG00000011158	72308	0	0	0	0	0	0	0	0	0	chr12	-	112979685	112979757	ENSMUSE00000340501, ENSMUSE00001416854	0	1
GSMG0009361	Brf1	e10.0	31265	31357	0.946145	0.499005	chr12:112959862-113000621	BRF1, RNA polymerase III transcription initiation factor 90 kDa subunit	2510002F24Rik,GTF3B,TAF3C,TAFIII90,TFIIIB90	ENSMUSG00000011158	72308	0	0	0	0	0	0	0	0	0	chr12	-	112969265	112969357	ENSMUSE00000305752	0	1
GSMG0009361	Brf1	e1.0	1	449	0.819767	0.730142	chr12:112959862-113000621	BRF1, RNA polymerase III transcription initiation factor 90 kDa subunit	2510002F24Rik,GTF3B,TAF3C,TAFIII90,TFIIIB90	ENSMUSG00000011158	72308	0	0	0	0	0	0	0	0	0	chr12	-	113000173	113000621	NA	0	0
GSMG0009361	Brf1	e12.0	36377	36438	0.913316	0.348796	chr12:112959862-113000621	BRF1, RNA polymerase III transcription initiation factor 90 kDa subunit	2510002F24Rik,GTF3B,TAF3C,TAFIII90,TFIIIB90	ENSMUSG00000011158	72308	0	0	0	0	0	0	0	0	0	chr12	-	112964184	112964245	ENSMUSE00000305745	0	2
GSMG0009361	Brf1	e17.0	39341	39512	1.08924	0.103293	chr12:112959862-113000621	BRF1, RNA polymerase III transcription initiation factor 90 kDa subunit	2510002F24Rik,GTF3B,TAF3C,TAFIII90,TFIIIB90	ENSMUSG00000011158	72308	0	0	0	0	0	0	0	0	0	chr12	-	112961110	112961281	ENSMUSE00000114987	0	2
GSMG0009361	Brf1	e14.0	37190	37245	0.966714	0.632439	chr12:112959862-113000621	BRF1, RNA polymerase III transcription initiation factor 90 kDa subunit	2510002F24Rik,GTF3B,TAF3C,TAFIII90,TFIIIB90	ENSMUSG00000011158	72308	0	0	0	0	0	0	0	0	0	chr12	-	112963377	112963432	ENSMUSE00000363660	0	2
GSMG0009361	Brf1	e4.0	17564	17595	0.782925	0.0425962	chr12:112959862-113000621	BRF1, RNA polymerase III transcription initiation factor 90 kDa subunit	2510002F24Rik,GTF3B,TAF3C,TAFIII90,TFIIIB90	ENSMUSG00000011158	72308	0	0	0	0	0	0	0	0	0	chr12	-	112983027	112983058	ENSMUSE00001420975	0	1
GSMG0009367	Wdr60	e8.0	16805	17021	1.15352	0.268217	chr12:116206262-116263025	WD repeat domain 60	D430033N04Rik	ENSMUSG00000042050	217935	1	0	1	0	0	0	0	0	0	chr12	-	116246005	116246221	ENSMUSE00000382448, ENSMUSE00001420895	0	0
GSMG0009367	Wdr60	e3.0	5552	5605	1.04229	0.835204	chr12:116206262-116263025	WD repeat domain 60	D430033N04Rik	ENSMUSG00000042050	217935	0	0	1	0	0	0	0	0	0	chr12	-	116257421	116257474	ENSMUSE00000528664, ENSMUSE00001413667	0	2
GSMG0009367	Wdr60	e1.0	1	175	1.11046	0.657165	chr12:116206262-116263025	WD repeat domain 60	D430033N04Rik	ENSMUSG00000042050	217935	0	0	1	0	0	0	0	0	0	chr12	-	116262851	116263025	NA	0	0
GSMG0009367	Wdr60	e5.0	8530	8621	0.963809	0.733851	chr12:116206262-116263025	WD repeat domain 60	D430033N04Rik	ENSMUSG00000042050	217935	1	0	1	0	0	0	0	0	0	chr12	-	116254405	116254496	ENSMUSE00000398766, ENSMUSE00001418004	0	0
GSMG0009367	Wdr60	e22.0	51078	51301	0.90433	0.31436	chr12:116206262-116263025	WD repeat domain 60	D430033N04Rik	ENSMUSG00000042050	217935	1	0	0	0	0	0	0	0	0	chr12	-	116211725	116211948	ENSMUSE00001413626, ENSMUSE00000266899	0	1
GSMG0009367	Wdr60	e21.0	49521	49652	0.92489	0.51921	chr12:116206262-116263025	WD repeat domain 60	D430033N04Rik	ENSMUSG00000042050	217935	1	0	0	0	0	0	0	0	0	chr12	-	116213374	116213505	ENSMUSE00001420705, ENSMUSE00000266910	0	1
GSMG0009367	Wdr60	e16.0	44132	44245	0.985594	0.88425	chr12:116206262-116263025	WD repeat domain 60	D430033N04Rik	ENSMUSG00000042050	217935	1	0	1	0	0	0	0	0	0	chr12	-	116218781	116218894	ENSMUSE00000394738, ENSMUSE00001420944	0	0
GSMG0009367	Wdr60	e18.0	44871	44922	0.948196	0.761642	chr12:116206262-116263025	WD repeat domain 60	D430033N04Rik	ENSMUSG00000042050	217935	1	0	1	0	0	0	0	0	0	chr12	-	116218104	116218155	ENSMUSE00000266930, ENSMUSE00001420732	0	0
GSMG0009367	Wdr60	e12.0	31249	31337	1.15135	0.166771	chr12:116206262-116263025	WD repeat domain 60	D430033N04Rik	ENSMUSG00000042050	217935	1	0	1	1	0	0	0	0	0	chr12	-	116231689	116231777	ENSMUSE00000449593	0	0
GSMG0009367	Wdr60	e7.0	16249	16326	1.42852	0.0922302	chr12:116206262-116263025	WD repeat domain 60	D430033N04Rik	ENSMUSG00000042050	217935	1	0	1	0	0	0	0	0	0	chr12	-	116246700	116246777	ENSMUSE00000339289, ENSMUSE00001414902	0	0
GSMG0009367	Wdr60	e19.0	46485	46545	1.0411	0.798466	chr12:116206262-116263025	WD repeat domain 60	D430033N04Rik	ENSMUSG00000042050	217935	1	0	1	0	0	0	0	0	0	chr12	-	116216481	116216541	ENSMUSE00000266923, ENSMUSE00001414048	0	0
GSMG0009367	Wdr60	e6.0	14723	15031	1.00585	0.969291	chr12:116206262-116263025	WD repeat domain 60	D430033N04Rik	ENSMUSG00000042050	217935	1	0	1	0	0	0	0	0	0	chr12	-	116247995	116248303	ENSMUSE00000355636, ENSMUSE00001419503	0	0
GSMG0009367	Wdr60	e4.0	6775	7195	1.04802	0.553419	chr12:116206262-116263025	WD repeat domain 60	D430033N04Rik	ENSMUSG00000042050	217935	0	0	1	0	0	0	0	0	0	chr12	-	116255831	116256251	ENSMUSE00000395774, ENSMUSE00001417298	0	1
GSMG0009367	Wdr60	e15.0	37977	38139	1.00858	0.953041	chr12:116206262-116263025	WD repeat domain 60	D430033N04Rik	ENSMUSG00000042050	217935	1	0	1	0	0	0	0	0	0	chr12	-	116224887	116225049	ENSMUSE00000373105, ENSMUSE00001417702	0	0
GSMG0009367	Wdr60	e11.0	30320	30389	1.1614	0.360894	chr12:116206262-116263025	WD repeat domain 60	D430033N04Rik	ENSMUSG00000042050	217935	0	0	0	0	0	0	0	0	0	chr12	-	116232637	116232706	NA	0	0
GSMG0009367	Wdr60	e13.0	33354	33445	0.986439	0.929908	chr12:116206262-116263025	WD repeat domain 60	D430033N04Rik	ENSMUSG00000042050	217935	0	0	0	0	0	0	0	0	0	chr12	-	116229581	116229672	NA	0	0
GSMG0009367	Wdr60	e20.0	49245	49344	1.05833	0.587923	chr12:116206262-116263025	WD repeat domain 60	D430033N04Rik	ENSMUSG00000042050	217935	1	0	0	0	0	0	0	0	0	chr12	-	116213682	116213781	ENSMUSE00000266918, ENSMUSE00001415090	0	1
GSMG0009367	Wdr60	e9.0	21245	21347	1.11061	0.588922	chr12:116206262-116263025	WD repeat domain 60	D430033N04Rik	ENSMUSG00000042050	217935	1	0	1	0	0	0	0	0	0	chr12	-	116241679	116241781	ENSMUSE00000341481, ENSMUSE00001417753	0	0
GSMG0009367	Wdr60	e17.0	44348	44409	1.13578	0.54702	chr12:116206262-116263025	WD repeat domain 60	D430033N04Rik	ENSMUSG00000042050	217935	1	0	1	0	0	0	0	0	0	chr12	-	116218617	116218678	ENSMUSE00000354223, ENSMUSE00001421363	0	0
GSMG0009367	Wdr60	e23.0	55243	56764	0.890132	0.283288	chr12:116206262-116263025	WD repeat domain 60	D430033N04Rik	ENSMUSG00000042050	217935	1	0	0	0	0	0	0	0	0	chr12	-	116206262	116207783	ENSMUSE00001420058	0	0
GSMG0009367	Wdr60	e14.0	37050	37061	0.834802	0.409964	chr12:116206262-116263025	WD repeat domain 60	D430033N04Rik	ENSMUSG00000042050	217935	0	0	0	0	0	0	0	0	0	chr12	-	116225965	116225976	NA	1	0
GSMG0009367	Wdr60	e11.0	30390	30431	1.06923	0.690496	chr12:116206262-116263025	WD repeat domain 60	D430033N04Rik	ENSMUSG00000042050	217935	0	0	0	0	0	0	0	0	0	chr12	-	116232595	116232636	NA	0	0
GSMG0009367	Wdr60	e14.0	36889	37049	1.11017	0.242019	chr12:116206262-116263025	WD repeat domain 60	D430033N04Rik	ENSMUSG00000042050	217935	0	0	0	0	0	0	0	0	0	chr12	-	116225977	116226137	NA	0	0
GSMG0009367	Wdr60	e13.0	33316	33353	0.96479	0.825338	chr12:116206262-116263025	WD repeat domain 60	D430033N04Rik	ENSMUSG00000042050	217935	0	0	0	0	0	0	0	0	0	chr12	-	116229673	116229710	NA	0	0
GSMG0009367	Wdr60	e10.0	29580	29709	1.19992	0.113305	chr12:116206262-116263025	WD repeat domain 60	D430033N04Rik	ENSMUSG00000042050	217935	1	0	1	0	0	0	0	0	0	chr12	-	116233317	116233446	ENSMUSE00000449600	0	0
GSMG0009376	Sp4	e5.0	46832	46838	1.17886	0.265146	chr12:118231686-118301440	trans-acting transcription factor 4	5730497N03Rik,HF-1b,HF1-b	ENSMUSG00000025323	20688	0	0	0	0	0	0	0	0	0	chr12	-	118254603	118254609	NA	1	1
GSMG0009376	Sp4	e1.0	1	214	1.29326	0.461231	chr12:118231686-118301440	trans-acting transcription factor 4	5730497N03Rik,HF-1b,HF1-b	ENSMUSG00000025323	20688	0	0	0	0	0	0	0	0	0	chr12	-	118301227	118301440	ENSMUSE00000681206	0	0
GSMG0009376	Sp4	e6.0	63047	69755	0.959734	0.372683	chr12:118231686-118301440	trans-acting transcription factor 4	5730497N03Rik,HF-1b,HF1-b	ENSMUSG00000025323	20688	0	0	0	0	0	0	0	0	0	chr12	-	118231686	118238394	NA	0	0
GSMG0009376	Sp4	e3.0	1249	2803	0.983448	0.463173	chr12:118231686-118301440	trans-acting transcription factor 4	5730497N03Rik,HF-1b,HF1-b	ENSMUSG00000025323	20688	0	0	0	0	0	0	0	0	0	chr12	-	118298638	118300192	ENSMUSE00000408850	0	2
GSMG0009376	Sp4	e5.0	46839	47031	1.15167	0.113591	chr12:118231686-118301440	trans-acting transcription factor 4	5730497N03Rik,HF-1b,HF1-b	ENSMUSG00000025323	20688	0	0	0	0	0	0	0	0	0	chr12	-	118254410	118254602	NA	0	1
GSMG0009376	Sp4	e4.0	39486	39714	0.986986	0.922489	chr12:118231686-118301440	trans-acting transcription factor 4	5730497N03Rik,HF-1b,HF1-b	ENSMUSG00000025323	20688	0	0	0	0	0	0	0	0	0	chr12	-	118261727	118261955	ENSMUSE00000367725	0	2
GSMG0009376	Sp4	e2.0	633	742	0.850569	0.470975	chr12:118231686-118301440	trans-acting transcription factor 4	5730497N03Rik,HF-1b,HF1-b	ENSMUSG00000025323	20688	0	0	0	0	0	0	0	0	0	chr12	-	118300699	118300808	ENSMUSE00000430210	0	2
GSMG0009385	Gdi2	e10.0	26466	26610	1.02694	0.217185	chr13:3538075-3567041	guanosine diphosphate (GDP) dissociation inhibitor 2	GDI-B,Gdi3,GDIB,GDIbeta	ENSMUSG00000021218	14569	1	0	0	0	0	0	0	0	0	chr13	+	3564540	3564684	ENSMUSE00000572199	0	2
GSMG0009385	Gdi2	e4.0	16338	16472	1.04726	0.193084	chr13:3538075-3567041	guanosine diphosphate (GDP) dissociation inhibitor 2	GDI-B,Gdi3,GDIB,GDIbeta	ENSMUSG00000021218	14569	0	0	0	0	0	0	0	0	0	chr13	+	3554412	3554546	ENSMUSE00000115702, ENSMUSE00001414691	0	2
GSMG0009385	Gdi2	e9.0	23792	23963	1.0491	0.141862	chr13:3538075-3567041	guanosine diphosphate (GDP) dissociation inhibitor 2	GDI-B,Gdi3,GDIB,GDIbeta	ENSMUSG00000021218	14569	1	0	0	0	0	0	0	0	0	chr13	+	3561866	3562037	ENSMUSE00000256271	0	2
GSMG0009385	Gdi2	e12.0	26922	28967	0.959272	0.272392	chr13:3538075-3567041	guanosine diphosphate (GDP) dissociation inhibitor 2	GDI-B,Gdi3,GDIB,GDIbeta	ENSMUSG00000021218	14569	1	0	0	0	0	0	0	0	0	chr13	+	3564996	3567041	NA	0	0
GSMG0009385	Gdi2	e7.0	21918	22017	0.982188	0.421833	chr13:3538075-3567041	guanosine diphosphate (GDP) dissociation inhibitor 2	GDI-B,Gdi3,GDIB,GDIbeta	ENSMUSG00000021218	14569	0	0	0	0	0	0	0	0	0	chr13	+	3559992	3560091	ENSMUSE00000256278, ENSMUSE00001413259	0	2
GSMG0009385	Gdi2	e11.0	26785	26839	1.00842	0.791077	chr13:3538075-3567041	guanosine diphosphate (GDP) dissociation inhibitor 2	GDI-B,Gdi3,GDIB,GDIbeta	ENSMUSG00000021218	14569	1	0	0	0	0	0	0	0	0	chr13	+	3564859	3564913	ENSMUSE00000256258	0	2
GSMG0009385	Gdi2	e6.0	18852	18983	0.916783	0.021325	chr13:3538075-3567041	guanosine diphosphate (GDP) dissociation inhibitor 2	GDI-B,Gdi3,GDIB,GDIbeta	ENSMUSG00000021218	14569	0	0	0	0	0	0	0	0	0	chr13	+	3556926	3557057	ENSMUSE00000115701, ENSMUSE00001413332	0	2
GSMG0009385	Gdi2	e2.0	10789	10896	1.0191	0.792125	chr13:3538075-3567041	guanosine diphosphate (GDP) dissociation inhibitor 2	GDI-B,Gdi3,GDIB,GDIbeta	ENSMUSG00000021218	14569	0	0	0	0	0	1	0	0	0	chr13	+	3548863	3548970	ENSMUSE00000115695, ENSMUSE00001416942	0	2
GSMG0009385	Gdi2	e1.0	1	269	1.035	0.747441	chr13:3538075-3567041	guanosine diphosphate (GDP) dissociation inhibitor 2	GDI-B,Gdi3,GDIB,GDIbeta	ENSMUSG00000021218	14569	0	0	0	0	0	0	0	0	0	chr13	+	3538075	3538343	NA	0	0
GSMG0009385	Gdi2	e3.0	12915	13014	1.02688	0.442956	chr13:3538075-3567041	guanosine diphosphate (GDP) dissociation inhibitor 2	GDI-B,Gdi3,GDIB,GDIbeta	ENSMUSG00000021218	14569	0	0	0	0	0	0	0	0	0	chr13	+	3550989	3551088	ENSMUSE00000418244, ENSMUSE00001420311	0	2
GSMG0009385	Gdi2	e5.0	18240	18438	0.933475	0.0646992	chr13:3538075-3567041	guanosine diphosphate (GDP) dissociation inhibitor 2	GDI-B,Gdi3,GDIB,GDIbeta	ENSMUSG00000021218	14569	0	0	0	0	0	0	0	0	0	chr13	+	3556314	3556512	ENSMUSE00000115705, ENSMUSE00001416404	0	2
GSMG0009387	Asb13	e3.0	8034	8221	1.07408	0.415975	chr13:3634032-3651779	ankyrin repeat and SOCS box-containing 13	2210015B19Rik,6430573K02Rik	ENSMUSG00000033781	142688	1	0	0	0	0	1	0	0	0	chr13	+	3642065	3642252	ENSMUSE00000256019	0	1
GSMG0009387	Asb13	e7.0	16149	17748	0.876545	0.0838154	chr13:3634032-3651779	ankyrin repeat and SOCS box-containing 13	2210015B19Rik,6430573K02Rik	ENSMUSG00000033781	142688	1	0	0	0	0	0	0	0	0	chr13	+	3650180	3651779	NA	0	0
GSMG0009387	Asb13	e1.0	1	144	1.0941	0.408992	chr13:3634032-3651779	ankyrin repeat and SOCS box-containing 13	2210015B19Rik,6430573K02Rik	ENSMUSG00000033781	142688	0	0	0	0	0	0	0	0	0	chr13	+	3634032	3634175	ENSMUSE00000811513	0	0
GSMG0009387	Asb13	e6.0	15288	15342	0.885208	0.237289	chr13:3634032-3651779	ankyrin repeat and SOCS box-containing 13	2210015B19Rik,6430573K02Rik	ENSMUSG00000033781	142688	0	0	0	0	0	0	0	0	0	chr13	+	3649319	3649373	NA	0	1
GSMG0009387	Asb13	e4.0	9444	9594	1.04618	0.26264	chr13:3634032-3651779	ankyrin repeat and SOCS box-containing 13	2210015B19Rik,6430573K02Rik	ENSMUSG00000033781	142688	1	0	0	0	0	1	0	0	0	chr13	+	3643475	3643625	ENSMUSE00000256013	0	1
GSMG0009387	Asb13	e6.0	15343	15479	0.979185	0.699879	chr13:3634032-3651779	ankyrin repeat and SOCS box-containing 13	2210015B19Rik,6430573K02Rik	ENSMUSG00000033781	142688	0	0	0	0	0	0	0	0	0	chr13	+	3649374	3649510	NA	0	1
GSMG0009387	Asb13	e5.0	10885	11019	0.949944	0.395572	chr13:3634032-3651779	ankyrin repeat and SOCS box-containing 13	2210015B19Rik,6430573K02Rik	ENSMUSG00000033781	142688	1	0	0	0	0	0	0	0	0	chr13	+	3644916	3645050	ENSMUSE00001288152, ENSMUSE00001232550	0	2
GSMG0009400	Klf6	e4.0	5744	8905	0.899221	0.121702	chr13:5861489-5870393	Kruppel-like factor 6	BCD1,Copeb,CPBP,FM2,FM6,Ierepo1,Ierepo3,Zf9	ENSMUSG00000000078	23849	0	0	0	0	0	0	0	0	0	chr13	+	5867232	5870393	NA	0	0
GSMG0009400	Klf6	e3.0	5151	5274	1.05372	0.614075	chr13:5861489-5870393	Kruppel-like factor 6	BCD1,Copeb,CPBP,FM2,FM6,Ierepo1,Ierepo3,Zf9	ENSMUSG00000000078	23849	0	0	0	0	0	0	0	0	0	chr13	+	5866639	5866762	ENSMUSE00000115548, ENSMUSE00001418471	0	2
GSMG0009400	Klf6	e2.0	3280	3856	0.990129	0.614075	chr13:5861489-5870393	Kruppel-like factor 6	BCD1,Copeb,CPBP,FM2,FM6,Ierepo1,Ierepo3,Zf9	ENSMUSG00000000078	23849	0	0	0	0	0	0	0	0	0	chr13	+	5864768	5865344	ENSMUSE00000115546, ENSMUSE00001415107	0	2
GSMG0009400	Klf6	e1.0	1	354	0.908039	0.228094	chr13:5861489-5870393	Kruppel-like factor 6	BCD1,Copeb,CPBP,FM2,FM6,Ierepo1,Ierepo3,Zf9	ENSMUSG00000000078	23849	0	0	0	0	0	0	0	0	0	chr13	+	5861489	5861842	NA	0	0
GSMG0009402	Pitrm1	e6.0	7396	7492	1.04913	0.487503	chr13:6548157-6580172	pitrilysin metallepetidase 1	2310012C15Rik,MP-1,Ntup1,PreP	ENSMUSG00000021193	69617	0	0	0	0	0	0	0	0	0	chr13	+	6555552	6555648	ENSMUSE00000337202, ENSMUSE00001420543	0	1
GSMG0009402	Pitrm1	e2.0	1428	1526	1.01419	0.90736	chr13:6548157-6580172	pitrilysin metallepetidase 1	2310012C15Rik,MP-1,Ntup1,PreP	ENSMUSG00000021193	69617	0	0	0	0	0	0	0	0	0	chr13	+	6549584	6549682	NA	0	1
GSMG0009402	Pitrm1	e27.0	31494	32016	0.947957	0.410375	chr13:6548157-6580172	pitrilysin metallepetidase 1	2310012C15Rik,MP-1,Ntup1,PreP	ENSMUSG00000021193	69617	0	0	0	0	0	0	0	0	0	chr13	+	6579650	6580172	NA	0	0
GSMG0009402	Pitrm1	e24.0	29234	29359	0.981872	0.629006	chr13:6548157-6580172	pitrilysin metallepetidase 1	2310012C15Rik,MP-1,Ntup1,PreP	ENSMUSG00000021193	69617	0	0	0	0	0	0	0	0	0	chr13	+	6577390	6577515	ENSMUSE00000115490, ENSMUSE00001421437	0	1
GSMG0009402	Pitrm1	e21.0	24885	25005	0.90972	0.214253	chr13:6548157-6580172	pitrilysin metallepetidase 1	2310012C15Rik,MP-1,Ntup1,PreP	ENSMUSG00000021193	69617	0	0	0	0	0	0	0	0	0	chr13	+	6573041	6573161	ENSMUSE00000115501	0	1
GSMG0009402	Pitrm1	e4.0	5026	5177	1.05186	0.636938	chr13:6548157-6580172	pitrilysin metallepetidase 1	2310012C15Rik,MP-1,Ntup1,PreP	ENSMUSG00000021193	69617	0	0	0	0	0	0	0	0	0	chr13	+	6553182	6553333	ENSMUSE00000340921, ENSMUSE00001414878	0	1
GSMG0009402	Pitrm1	e14.0	15220	15358	0.887288	0.0687494	chr13:6548157-6580172	pitrilysin metallepetidase 1	2310012C15Rik,MP-1,Ntup1,PreP	ENSMUSG00000021193	69617	0	0	0	0	0	0	0	0	0	chr13	+	6563376	6563514	ENSMUSE00000115506	0	1
GSMG0009402	Pitrm1	e25.0	30285	30430	0.904609	0.0167283	chr13:6548157-6580172	pitrilysin metallepetidase 1	2310012C15Rik,MP-1,Ntup1,PreP	ENSMUSG00000021193	69617	0	0	0	0	0	0	0	0	0	chr13	+	6578441	6578586	ENSMUSE00000115494	0	1
GSMG0009402	Pitrm1	e5.0	7198	7312	0.976426	0.778673	chr13:6548157-6580172	pitrilysin metallepetidase 1	2310012C15Rik,MP-1,Ntup1,PreP	ENSMUSG00000021193	69617	0	0	0	0	0	0	0	0	0	chr13	+	6555354	6555468	ENSMUSE00000375130, ENSMUSE00001413535	0	1
GSMG0009402	Pitrm1	e17.0	20508	20628	0.981987	0.805397	chr13:6548157-6580172	pitrilysin metallepetidase 1	2310012C15Rik,MP-1,Ntup1,PreP	ENSMUSG00000021193	69617	0	0	0	0	0	0	0	0	0	chr13	+	6568664	6568784	ENSMUSE00000115479, ENSMUSE00001416433	0	1
GSMG0009402	Pitrm1	e18.0	20743	20819	1.03125	0.76318	chr13:6548157-6580172	pitrilysin metallepetidase 1	2310012C15Rik,MP-1,Ntup1,PreP	ENSMUSG00000021193	69617	0	0	0	0	0	0	0	0	0	chr13	+	6568899	6568975	ENSMUSE00000115492, ENSMUSE00001419634	0	1
GSMG0009402	Pitrm1	e12.0	12446	12542	1.00288	0.981286	chr13:6548157-6580172	pitrilysin metallepetidase 1	2310012C15Rik,MP-1,Ntup1,PreP	ENSMUSG00000021193	69617	0	0	0	0	0	0	0	0	0	chr13	+	6560602	6560698	ENSMUSE00000254023	0	1
GSMG0009402	Pitrm1	e1.0	1	73	1.05924	0.711214	chr13:6548157-6580172	pitrilysin metallepetidase 1	2310012C15Rik,MP-1,Ntup1,PreP	ENSMUSG00000021193	69617	0	0	0	0	0	0	0	0	0	chr13	+	6548157	6548229	NA	0	0
GSMG0009402	Pitrm1	e22.0	26204	26275	0.988951	0.704195	chr13:6548157-6580172	pitrilysin metallepetidase 1	2310012C15Rik,MP-1,Ntup1,PreP	ENSMUSG00000021193	69617	0	0	0	0	0	0	0	0	0	chr13	+	6574360	6574431	ENSMUSE00000115491	0	1
GSMG0009402	Pitrm1	e8.0	9606	9732	1.0198	0.829659	chr13:6548157-6580172	pitrilysin metallepetidase 1	2310012C15Rik,MP-1,Ntup1,PreP	ENSMUSG00000021193	69617	0	0	0	0	0	0	0	0	0	chr13	+	6557762	6557888	ENSMUSE00000254151	0	1
GSMG0009402	Pitrm1	e20.0	22446	22546	0.986845	0.892363	chr13:6548157-6580172	pitrilysin metallepetidase 1	2310012C15Rik,MP-1,Ntup1,PreP	ENSMUSG00000021193	69617	0	0	0	0	0	0	0	0	0	chr13	+	6570602	6570702	ENSMUSE00000115503	0	1
GSMG0009402	Pitrm1	e15.0	16835	16951	1.00957	0.879461	chr13:6548157-6580172	pitrilysin metallepetidase 1	2310012C15Rik,MP-1,Ntup1,PreP	ENSMUSG00000021193	69617	0	0	0	0	0	0	0	0	0	chr13	+	6564991	6565107	ENSMUSE00000115496	0	1
GSMG0009402	Pitrm1	e11.0	11874	11987	1.06176	0.290384	chr13:6548157-6580172	pitrilysin metallepetidase 1	2310012C15Rik,MP-1,Ntup1,PreP	ENSMUSG00000021193	69617	0	0	0	0	0	1	0	0	0	chr13	+	6560030	6560143	ENSMUSE00000391099	0	1
GSMG0009402	Pitrm1	e23.0	26861	26973	0.945136	0.37506	chr13:6548157-6580172	pitrilysin metallepetidase 1	2310012C15Rik,MP-1,Ntup1,PreP	ENSMUSG00000021193	69617	0	0	0	0	0	0	0	0	0	chr13	+	6575017	6575129	ENSMUSE00000115481	0	1
GSMG0009402	Pitrm1	e16.0	19194	19326	0.956848	0.449333	chr13:6548157-6580172	pitrilysin metallepetidase 1	2310012C15Rik,MP-1,Ntup1,PreP	ENSMUSG00000021193	69617	0	0	0	0	0	0	0	0	0	chr13	+	6567350	6567482	ENSMUSE00000115488	0	1
GSMG0009402	Pitrm1	e7.0	8386	8546	1.06972	0.220344	chr13:6548157-6580172	pitrilysin metallepetidase 1	2310012C15Rik,MP-1,Ntup1,PreP	ENSMUSG00000021193	69617	0	0	0	0	0	0	0	0	0	chr13	+	6556542	6556702	ENSMUSE00000352730	0	1
GSMG0009402	Pitrm1	e13.0	13797	13931	0.887013	0.0797272	chr13:6548157-6580172	pitrilysin metallepetidase 1	2310012C15Rik,MP-1,Ntup1,PreP	ENSMUSG00000021193	69617	0	0	0	0	0	0	0	0	0	chr13	+	6561953	6562087	ENSMUSE00000254012	0	1
GSMG0009402	Pitrm1	e9.0	10000	10088	1.13591	0.240195	chr13:6548157-6580172	pitrilysin metallepetidase 1	2310012C15Rik,MP-1,Ntup1,PreP	ENSMUSG00000021193	69617	0	0	0	0	0	0	0	0	0	chr13	+	6558156	6558244	ENSMUSE00000371441	0	1
GSMG0009402	Pitrm1	e26.0	31262	31364	1.05923	0.588879	chr13:6548157-6580172	pitrilysin metallepetidase 1	2310012C15Rik,MP-1,Ntup1,PreP	ENSMUSG00000021193	69617	0	0	0	0	0	0	0	0	0	chr13	+	6579418	6579520	ENSMUSE00000115505	0	1
GSMG0009402	Pitrm1	e2.0	1424	1427	1.08255	0.618984	chr13:6548157-6580172	pitrilysin metallepetidase 1	2310012C15Rik,MP-1,Ntup1,PreP	ENSMUSG00000021193	69617	0	0	0	0	0	0	0	0	0	chr13	+	6549580	6549583	NA	1	0
GSMG0009402	Pitrm1	e19.0	21044	21209	1.08768	0.158759	chr13:6548157-6580172	pitrilysin metallepetidase 1	2310012C15Rik,MP-1,Ntup1,PreP	ENSMUSG00000021193	69617	0	0	0	0	0	0	0	0	0	chr13	+	6569200	6569365	ENSMUSE00000115486, ENSMUSE00001413489	0	1
GSMG0009402	Pitrm1	e3.0	4478	4584	1.047	0.561294	chr13:6548157-6580172	pitrilysin metallepetidase 1	2310012C15Rik,MP-1,Ntup1,PreP	ENSMUSG00000021193	69617	0	0	0	0	0	0	0	0	0	chr13	+	6552634	6552740	ENSMUSE00000373600, ENSMUSE00001413594, ENSMUSE00001414232	0	1
GSMG0009402	Pitrm1	e10.0	11199	11327	1.09296	0.239851	chr13:6548157-6580172	pitrilysin metallepetidase 1	2310012C15Rik,MP-1,Ntup1,PreP	ENSMUSG00000021193	69617	0	0	0	0	0	0	0	0	0	chr13	+	6559355	6559483	ENSMUSE00000395751	0	1
GSMG0009411	Idi1	e3.0	1959	1972	0.744508	0.101043	chr13:8885606-8892451	isopentenyl-diphosphate delta isomerase	4832416K17Rik	ENSMUSG00000058258	319554	0	0	0	0	0	0	0	0	0	chr13	+	8887564	8887577	NA	1	2
GSMG0009411	Idi1	e1.0	1	391	1.02685	0.900129	chr13:8885606-8892451	isopentenyl-diphosphate delta isomerase	4832416K17Rik	ENSMUSG00000058258	319554	0	0	0	0	0	0	0	0	0	chr13	+	8885606	8885996	NA	0	0
GSMG0009411	Idi1	e5.0	4713	6846	1.01026	0.318323	chr13:8885606-8892451	isopentenyl-diphosphate delta isomerase	4832416K17Rik	ENSMUSG00000058258	319554	0	0	0	0	0	0	0	0	0	chr13	+	8890318	8892451	ENSMUSE00000960151	0	0
GSMG0009411	Idi1	e4.0	2318	2448	0.84669	0.103679	chr13:8885606-8892451	isopentenyl-diphosphate delta isomerase	4832416K17Rik	ENSMUSG00000058258	319554	0	0	0	0	0	0	0	0	0	chr13	+	8887923	8888053	ENSMUSE00001235149, ENSMUSE00001249766	0	2
GSMG0009411	Idi1	e2.0	1127	1299	0.947055	0.504228	chr13:8885606-8892451	isopentenyl-diphosphate delta isomerase	4832416K17Rik	ENSMUSG00000058258	319554	0	0	0	0	0	0	0	0	0	chr13	+	8886732	8886904	ENSMUSE00000985636	0	2
GSMG0009411	Idi1	e3.0	1880	1958	0.753193	0.224433	chr13:8885606-8892451	isopentenyl-diphosphate delta isomerase	4832416K17Rik	ENSMUSG00000058258	319554	0	0	0	0	0	0	0	0	0	chr13	+	8887485	8887563	NA	0	2
GSMG0009414	Larp4b	e5.0	43275	43421	1.0822	0.13138	chr13:9093881-9174451	La ribonucleoprotein domain family, member 4B	D13Wsu64e,Larp5	ENSMUSG00000033499	217980	0	0	0	0	0	0	0	0	0	chr13	+	9137155	9137301	ENSMUSE00000643968, ENSMUSE00001323158	0	2
GSMG0009414	Larp4b	e15.0	72437	72601	0.985936	0.788275	chr13:9093881-9174451	La ribonucleoprotein domain family, member 4B	D13Wsu64e,Larp5	ENSMUSG00000033499	217980	0	0	0	0	0	0	0	0	0	chr13	+	9166317	9166481	ENSMUSE00000252103	0	2
GSMG0009414	Larp4b	e12.0	64243	64349	0.922559	0.204399	chr13:9093881-9174451	La ribonucleoprotein domain family, member 4B	D13Wsu64e,Larp5	ENSMUSG00000033499	217980	0	0	0	0	0	0	0	0	0	chr13	+	9158123	9158229	ENSMUSE00000252125	0	2
GSMG0009414	Larp4b	e8.0	53521	53624	0.993859	0.935006	chr13:9093881-9174451	La ribonucleoprotein domain family, member 4B	D13Wsu64e,Larp5	ENSMUSG00000033499	217980	0	0	0	0	0	0	0	0	0	chr13	+	9147401	9147504	ENSMUSE00000643959	0	2
GSMG0009414	Larp4b	e3.0	30023	30082	1.0037	0.970611	chr13:9093881-9174451	La ribonucleoprotein domain family, member 4B	D13Wsu64e,Larp5	ENSMUSG00000033499	217980	0	0	0	0	0	0	0	0	0	chr13	+	9123903	9123962	ENSMUSE00000643976	0	2
GSMG0009414	Larp4b	e1.0	1	300	1.07002	0.656541	chr13:9093881-9174451	La ribonucleoprotein domain family, member 4B	D13Wsu64e,Larp5	ENSMUSG00000033499	217980	0	0	0	0	0	0	0	0	0	chr13	+	9093881	9094180	ENSMUSE00001330422	0	0
GSMG0009414	Larp4b	e6.0	49874	49952	0.904879	0.178461	chr13:9093881-9174451	La ribonucleoprotein domain family, member 4B	D13Wsu64e,Larp5	ENSMUSG00000033499	217980	0	0	0	0	0	0	0	0	0	chr13	+	9143754	9143832	ENSMUSE00000643964	0	2
GSMG0009414	Larp4b	e11.0	57135	57344	0.982033	0.663418	chr13:9093881-9174451	La ribonucleoprotein domain family, member 4B	D13Wsu64e,Larp5	ENSMUSG00000033499	217980	0	0	0	0	0	0	0	0	0	chr13	+	9151015	9151224	ENSMUSE00000252132	0	2
GSMG0009414	Larp4b	e18.0	76772	79216	1.02243	0.492911	chr13:9093881-9174451	La ribonucleoprotein domain family, member 4B	D13Wsu64e,Larp5	ENSMUSG00000033499	217980	0	0	0	0	0	0	0	0	0	chr13	+	9170652	9173096	NA	0	0
GSMG0009414	Larp4b	e16.0	74798	74922	1.07149	0.312026	chr13:9093881-9174451	La ribonucleoprotein domain family, member 4B	D13Wsu64e,Larp5	ENSMUSG00000033499	217980	0	0	0	0	0	1	0	0	0	chr13	+	9168678	9168802	ENSMUSE00000252095	0	2
GSMG0009414	Larp4b	e10.0	56985	57038	0.944131	0.439474	chr13:9093881-9174451	La ribonucleoprotein domain family, member 4B	D13Wsu64e,Larp5	ENSMUSG00000033499	217980	0	0	0	0	0	0	0	0	0	chr13	+	9150865	9150918	ENSMUSE00000252139	0	2
GSMG0009414	Larp4b	e2.0	28228	28346	0.934559	0.531801	chr13:9093881-9174451	La ribonucleoprotein domain family, member 4B	D13Wsu64e,Larp5	ENSMUSG00000033499	217980	0	0	0	0	0	0	0	0	0	chr13	+	9122108	9122226	ENSMUSE00000572077	0	2
GSMG0009414	Larp4b	ae18.0	79217	80072	0.972373	0.633837	chr13:9093881-9174451	La ribonucleoprotein domain family, member 4B	D13Wsu64e,Larp5	ENSMUSG00000033499	217980	0	0	0	0	0	0	0	0	0	chr13	+	9173097	9173952	NA	0	0
GSMG0009414	Larp4b	e13.0	64671	64922	1.0113	0.742469	chr13:9093881-9174451	La ribonucleoprotein domain family, member 4B	D13Wsu64e,Larp5	ENSMUSG00000033499	217980	0	0	0	0	0	1	0	0	0	chr13	+	9158551	9158802	ENSMUSE00000252119	0	2
GSMG0009414	Larp4b	e14.0	70795	70840	1.03461	0.702211	chr13:9093881-9174451	La ribonucleoprotein domain family, member 4B	D13Wsu64e,Larp5	ENSMUSG00000033499	217980	0	0	0	0	0	0	0	0	0	chr13	+	9164675	9164720	ENSMUSE00000252111	0	2
GSMG0009414	Larp4b	e17.0	75018	75126	1.1094	0.23063	chr13:9093881-9174451	La ribonucleoprotein domain family, member 4B	D13Wsu64e,Larp5	ENSMUSG00000033499	217980	0	0	0	0	0	1	0	0	0	chr13	+	9168898	9169006	ENSMUSE00000252088	0	2
GSMG0009414	Larp4b	e7.0	51502	51638	0.980579	0.657866	chr13:9093881-9174451	La ribonucleoprotein domain family, member 4B	D13Wsu64e,Larp5	ENSMUSG00000033499	217980	0	0	0	0	0	0	0	0	0	chr13	+	9145382	9145518	ENSMUSE00000643960	0	2
GSMG0009414	Larp4b	e4.0	42899	43046	0.997692	0.953803	chr13:9093881-9174451	La ribonucleoprotein domain family, member 4B	D13Wsu64e,Larp5	ENSMUSG00000033499	217980	0	0	0	0	0	0	0	0	0	chr13	+	9136779	9136926	ENSMUSE00000643972, ENSMUSE00001334085	0	2
GSMG0009414	Larp4b	e9.0	55946	56056	0.961113	0.675756	chr13:9093881-9174451	La ribonucleoprotein domain family, member 4B	D13Wsu64e,Larp5	ENSMUSG00000033499	217980	0	0	0	0	0	0	0	0	0	chr13	+	9149826	9149936	ENSMUSE00000252145	0	2
GSMG0009414	Larp4b	e19.0	80073	80571	1.03142	0.641188	chr13:9093881-9174451	La ribonucleoprotein domain family, member 4B	D13Wsu64e,Larp5	ENSMUSG00000033499	217980	0	0	0	0	0	0	0	0	0	chr13	+	9173953	9174451	NA	0	0
GSMG0009418	Dip2c	e29.0	347434	347543	1.03931	0.275823	chr13:9276525-9668928	disco interacting protein 2 homolog C	2900024P20Rik	ENSMUSG00000048264	208440	0	0	0	0	0	0	0	0	0	chr13	+	9623958	9624067	ENSMUSE00000251652	0	2
GSMG0009418	Dip2c	e14.0	292067	292169	0.941572	0.648754	chr13:9276525-9668928	disco interacting protein 2 homolog C	2900024P20Rik	ENSMUSG00000048264	208440	0	0	0	0	0	0	0	0	0	chr13	+	9568591	9568693	ENSMUSE00000115135	0	1
GSMG0009418	Dip2c	e19.0	324833	324972	1.06586	0.364079	chr13:9276525-9668928	disco interacting protein 2 homolog C	2900024P20Rik	ENSMUSG00000048264	208440	0	0	0	0	0	0	0	0	0	chr13	+	9601357	9601496	ENSMUSE00000878173	0	1
GSMG0009418	Dip2c	e36.0	382721	382895	1.03336	0.30235	chr13:9276525-9668928	disco interacting protein 2 homolog C	2900024P20Rik	ENSMUSG00000048264	208440	0	0	0	0	0	0	0	0	0	chr13	+	9659245	9659419	ENSMUSE00000572007	0	2
GSMG0009418	Dip2c	e32.0	360571	360741	0.909396	0.10737	chr13:9276525-9668928	disco interacting protein 2 homolog C	2900024P20Rik	ENSMUSG00000048264	208440	0	0	0	0	0	0	0	0	0	chr13	+	9637095	9637265	ENSMUSE00000115145	0	2
GSMG0009418	Dip2c	e17.0	298838	298957	0.924486	0.52434	chr13:9276525-9668928	disco interacting protein 2 homolog C	2900024P20Rik	ENSMUSG00000048264	208440	0	0	0	1	0	0	0	0	0	chr13	+	9575362	9575481	ENSMUSE00000115137	0	0
GSMG0009418	Dip2c	e8.0	275222	275341	0.955903	0.454559	chr13:9276525-9668928	disco interacting protein 2 homolog C	2900024P20Rik	ENSMUSG00000048264	208440	0	0	0	0	0	0	0	0	0	chr13	+	9551746	9551865	ENSMUSE00000973538	0	0
GSMG0009418	Dip2c	ae24.0	337933	337944	1.08666	0.752764	chr13:9276525-9668928	disco interacting protein 2 homolog C	2900024P20Rik	ENSMUSG00000048264	208440	0	0	0	0	0	0	0	0	0	chr13	+	9614457	9614468	NA	1	NA
GSMG0009418	Dip2c	e21.0	329799	330007	1.0348	0.404483	chr13:9276525-9668928	disco interacting protein 2 homolog C	2900024P20Rik	ENSMUSG00000048264	208440	0	0	0	0	0	0	0	0	0	chr13	+	9606323	9606531	ENSMUSE00000115134	0	1
GSMG0009418	Dip2c	e6.0	260132	260341	1.06164	0.416842	chr13:9276525-9668928	disco interacting protein 2 homolog C	2900024P20Rik	ENSMUSG00000048264	208440	0	0	0	0	0	0	0	0	0	chr13	+	9536656	9536865	ENSMUSE00001092582	0	0
GSMG0009418	Dip2c	e28.0	347233	347344	1.0168	0.785894	chr13:9276525-9668928	disco interacting protein 2 homolog C	2900024P20Rik	ENSMUSG00000048264	208440	0	0	0	0	0	0	0	0	0	chr13	+	9623757	9623868	ENSMUSE00000115144	0	2
GSMG0009418	Dip2c	e23.0	334173	334374	0.994118	0.872226	chr13:9276525-9668928	disco interacting protein 2 homolog C	2900024P20Rik	ENSMUSG00000048264	208440	0	0	0	0	0	0	0	0	0	chr13	+	9610697	9610898	ENSMUSE00000414418	0	2
GSMG0009418	Dip2c	e37.0	385613	385736	1.0096	0.844625	chr13:9276525-9668928	disco interacting protein 2 homolog C	2900024P20Rik	ENSMUSG00000048264	208440	0	0	0	0	0	0	0	0	0	chr13	+	9662137	9662260	ENSMUSE00000115153	0	2
GSMG0009418	Dip2c	e18.0	300280	300321	0.900911	0.361934	chr13:9276525-9668928	disco interacting protein 2 homolog C	2900024P20Rik	ENSMUSG00000048264	208440	0	0	0	0	0	0	0	0	0	chr13	+	9576804	9576845	NA	0	0
GSMG0009418	Dip2c	e31.0	358198	358366	0.966789	0.484025	chr13:9276525-9668928	disco interacting protein 2 homolog C	2900024P20Rik	ENSMUSG00000048264	208440	0	0	0	0	0	0	0	0	0	chr13	+	9634722	9634890	ENSMUSE00000115127	0	2
GSMG0009418	Dip2c	e18.0	300322	300394	1.0165	0.759674	chr13:9276525-9668928	disco interacting protein 2 homolog C	2900024P20Rik	ENSMUSG00000048264	208440	0	0	0	0	0	0	0	0	0	chr13	+	9576846	9576918	NA	0	1
GSMG0009418	Dip2c	e24.0	337823	337932	1.05584	0.377889	chr13:9276525-9668928	disco interacting protein 2 homolog C	2900024P20Rik	ENSMUSG00000048264	208440	0	0	0	0	0	0	0	0	0	chr13	+	9614347	9614456	ENSMUSE00000376391	0	2
GSMG0009418	Dip2c	e7.0	273660	273794	0.925518	0.248026	chr13:9276525-9668928	disco interacting protein 2 homolog C	2900024P20Rik	ENSMUSG00000048264	208440	0	0	0	0	0	0	0	0	0	chr13	+	9550184	9550318	ENSMUSE00001049591	0	0
GSMG0009418	Dip2c	e20.0	327965	328101	1.05372	0.435449	chr13:9276525-9668928	disco interacting protein 2 homolog C	2900024P20Rik	ENSMUSG00000048264	208440	0	0	0	0	0	0	0	0	0	chr13	+	9604489	9604625	ENSMUSE00000251706	0	1
GSMG0009418	Dip2c	e22.0	332420	332534	0.882802	0.00197761	chr13:9276525-9668928	disco interacting protein 2 homolog C	2900024P20Rik	ENSMUSG00000048264	208440	0	0	0	0	0	0	0	0	0	chr13	+	9608944	9609058	ENSMUSE00000572018	0	1
GSMG0009418	Dip2c	e11.0	286590	286700	0.995115	0.944377	chr13:9276525-9668928	disco interacting protein 2 homolog C	2900024P20Rik	ENSMUSG00000048264	208440	0	0	0	0	0	0	0	0	0	chr13	+	9563114	9563224	ENSMUSE00000115140	0	1
GSMG0009418	Dip2c	e34.0	378079	378136	1.0256	0.815486	chr13:9276525-9668928	disco interacting protein 2 homolog C	2900024P20Rik	ENSMUSG00000048264	208440	0	0	0	0	0	0	0	0	0	chr13	+	9654603	9654660	ENSMUSE00000115170	0	2
GSMG0009418	Dip2c	e5.0	256728	256853	1.11577	0.221975	chr13:9276525-9668928	disco interacting protein 2 homolog C	2900024P20Rik	ENSMUSG00000048264	208440	0	0	0	0	0	0	0	0	0	chr13	+	9533252	9533377	ENSMUSE00000965234	0	0
GSMG0009418	Dip2c	e27.0	346058	346179	0.891091	0.227174	chr13:9276525-9668928	disco interacting protein 2 homolog C	2900024P20Rik	ENSMUSG00000048264	208440	0	0	0	0	0	0	0	0	0	chr13	+	9622582	9622703	ENSMUSE00000115136	0	2
GSMG0009418	Dip2c	e25.0	339221	339301	1.07388	0.306542	chr13:9276525-9668928	disco interacting protein 2 homolog C	2900024P20Rik	ENSMUSG00000048264	208440	0	0	0	0	0	0	0	0	0	chr13	+	9615745	9615825	ENSMUSE00000115159	0	2
GSMG0009418	Dip2c	e2.0	216581	216652	0.910108	0.308767	chr13:9276525-9668928	disco interacting protein 2 homolog C	2900024P20Rik	ENSMUSG00000048264	208440	0	0	0	0	0	0	0	0	0	chr13	+	9493105	9493176	ENSMUSE00000684801	0	0
GSMG0009418	Dip2c	e9.0	276750	276947	1.0053	0.900472	chr13:9276525-9668928	disco interacting protein 2 homolog C	2900024P20Rik	ENSMUSG00000048264	208440	0	0	0	0	0	0	0	0	0	chr13	+	9553274	9553471	ENSMUSE00001047458	0	0
GSMG0009418	Dip2c	e3.0	218310	218477	0.955575	0.822446	chr13:9276525-9668928	disco interacting protein 2 homolog C	2900024P20Rik	ENSMUSG00000048264	208440	0	0	0	0	0	1	0	0	0	chr13	+	9494834	9495001	ENSMUSE00000902651	0	0
GSMG0009418	Dip2c	e1.0	1	542	1.02429	0.941034	chr13:9276525-9668928	disco interacting protein 2 homolog C	2900024P20Rik	ENSMUSG00000048264	208440	0	0	0	0	0	0	0	0	0	chr13	+	9276525	9277066	NA	0	0
GSMG0009418	Dip2c	e38.0	389254	392404	0.999408	0.991647	chr13:9276525-9668928	disco interacting protein 2 homolog C	2900024P20Rik	ENSMUSG00000048264	208440	0	0	0	0	0	0	0	0	0	chr13	+	9665778	9668928	ENSMUSE00000902110	0	0
GSMG0009418	Dip2c	e10.0	284147	284238	1.02733	0.778325	chr13:9276525-9668928	disco interacting protein 2 homolog C	2900024P20Rik	ENSMUSG00000048264	208440	0	0	0	0	0	0	0	0	0	chr13	+	9560671	9560762	ENSMUSE00001038838	0	0
GSMG0009418	Dip2c	e13.0	291777	291886	0.922439	0.164169	chr13:9276525-9668928	disco interacting protein 2 homolog C	2900024P20Rik	ENSMUSG00000048264	208440	0	0	0	0	0	0	0	0	0	chr13	+	9568301	9568410	ENSMUSE00000513357	0	1
GSMG0009418	Dip2c	e15.0	294526	294590	0.931354	0.563326	chr13:9276525-9668928	disco interacting protein 2 homolog C	2900024P20Rik	ENSMUSG00000048264	208440	0	0	0	0	0	0	0	0	0	chr13	+	9571050	9571114	ENSMUSE00000115133	0	1
GSMG0009418	Dip2c	e26.0	345355	345478	1.17581	0.040005	chr13:9276525-9668928	disco interacting protein 2 homolog C	2900024P20Rik	ENSMUSG00000048264	208440	0	0	0	0	0	0	0	0	0	chr13	+	9621879	9622002	ENSMUSE00000115148	0	2
GSMG0009418	Dip2c	e35.0	380113	380187	0.984399	0.880767	chr13:9276525-9668928	disco interacting protein 2 homolog C	2900024P20Rik	ENSMUSG00000048264	208440	0	0	0	0	0	0	0	0	0	chr13	+	9656637	9656711	ENSMUSE00000115162	0	2
GSMG0009418	Dip2c	e16.0	298610	298703	0.958118	0.530048	chr13:9276525-9668928	disco interacting protein 2 homolog C	2900024P20Rik	ENSMUSG00000048264	208440	0	0	0	1	0	0	0	0	0	chr13	+	9575134	9575227	ENSMUSE00000115157	0	0
GSMG0009418	Dip2c	e30.0	351449	351579	1.03613	0.609874	chr13:9276525-9668928	disco interacting protein 2 homolog C	2900024P20Rik	ENSMUSG00000048264	208440	0	0	0	0	0	0	0	0	0	chr13	+	9627973	9628103	ENSMUSE00000115129	0	2
GSMG0009418	Dip2c	e33.0	370455	370516	0.898831	0.072663	chr13:9276525-9668928	disco interacting protein 2 homolog C	2900024P20Rik	ENSMUSG00000048264	208440	0	0	0	0	0	0	0	0	0	chr13	+	9646979	9647040	ENSMUSE00000572009	0	2
GSMG0009418	Dip2c	e4.0	230055	230165	0.959519	0.559798	chr13:9276525-9668928	disco interacting protein 2 homolog C	2900024P20Rik	ENSMUSG00000048264	208440	0	0	0	0	0	0	0	0	0	chr13	+	9506579	9506689	ENSMUSE00001055055	0	0
GSMG0009418	Dip2c	e12.0	291307	291430	0.897536	0.0674653	chr13:9276525-9668928	disco interacting protein 2 homolog C	2900024P20Rik	ENSMUSG00000048264	208440	0	0	0	0	0	0	0	0	0	chr13	+	9567831	9567954	ENSMUSE00000115141	0	1
GSMG0009432	Heatr1	e25.0	25673	25776	2.22135	0.333213	chr13:12395370-12440289	HEAT repeat containing 1	B130016L12Rik	ENSMUSG00000050244	217995	0	0	0	0	0	0	0	0	0	chr13	+	12421042	12421145	ENSMUSE00000496022	0	0
GSMG0009432	Heatr1	ae45.0	43402	43525	1.23785	0.613203	chr13:12395370-12440289	HEAT repeat containing 1	B130016L12Rik	ENSMUSG00000050244	217995	0	0	0	0	0	0	0	0	0	chr13	+	12438771	12438894	NA	0	NA
GSMG0009432	Heatr1	e9.0	9519	9621	0.782641	0.50566	chr13:12395370-12440289	HEAT repeat containing 1	B130016L12Rik	ENSMUSG00000050244	217995	0	0	0	0	0	0	0	0	0	chr13	+	12404888	12404990	ENSMUSE00000379471, ENSMUSE00001414383	0	2
GSMG0009432	Heatr1	e8.0	7776	7909	0.902543	0.615476	chr13:12395370-12440289	HEAT repeat containing 1	B130016L12Rik	ENSMUSG00000050244	217995	0	0	0	0	0	0	0	0	0	chr13	+	12403145	12403278	ENSMUSE00000393137, ENSMUSE00001415306	0	2
GSMG0009432	Heatr1	e32.0	31393	31553	1.30039	0.542252	chr13:12395370-12440289	HEAT repeat containing 1	B130016L12Rik	ENSMUSG00000050244	217995	0	0	0	0	0	0	0	0	0	chr13	+	12426762	12426922	ENSMUSE00000478038	0	0
GSMG0009432	Heatr1	e18.0	17856	18039	1.09432	0.78212	chr13:12395370-12440289	HEAT repeat containing 1	B130016L12Rik	ENSMUSG00000050244	217995	0	0	0	0	0	0	0	0	0	chr13	+	12413225	12413408	ENSMUSE00000467065, ENSMUSE00001420223	0	0
GSMG0009432	Heatr1	e36.0	36311	36603	1.0797	0.773899	chr13:12395370-12440289	HEAT repeat containing 1	B130016L12Rik	ENSMUSG00000050244	217995	0	0	0	0	0	0	0	0	0	chr13	+	12431680	12431972	ENSMUSE00000297003	0	0
GSMG0009432	Heatr1	e2.0	371	544	1.18886	0.544787	chr13:12395370-12440289	HEAT repeat containing 1	B130016L12Rik	ENSMUSG00000050244	217995	0	0	0	0	0	0	0	0	0	chr13	+	12395740	12395913	ENSMUSE00000485522	0	1
GSMG0009432	Heatr1	e14.0	13840	13928	1.45833	0.352321	chr13:12395370-12440289	HEAT repeat containing 1	B130016L12Rik	ENSMUSG00000050244	217995	0	0	0	0	0	0	0	0	0	chr13	+	12409209	12409297	ENSMUSE00000297158	0	1
GSMG0009432	Heatr1	e23.0	22091	22333	1.43217	0.208605	chr13:12395370-12440289	HEAT repeat containing 1	B130016L12Rik	ENSMUSG00000050244	217995	0	0	0	0	0	0	0	0	0	chr13	+	12417460	12417702	ENSMUSE00000493222	0	0
GSMG0009432	Heatr1	e6.0	6081	6221	1.09056	0.724937	chr13:12395370-12440289	HEAT repeat containing 1	B130016L12Rik	ENSMUSG00000050244	217995	0	0	0	0	0	0	0	0	0	chr13	+	12401450	12401590	ENSMUSE00000297201	0	2
GSMG0009432	Heatr1	e12.0	12148	12255	0.93921	0.793982	chr13:12395370-12440289	HEAT repeat containing 1	B130016L12Rik	ENSMUSG00000050244	217995	0	0	0	0	0	0	0	0	0	chr13	+	12407517	12407624	ENSMUSE00000297168	0	1
GSMG0009432	Heatr1	e26.0	25909	26052	2.15347	0.243989	chr13:12395370-12440289	HEAT repeat containing 1	B130016L12Rik	ENSMUSG00000050244	217995	0	0	0	0	0	0	0	0	0	chr13	+	12421278	12421421	ENSMUSE00000496799	0	0
GSMG0009432	Heatr1	e27.0	26672	26790	1.95799	0.424148	chr13:12395370-12440289	HEAT repeat containing 1	B130016L12Rik	ENSMUSG00000050244	217995	0	0	0	0	0	0	0	0	0	chr13	+	12422041	12422159	ENSMUSE00000513171	0	0
GSMG0009432	Heatr1	e19.0	18143	18279	1.37377	0.254502	chr13:12395370-12440289	HEAT repeat containing 1	B130016L12Rik	ENSMUSG00000050244	217995	0	0	0	0	0	0	0	0	0	chr13	+	12413512	12413648	ENSMUSE00000466167	0	0
GSMG0009432	Heatr1	e41.0	39005	39173	1.6164	0.251174	chr13:12395370-12440289	HEAT repeat containing 1	B130016L12Rik	ENSMUSG00000050244	217995	0	0	0	0	0	0	0	0	0	chr13	+	12434374	12434542	ENSMUSE00000296882	0	0
GSMG0009432	Heatr1	e7.0	7345	7487	0.974756	0.88454	chr13:12395370-12440289	HEAT repeat containing 1	B130016L12Rik	ENSMUSG00000050244	217995	0	0	0	0	0	0	0	0	0	chr13	+	12402714	12402856	NA	0	1
GSMG0009432	Heatr1	e4.0	3534	3675	1.29111	0.165946	chr13:12395370-12440289	HEAT repeat containing 1	B130016L12Rik	ENSMUSG00000050244	217995	0	0	0	0	0	0	0	0	0	chr13	+	12398903	12399044	ENSMUSE00000297213	0	1
GSMG0009432	Heatr1	e43.0	40301	40459	1.40935	0.486035	chr13:12395370-12440289	HEAT repeat containing 1	B130016L12Rik	ENSMUSG00000050244	217995	0	0	0	0	0	0	0	0	0	chr13	+	12435670	12435828	ENSMUSE00000296862	0	0
GSMG0009432	Heatr1	e38.0	38243	38401	1.28045	0.378524	chr13:12395370-12440289	HEAT repeat containing 1	B130016L12Rik	ENSMUSG00000050244	217995	0	0	0	0	0	0	0	0	0	chr13	+	12433612	12433770	ENSMUSE00000296917	0	0
GSMG0009432	Heatr1	e11.0	11156	11273	1.66321	0.295783	chr13:12395370-12440289	HEAT repeat containing 1	B130016L12Rik	ENSMUSG00000050244	217995	0	0	0	0	0	0	0	0	0	chr13	+	12406525	12406642	ENSMUSE00000297175	0	1
GSMG0009432	Heatr1	e33.0	34398	34444	1.6804	0.34963	chr13:12395370-12440289	HEAT repeat containing 1	B130016L12Rik	ENSMUSG00000050244	217995	0	0	0	0	0	0	0	0	0	chr13	+	12429767	12429813	ENSMUSE00000478826	0	0
GSMG0009432	Heatr1	e28.0	26872	26993	1.48946	0.419171	chr13:12395370-12440289	HEAT repeat containing 1	B130016L12Rik	ENSMUSG00000050244	217995	0	0	0	0	0	0	0	0	0	chr13	+	12422241	12422362	ENSMUSE00000517728	0	0
GSMG0009432	Heatr1	e45.0	43220	43401	1.29456	0.399055	chr13:12395370-12440289	HEAT repeat containing 1	B130016L12Rik	ENSMUSG00000050244	217995	0	0	0	0	0	0	0	0	0	chr13	+	12438589	12438770	ENSMUSE00000398152	0	0
GSMG0009432	Heatr1	e24.0	22729	22860	1.49598	0.328403	chr13:12395370-12440289	HEAT repeat containing 1	B130016L12Rik	ENSMUSG00000050244	217995	0	0	0	0	0	0	0	0	0	chr13	+	12418098	12418229	ENSMUSE00000495041	0	0
GSMG0009432	Heatr1	e5.0	5681	5782	1.34606	0.376972	chr13:12395370-12440289	HEAT repeat containing 1	B130016L12Rik	ENSMUSG00000050244	217995	0	0	0	0	0	0	0	0	0	chr13	+	12401050	12401151	ENSMUSE00000297205	0	2
GSMG0009432	Heatr1	e29.0	28265	28393	1.17882	0.658903	chr13:12395370-12440289	HEAT repeat containing 1	B130016L12Rik	ENSMUSG00000050244	217995	0	0	0	0	0	0	0	0	0	chr13	+	12423634	12423762	ENSMUSE00000518470	0	0
GSMG0009432	Heatr1	e10.0	10654	10764	1.11864	0.778473	chr13:12395370-12440289	HEAT repeat containing 1	B130016L12Rik	ENSMUSG00000050244	217995	0	0	0	0	0	0	0	0	0	chr13	+	12406023	12406133	ENSMUSE00000297179	0	1
GSMG0009432	Heatr1	e30.0	29251	29481	1.37872	0.50464	chr13:12395370-12440289	HEAT repeat containing 1	B130016L12Rik	ENSMUSG00000050244	217995	0	0	0	0	0	0	0	0	0	chr13	+	12424620	12424850	ENSMUSE00000520254	0	0
GSMG0009432	Heatr1	e21.0	20048	20217	1.26199	0.588239	chr13:12395370-12440289	HEAT repeat containing 1	B130016L12Rik	ENSMUSG00000050244	217995	0	0	0	0	0	0	0	0	0	chr13	+	12415417	12415586	ENSMUSE00000521069	0	0
GSMG0009432	Heatr1	e7.0	7488	7556	1.20622	0.500045	chr13:12395370-12440289	HEAT repeat containing 1	B130016L12Rik	ENSMUSG00000050244	217995	0	0	0	0	0	0	0	0	0	chr13	+	12402857	12402925	NA	0	1
GSMG0009432	Heatr1	e31.0	30785	30911	1.42058	0.31377	chr13:12395370-12440289	HEAT repeat containing 1	B130016L12Rik	ENSMUSG00000050244	217995	0	0	0	0	0	0	0	0	0	chr13	+	12426154	12426280	ENSMUSE00000476258	0	0
GSMG0009432	Heatr1	e40.0	38818	38922	1.42249	0.314693	chr13:12395370-12440289	HEAT repeat containing 1	B130016L12Rik	ENSMUSG00000050244	217995	0	0	0	0	0	0	0	0	0	chr13	+	12434187	12434291	ENSMUSE00000296895, ENSMUSE00001418396	0	0
GSMG0009432	Heatr1	e20.0	19004	19196	1.62876	0.406399	chr13:12395370-12440289	HEAT repeat containing 1	B130016L12Rik	ENSMUSG00000050244	217995	0	0	0	0	0	0	0	0	0	chr13	+	12414373	12414565	ENSMUSE00000469098	0	0
GSMG0009432	Heatr1	e3.0	1053	1269	0.958735	0.878335	chr13:12395370-12440289	HEAT repeat containing 1	B130016L12Rik	ENSMUSG00000050244	217995	0	0	0	0	0	0	0	0	0	chr13	+	12396422	12396638	ENSMUSE00000487533	0	1
GSMG0009432	Heatr1	e42.0	39678	39832	1.38305	0.468164	chr13:12395370-12440289	HEAT repeat containing 1	B130016L12Rik	ENSMUSG00000050244	217995	0	0	0	0	0	0	0	0	0	chr13	+	12435047	12435201	ENSMUSE00000296871	0	0
GSMG0009432	Heatr1	e34.0	34772	34895	1.73627	0.451882	chr13:12395370-12440289	HEAT repeat containing 1	B130016L12Rik	ENSMUSG00000050244	217995	0	0	0	0	0	0	0	0	0	chr13	+	12430141	12430264	ENSMUSE00000497811	0	0
GSMG0009432	Heatr1	e37.0	37260	37410	1.11737	0.623814	chr13:12395370-12440289	HEAT repeat containing 1	B130016L12Rik	ENSMUSG00000050244	217995	0	0	0	0	0	0	0	0	0	chr13	+	12432629	12432779	ENSMUSE00000385845	0	0
GSMG0009432	Heatr1	e44.0	42465	42573	1.33753	0.598288	chr13:12395370-12440289	HEAT repeat containing 1	B130016L12Rik	ENSMUSG00000050244	217995	0	0	0	0	0	0	0	0	0	chr13	+	12437834	12437942	ENSMUSE00000296849	0	0
GSMG0009432	Heatr1	e22.0	20582	20740	1.24379	0.195714	chr13:12395370-12440289	HEAT repeat containing 1	B130016L12Rik	ENSMUSG00000050244	217995	0	0	0	0	0	0	0	0	0	chr13	+	12415951	12416109	ENSMUSE00000491360	0	0
GSMG0009432	Heatr1	e39.0	38548	38682	1.15879	0.726475	chr13:12395370-12440289	HEAT repeat containing 1	B130016L12Rik	ENSMUSG00000050244	217995	0	0	0	0	0	0	0	0	0	chr13	+	12433917	12434051	ENSMUSE00000296908	0	0
GSMG0009432	Heatr1	e13.0	13285	13380	1.46314	0.163594	chr13:12395370-12440289	HEAT repeat containing 1	B130016L12Rik	ENSMUSG00000050244	217995	0	0	0	0	0	0	0	0	0	chr13	+	12408654	12408749	ENSMUSE00000297164	0	1
GSMG0009432	Heatr1	e35.0	35542	35682	1.70675	0.306869	chr13:12395370-12440289	HEAT repeat containing 1	B130016L12Rik	ENSMUSG00000050244	217995	0	0	0	0	0	0	0	0	0	chr13	+	12430911	12431051	ENSMUSE00000498668	0	0
GSMG0009434	Ero1lb	e1.0	1	306	1.17149	0.720537	chr13:12565873-12611396	ERO1-like beta (S. cerevisiae)	1300013B24Rik,1700065B09Rik	ENSMUSG00000057069	67475	0	0	1	0	0	0	0	0	0	chr13	+	12565873	12566178	NA	0	0
GSMG0009434	Ero1lb	e7.0	17665	17738	1.14184	0.381792	chr13:12565873-12611396	ERO1-like beta (S. cerevisiae)	1300013B24Rik,1700065B09Rik	ENSMUSG00000057069	67475	0	0	0	0	0	0	0	0	0	chr13	+	12583537	12583610	ENSMUSE00000339375, ENSMUSE00001418715	0	2
GSMG0009434	Ero1lb	e8.0	24889	25009	0.82895	0.0396444	chr13:12565873-12611396	ERO1-like beta (S. cerevisiae)	1300013B24Rik,1700065B09Rik	ENSMUSG00000057069	67475	0	0	0	0	0	0	0	0	0	chr13	+	12590761	12590881	ENSMUSE00000429552, ENSMUSE00001417248	0	2
GSMG0009434	Ero1lb	e6.0	15797	15879	1.23689	0.199337	chr13:12565873-12611396	ERO1-like beta (S. cerevisiae)	1300013B24Rik,1700065B09Rik	ENSMUSG00000057069	67475	0	0	0	0	0	0	0	0	0	chr13	+	12581669	12581751	ENSMUSE00000374316, ENSMUSE00001413974	0	2
GSMG0009434	Ero1lb	e13.0	34215	34461	0.906233	0.133215	chr13:12565873-12611396	ERO1-like beta (S. cerevisiae)	1300013B24Rik,1700065B09Rik	ENSMUSG00000057069	67475	0	0	0	0	0	0	0	0	0	chr13	+	12600087	12600333	ENSMUSE00000643704, ENSMUSE00001416592	0	2
GSMG0009434	Ero1lb	e4.0	13304	13387	1.08965	0.298665	chr13:12565873-12611396	ERO1-like beta (S. cerevisiae)	1300013B24Rik,1700065B09Rik	ENSMUSG00000057069	67475	0	0	0	0	0	0	0	0	0	chr13	+	12579176	12579259	ENSMUSE00000404355, ENSMUSE00001420796	0	2
GSMG0009434	Ero1lb	e15.0	36439	36525	1.08149	0.523396	chr13:12565873-12611396	ERO1-like beta (S. cerevisiae)	1300013B24Rik,1700065B09Rik	ENSMUSG00000057069	67475	0	0	0	0	0	0	0	0	0	chr13	+	12602311	12602397	ENSMUSE00000643702, ENSMUSE00001419954	0	2
GSMG0009434	Ero1lb	e5.0	14502	14543	1.19748	0.127256	chr13:12565873-12611396	ERO1-like beta (S. cerevisiae)	1300013B24Rik,1700065B09Rik	ENSMUSG00000057069	67475	0	0	0	0	0	0	0	0	0	chr13	+	12580374	12580415	ENSMUSE00000684577, ENSMUSE00001420661	0	2
GSMG0009434	Ero1lb	e16.0	38456	38589	1.16847	0.295301	chr13:12565873-12611396	ERO1-like beta (S. cerevisiae)	1300013B24Rik,1700065B09Rik	ENSMUSG00000057069	67475	0	0	0	0	0	0	0	0	0	chr13	+	12604328	12604461	ENSMUSE00000643701, ENSMUSE00001419796	0	2
GSMG0009434	Ero1lb	e3.0	8948	9067	0.895298	0.574625	chr13:12565873-12611396	ERO1-like beta (S. cerevisiae)	1300013B24Rik,1700065B09Rik	ENSMUSG00000057069	67475	0	0	0	0	0	0	0	0	0	chr13	+	12574820	12574939	ENSMUSE00000296566, ENSMUSE00001419488	0	2
GSMG0009434	Ero1lb	e11.0	29826	29852	1.05752	0.771478	chr13:12565873-12611396	ERO1-like beta (S. cerevisiae)	1300013B24Rik,1700065B09Rik	ENSMUSG00000057069	67475	0	0	0	0	0	0	0	0	0	chr13	+	12595698	12595724	ENSMUSE00000684573, ENSMUSE00001418017	1	2
GSMG0009434	Ero1lb	e18.0	40955	43654	0.949229	0.398391	chr13:12565873-12611396	ERO1-like beta (S. cerevisiae)	1300013B24Rik,1700065B09Rik	ENSMUSG00000057069	67475	1	0	0	0	0	0	0	0	0	chr13	+	12606827	12609526	NA	0	0
GSMG0009434	Ero1lb	e12.0	33989	34081	0.899623	0.446233	chr13:12565873-12611396	ERO1-like beta (S. cerevisiae)	1300013B24Rik,1700065B09Rik	ENSMUSG00000057069	67475	0	0	0	0	0	0	0	0	0	chr13	+	12599861	12599953	ENSMUSE00000643705, ENSMUSE00001419519	0	2
GSMG0009434	Ero1lb	e9.0	25113	25159	0.894514	0.454514	chr13:12565873-12611396	ERO1-like beta (S. cerevisiae)	1300013B24Rik,1700065B09Rik	ENSMUSG00000057069	67475	0	0	0	0	0	0	0	0	0	chr13	+	12590985	12591031	ENSMUSE00000514359, ENSMUSE00001419851	0	2
GSMG0009434	Ero1lb	e14.0	35864	35933	0.988125	0.924225	chr13:12565873-12611396	ERO1-like beta (S. cerevisiae)	1300013B24Rik,1700065B09Rik	ENSMUSG00000057069	67475	0	0	0	0	0	0	0	0	0	chr13	+	12601736	12601805	ENSMUSE00000643703, ENSMUSE00001413834	0	2
GSMG0009444	Lyst	e17.0	70535	70780	1.16354	0.255562	chr13:13590394-13778800	lysosomal trafficking regulator	D13Sfk13	ENSMUSG00000019726	17101	0	0	0	0	0	0	0	0	0	chr13	+	13660928	13661173	ENSMUSE00000116570	0	0
GSMG0009444	Lyst	e28.0	93565	93708	0.830771	0.464297	chr13:13590394-13778800	lysosomal trafficking regulator	D13Sfk13	ENSMUSG00000019726	17101	0	0	0	0	0	0	0	0	0	chr13	+	13683958	13684101	ENSMUSE00000295752	0	0
GSMG0009444	Lyst	e13.0	59931	60075	1.31982	0.455732	chr13:13590394-13778800	lysosomal trafficking regulator	D13Sfk13	ENSMUSG00000019726	17101	0	0	0	0	0	0	0	0	0	chr13	+	13650324	13650468	ENSMUSE00000116612	0	0
GSMG0009444	Lyst	e22.0	83937	84068	0.85621	0.324275	chr13:13590394-13778800	lysosomal trafficking regulator	D13Sfk13	ENSMUSG00000019726	17101	0	0	0	0	0	0	0	0	0	chr13	+	13674330	13674461	ENSMUSE00000116599	0	0
GSMG0009444	Lyst	e36.0	119121	119217	0.877699	0.462966	chr13:13590394-13778800	lysosomal trafficking regulator	D13Sfk13	ENSMUSG00000019726	17101	0	0	0	0	0	0	0	0	0	chr13	+	13709514	13709610	ENSMUSE00000116614, ENSMUSE00001416952	0	0
GSMG0009444	Lyst	e10.0	53672	53738	1.10208	0.664756	chr13:13590394-13778800	lysosomal trafficking regulator	D13Sfk13	ENSMUSG00000019726	17101	1	0	0	0	0	0	0	0	0	chr13	+	13644065	13644131	ENSMUSE00000116598, ENSMUSE00001421452	0	0
GSMG0009444	Lyst	e27.0	92662	92828	0.469478	0.116605	chr13:13590394-13778800	lysosomal trafficking regulator	D13Sfk13	ENSMUSG00000019726	17101	0	0	0	0	0	0	0	0	0	chr13	+	13683055	13683221	ENSMUSE00000116590	0	0
GSMG0009444	Lyst	e26.0	90899	91129	1.31638	0.380195	chr13:13590394-13778800	lysosomal trafficking regulator	D13Sfk13	ENSMUSG00000019726	17101	0	0	0	0	0	0	0	0	0	chr13	+	13681292	13681522	ENSMUSE00000116571	0	0
GSMG0009444	Lyst	e15.0	66441	66601	0.944198	0.821743	chr13:13590394-13778800	lysosomal trafficking regulator	D13Sfk13	ENSMUSG00000019726	17101	0	0	0	0	0	0	0	0	0	chr13	+	13656834	13656994	ENSMUSE00000116602	0	0
GSMG0009444	Lyst	e3.0	26154	26352	1.00587	0.982837	chr13:13590394-13778800	lysosomal trafficking regulator	D13Sfk13	ENSMUSG00000019726	17101	0	0	0	0	0	0	0	0	0	chr13	+	13616547	13616745	ENSMUSE00001416427, ENSMUSE00000386521	0	0
GSMG0009444	Lyst	e57.0	186648	187247	1.25844	0.0638285	chr13:13590394-13778800	lysosomal trafficking regulator	D13Sfk13	ENSMUSG00000019726	17101	1	0	0	0	0	0	0	0	0	chr13	+	13777041	13777640	NA	0	0
GSMG0009444	Lyst	e30.0	106217	106395	1.10915	0.566363	chr13:13590394-13778800	lysosomal trafficking regulator	D13Sfk13	ENSMUSG00000019726	17101	0	0	0	0	0	0	0	0	0	chr13	+	13696610	13696788	ENSMUSE00000116591	0	0
GSMG0009444	Lyst	e46.0	161550	161739	0.967368	0.767502	chr13:13590394-13778800	lysosomal trafficking regulator	D13Sfk13	ENSMUSG00000019726	17101	1	0	0	0	0	0	0	0	0	chr13	+	13751943	13752132	ENSMUSE00000338377	0	1
GSMG0009444	Lyst	e37.0	120331	120392	1.56991	0.0271131	chr13:13590394-13778800	lysosomal trafficking regulator	D13Sfk13	ENSMUSG00000019726	17101	0	0	0	0	0	0	0	0	0	chr13	+	13710724	13710785	ENSMUSE00000116603, ENSMUSE00001419150	0	0
GSMG0009444	Lyst	e12.0	58147	58573	1.02026	0.917308	chr13:13590394-13778800	lysosomal trafficking regulator	D13Sfk13	ENSMUSG00000019726	17101	0	0	0	0	0	0	0	0	0	chr13	+	13648540	13648966	ENSMUSE00000684409	0	0
GSMG0009444	Lyst	e2.0	23449	23534	0.717048	0.161529	chr13:13590394-13778800	lysosomal trafficking regulator	D13Sfk13	ENSMUSG00000019726	17101	0	0	0	0	0	0	0	0	0	chr13	+	13613842	13613927	ENSMUSE00000429003	0	0
GSMG0009444	Lyst	e9.0	53045	53271	0.908359	0.447062	chr13:13590394-13778800	lysosomal trafficking regulator	D13Sfk13	ENSMUSG00000019726	17101	1	0	0	0	0	0	0	0	0	chr13	+	13643438	13643664	ENSMUSE00000116579, ENSMUSE00001415130	0	0
GSMG0009444	Lyst	e4.0	40616	40706	0.845216	0.654876	chr13:13590394-13778800	lysosomal trafficking regulator	D13Sfk13	ENSMUSG00000019726	17101	0	0	0	0	0	0	0	0	0	chr13	+	13631009	13631099	ENSMUSE00001416787, ENSMUSE00000295925	0	1
GSMG0009444	Lyst	e29.0	97226	97417	0.804448	0.350735	chr13:13590394-13778800	lysosomal trafficking regulator	D13Sfk13	ENSMUSG00000019726	17101	0	0	0	0	0	0	0	0	0	chr13	+	13687619	13687810	ENSMUSE00000116609	0	0
GSMG0009444	Lyst	e34.0	117629	117817	0.929964	0.656343	chr13:13590394-13778800	lysosomal trafficking regulator	D13Sfk13	ENSMUSG00000019726	17101	0	0	0	0	0	0	0	0	0	chr13	+	13708022	13708210	ENSMUSE00000116589	0	0
GSMG0009444	Lyst	ae57.0	187248	187485	1.08036	0.407126	chr13:13590394-13778800	lysosomal trafficking regulator	D13Sfk13	ENSMUSG00000019726	17101	0	0	0	0	0	0	0	0	0	chr13	+	13777641	13777878	NA	0	0
GSMG0009444	Lyst	e35.0	118895	119040	1.31749	0.318096	chr13:13590394-13778800	lysosomal trafficking regulator	D13Sfk13	ENSMUSG00000019726	17101	0	0	0	0	0	0	0	0	0	chr13	+	13709288	13709433	ENSMUSE00000116588	0	0
GSMG0009444	Lyst	e40.0	135421	135665	0.860432	0.292704	chr13:13590394-13778800	lysosomal trafficking regulator	D13Sfk13	ENSMUSG00000019726	17101	0	0	0	0	0	0	0	0	0	chr13	+	13725814	13726058	ENSMUSE00000571804, ENSMUSE00001419759	0	1
GSMG0009444	Lyst	e43.0	150072	150212	1.06828	0.343104	chr13:13590394-13778800	lysosomal trafficking regulator	D13Sfk13	ENSMUSG00000019726	17101	0	0	0	0	0	0	0	0	0	chr13	+	13740465	13740605	ENSMUSE00000353358, ENSMUSE00001415343	0	1
GSMG0009444	Lyst	e33.0	117226	117302	1.02102	0.91059	chr13:13590394-13778800	lysosomal trafficking regulator	D13Sfk13	ENSMUSG00000019726	17101	0	0	0	0	0	0	0	0	0	chr13	+	13707619	13707695	ENSMUSE00000116596	0	0
GSMG0009444	Lyst	e32.0	116109	116285	1.01045	0.954235	chr13:13590394-13778800	lysosomal trafficking regulator	D13Sfk13	ENSMUSG00000019726	17101	0	0	0	0	0	0	0	0	0	chr13	+	13706502	13706678	ENSMUSE00000116580	0	0
GSMG0009444	Lyst	e56.0	185621	185692	0.977709	0.88936	chr13:13590394-13778800	lysosomal trafficking regulator	D13Sfk13	ENSMUSG00000019726	17101	1	0	0	0	0	0	0	0	0	chr13	+	13776014	13776085	ENSMUSE00000643569	0	1
GSMG0009444	Lyst	e23.0	87256	87871	1.06059	0.743087	chr13:13590394-13778800	lysosomal trafficking regulator	D13Sfk13	ENSMUSG00000019726	17101	0	0	0	0	0	0	0	0	0	chr13	+	13677649	13678264	ENSMUSE00000116605	0	0
GSMG0009444	Lyst	e19.0	79447	79596	0.954757	0.806195	chr13:13590394-13778800	lysosomal trafficking regulator	D13Sfk13	ENSMUSG00000019726	17101	0	0	0	0	0	0	0	0	0	chr13	+	13669840	13669989	ENSMUSE00000116581	0	0
GSMG0009444	Lyst	e53.0	170313	170452	1.07898	0.656	chr13:13590394-13778800	lysosomal trafficking regulator	D13Sfk13	ENSMUSG00000019726	17101	1	0	0	0	0	0	0	0	0	chr13	+	13760706	13760845	ENSMUSE00000643572	0	1
GSMG0009444	Lyst	e25.0	89680	89849	1.31368	0.0764795	chr13:13590394-13778800	lysosomal trafficking regulator	D13Sfk13	ENSMUSG00000019726	17101	0	0	0	0	0	0	0	0	0	chr13	+	13680073	13680242	ENSMUSE00000116604	0	0
GSMG0009444	Lyst	e39.0	122315	122467	1.20824	0.16154	chr13:13590394-13778800	lysosomal trafficking regulator	D13Sfk13	ENSMUSG00000019726	17101	0	0	0	0	0	0	0	0	0	chr13	+	13712708	13712860	ENSMUSE00000295703, ENSMUSE00001413710	0	0
GSMG0009444	Lyst	e41.0	138172	138238	0.79795	0.452683	chr13:13590394-13778800	lysosomal trafficking regulator	D13Sfk13	ENSMUSG00000019726	17101	0	0	0	0	0	0	0	0	0	chr13	+	13728565	13728631	ENSMUSE00000571802, ENSMUSE00001413697	0	1
GSMG0009444	Lyst	e5.0	43637	45716	0.841958	0.167166	chr13:13590394-13778800	lysosomal trafficking regulator	D13Sfk13	ENSMUSG00000019726	17101	0	0	0	0	0	0	0	0	0	chr13	+	13634030	13636109	ENSMUSE00000379253, ENSMUSE00001421336	0	1
GSMG0009444	Lyst	e44.0	152847	153064	1.14238	0.400628	chr13:13590394-13778800	lysosomal trafficking regulator	D13Sfk13	ENSMUSG00000019726	17101	0	0	0	0	0	0	0	0	0	chr13	+	13743240	13743457	ENSMUSE00000351107, ENSMUSE00001416939	0	1
GSMG0009444	Lyst	e55.0	185077	185233	1.25091	0.123651	chr13:13590394-13778800	lysosomal trafficking regulator	D13Sfk13	ENSMUSG00000019726	17101	1	0	0	0	0	0	0	0	0	chr13	+	13775470	13775626	ENSMUSE00000643570	0	1
GSMG0009444	Lyst	e42.0	139932	140088	1.17105	0.344219	chr13:13590394-13778800	lysosomal trafficking regulator	D13Sfk13	ENSMUSG00000019726	17101	0	0	0	0	0	0	0	0	0	chr13	+	13730325	13730481	ENSMUSE00000395860, ENSMUSE00001418917	0	1
GSMG0009444	Lyst	e21.0	82863	83061	1.10098	0.756874	chr13:13590394-13778800	lysosomal trafficking regulator	D13Sfk13	ENSMUSG00000019726	17101	0	0	0	0	0	0	0	0	0	chr13	+	13673256	13673454	ENSMUSE00000116594	0	0
GSMG0009444	Lyst	e16.0	68204	68394	0.95892	0.880314	chr13:13590394-13778800	lysosomal trafficking regulator	D13Sfk13	ENSMUSG00000019726	17101	0	0	0	0	0	0	0	0	0	chr13	+	13658597	13658787	ENSMUSE00000116567	0	0
GSMG0009444	Lyst	e38.0	121225	121280	1.35699	0.0721123	chr13:13590394-13778800	lysosomal trafficking regulator	D13Sfk13	ENSMUSG00000019726	17101	0	0	0	0	0	0	0	0	0	chr13	+	13711618	13711673	ENSMUSE00000116573, ENSMUSE00001416784	0	0
GSMG0009444	Lyst	e24.0	88570	88747	1.16551	0.367115	chr13:13590394-13778800	lysosomal trafficking regulator	D13Sfk13	ENSMUSG00000019726	17101	0	0	0	0	0	0	0	0	0	chr13	+	13678963	13679140	ENSMUSE00000116593	0	0
GSMG0009444	Lyst	e7.0	49641	49802	1.14605	0.773004	chr13:13590394-13778800	lysosomal trafficking regulator	D13Sfk13	ENSMUSG00000019726	17101	1	0	0	0	0	0	0	0	0	chr13	+	13640034	13640195	ENSMUSE00000116584, ENSMUSE00001421321	0	0
GSMG0009444	Lyst	e18.0	73547	73720	0.758549	0.337151	chr13:13590394-13778800	lysosomal trafficking regulator	D13Sfk13	ENSMUSG00000019726	17101	0	0	0	0	0	0	0	0	0	chr13	+	13663940	13664113	ENSMUSE00000116592	0	0
GSMG0009444	Lyst	e14.0	61184	61357	1.1055	0.826912	chr13:13590394-13778800	lysosomal trafficking regulator	D13Sfk13	ENSMUSG00000019726	17101	0	0	0	0	0	0	0	0	0	chr13	+	13651577	13651750	ENSMUSE00000116611	0	0
GSMG0009444	Lyst	e8.0	50674	50830	0.994013	0.986077	chr13:13590394-13778800	lysosomal trafficking regulator	D13Sfk13	ENSMUSG00000019726	17101	1	0	0	0	0	0	0	0	0	chr13	+	13641067	13641223	ENSMUSE00000116574, ENSMUSE00001419727	0	0
GSMG0009444	Lyst	e11.0	56635	56744	1.04322	0.880096	chr13:13590394-13778800	lysosomal trafficking regulator	D13Sfk13	ENSMUSG00000019726	17101	1	0	0	0	0	0	0	0	0	chr13	+	13647028	13647137	ENSMUSE00000116597, ENSMUSE00001417507	0	0
GSMG0009444	Lyst	e51.0	166918	167054	1.02063	0.926329	chr13:13590394-13778800	lysosomal trafficking regulator	D13Sfk13	ENSMUSG00000019726	17101	1	0	0	0	0	0	0	0	0	chr13	+	13757311	13757447	ENSMUSE00000643575	0	1
GSMG0009444	Lyst	e54.0	170711	170808	1.29675	0.385406	chr13:13590394-13778800	lysosomal trafficking regulator	D13Sfk13	ENSMUSG00000019726	17101	1	0	0	0	0	0	0	0	0	chr13	+	13761104	13761201	ENSMUSE00000643571	0	1
GSMG0009444	Lyst	e45.0	156179	156409	1.01498	0.904226	chr13:13590394-13778800	lysosomal trafficking regulator	D13Sfk13	ENSMUSG00000019726	17101	0	0	0	0	0	0	0	0	0	chr13	+	13746572	13746802	ENSMUSE00000392196	0	1
GSMG0009444	Lyst	e20.0	80410	80547	1.16565	0.596936	chr13:13590394-13778800	lysosomal trafficking regulator	D13Sfk13	ENSMUSG00000019726	17101	0	0	0	0	0	0	0	0	0	chr13	+	13670803	13670940	ENSMUSE00000116606	0	0
GSMG0009444	Lyst	e6.0	46975	47983	0.996659	0.987435	chr13:13590394-13778800	lysosomal trafficking regulator	D13Sfk13	ENSMUSG00000019726	17101	1	0	0	0	0	0	0	0	0	chr13	+	13637368	13638376	ENSMUSE00000295893, ENSMUSE00001419456	0	0
GSMG0009444	Lyst	e58.0	187486	188407	1.14788	0.321145	chr13:13590394-13778800	lysosomal trafficking regulator	D13Sfk13	ENSMUSG00000019726	17101	1	0	0	0	0	0	0	0	0	chr13	+	13777879	13778800	NA	0	0
GSMG0009444	Lyst	e31.0	107934	108140	1.03045	0.813323	chr13:13590394-13778800	lysosomal trafficking regulator	D13Sfk13	ENSMUSG00000019726	17101	0	0	0	0	0	0	0	0	0	chr13	+	13698327	13698533	ENSMUSE00000116587	0	0
GSMG0009444	Lyst	e52.0	168985	169083	1.06234	0.81879	chr13:13590394-13778800	lysosomal trafficking regulator	D13Sfk13	ENSMUSG00000019726	17101	1	0	0	0	0	0	0	0	0	chr13	+	13759378	13759476	ENSMUSE00000643573	0	1
GSMG0009445	Gng4	e3.0	19541	19644	0.992757	0.950342	chr13:13784059-13827897	guanine nucleotide binding protein (G protein), gamma 4	4	ENSMUSG00000021303	14706	0	0	0	0	0	0	0	0	0	chr13	+	13803599	13803702	ENSMUSE00000116561	0	2
GSMG0009445	Gng4	e1.0	1	49	0.872036	0.434372	chr13:13784059-13827897	guanine nucleotide binding protein (G protein), gamma 4	4	ENSMUSG00000021303	14706	0	0	1	0	0	0	0	0	0	chr13	+	13784059	13784107	ENSMUSE00000739391	0	0
GSMG0009445	Gng4	e4.0	22003	22112	1.02461	0.752852	chr13:13784059-13827897	guanine nucleotide binding protein (G protein), gamma 4	4	ENSMUSG00000021303	14706	0	0	0	0	0	0	0	0	0	chr13	+	13806061	13806170	ENSMUSE00000116564	0	2
GSMG0009445	Gng4	e2.0	249	585	0.923249	0.837266	chr13:13784059-13827897	guanine nucleotide binding protein (G protein), gamma 4	4	ENSMUSG00000021303	14706	0	0	1	0	0	0	0	0	0	chr13	+	13784307	13784643	NA	0	0
GSMG0009445	Gng4	e5.0	41189	43839	1.00148	0.909761	chr13:13784059-13827897	guanine nucleotide binding protein (G protein), gamma 4	4	ENSMUSG00000021303	14706	0	0	0	0	0	0	0	0	0	chr13	+	13825247	13827897	NA	0	0
GSMG0009447	B3galnt2	e11.0	41109	41165	0.682558	0.200543	chr13:13954619-13999103	UDP-GalNAc:betaGlcNAc beta 1,3-galactosaminyltransferase, polypeptide 2	A930105D20Rik,D230016N13Rik	ENSMUSG00000039242	97884	1	0	0	0	0	0	0	0	0	chr13	+	13995727	13995783	ENSMUSE00000384448, ENSMUSE00001414540	0	2
GSMG0009447	B3galnt2	e8.0	36751	36792	1.66156	0.04091	chr13:13954619-13999103	UDP-GalNAc:betaGlcNAc beta 1,3-galactosaminyltransferase, polypeptide 2	A930105D20Rik,D230016N13Rik	ENSMUSG00000039242	97884	0	0	0	0	0	0	0	0	0	chr13	+	13991369	13991410	NA	0	2
GSMG0009447	B3galnt2	e10.0	40498	40657	0.975203	0.855364	chr13:13954619-13999103	UDP-GalNAc:betaGlcNAc beta 1,3-galactosaminyltransferase, polypeptide 2	A930105D20Rik,D230016N13Rik	ENSMUSG00000039242	97884	1	0	0	0	0	0	0	0	0	chr13	+	13995116	13995275	ENSMUSE00000395683, ENSMUSE00001419363	0	2
GSMG0009447	B3galnt2	e6.0	32735	32845	0.991356	0.959808	chr13:13954619-13999103	UDP-GalNAc:betaGlcNAc beta 1,3-galactosaminyltransferase, polypeptide 2	A930105D20Rik,D230016N13Rik	ENSMUSG00000039242	97884	1	0	0	0	0	0	0	0	0	chr13	+	13987353	13987463	ENSMUSE00000295424, ENSMUSE00001415921, ENSMUSE00001413713	0	2
GSMG0009447	B3galnt2	e7.0	36171	36249	1.1068	0.518417	chr13:13954619-13999103	UDP-GalNAc:betaGlcNAc beta 1,3-galactosaminyltransferase, polypeptide 2	A930105D20Rik,D230016N13Rik	ENSMUSG00000039242	97884	1	0	0	0	0	0	0	0	0	chr13	+	13990789	13990867	ENSMUSE00000295421, ENSMUSE00001421128	0	2
GSMG0009447	B3galnt2	e8.0	36793	36934	0.967487	0.880511	chr13:13954619-13999103	UDP-GalNAc:betaGlcNAc beta 1,3-galactosaminyltransferase, polypeptide 2	A930105D20Rik,D230016N13Rik	ENSMUSG00000039242	97884	0	0	0	0	0	0	0	0	0	chr13	+	13991411	13991552	NA	0	2
GSMG0009447	B3galnt2	e4.0	20820	21016	1.08832	0.28263	chr13:13954619-13999103	UDP-GalNAc:betaGlcNAc beta 1,3-galactosaminyltransferase, polypeptide 2	A930105D20Rik,D230016N13Rik	ENSMUSG00000039242	97884	0	0	0	0	0	1	0	0	0	chr13	+	13975438	13975634	ENSMUSE00000295433	0	2
GSMG0009447	B3galnt2	e12.0	42275	42434	0.876922	0.556673	chr13:13954619-13999103	UDP-GalNAc:betaGlcNAc beta 1,3-galactosaminyltransferase, polypeptide 2	A930105D20Rik,D230016N13Rik	ENSMUSG00000039242	97884	1	0	0	0	0	0	0	0	0	chr13	+	13996893	13997052	ENSMUSE00001421167	0	2
GSMG0009447	B3galnt2	ae13.0	43737	43760	0.960473	0.857677	chr13:13954619-13999103	UDP-GalNAc:betaGlcNAc beta 1,3-galactosaminyltransferase, polypeptide 2	A930105D20Rik,D230016N13Rik	ENSMUSG00000039242	97884	0	0	0	0	0	0	0	0	0	chr13	+	13998355	13998378	NA	1	1
GSMG0009447	B3galnt2	e2.0	11692	11839	0.825239	0.117551	chr13:13954619-13999103	UDP-GalNAc:betaGlcNAc beta 1,3-galactosaminyltransferase, polypeptide 2	A930105D20Rik,D230016N13Rik	ENSMUSG00000039242	97884	0	0	0	0	0	0	0	0	0	chr13	+	13966310	13966457	ENSMUSE00000295442, ENSMUSE00001416206	0	2
GSMG0009447	B3galnt2	e3.0	16149	16249	1.2566	0.348929	chr13:13954619-13999103	UDP-GalNAc:betaGlcNAc beta 1,3-galactosaminyltransferase, polypeptide 2	A930105D20Rik,D230016N13Rik	ENSMUSG00000039242	97884	0	0	0	0	0	0	0	0	0	chr13	+	13970767	13970867	ENSMUSE00000295437, ENSMUSE00001418768	0	2
GSMG0009447	B3galnt2	e5.0	25983	26078	1.3027	0.189728	chr13:13954619-13999103	UDP-GalNAc:betaGlcNAc beta 1,3-galactosaminyltransferase, polypeptide 2	A930105D20Rik,D230016N13Rik	ENSMUSG00000039242	97884	1	0	0	0	0	0	0	0	0	chr13	+	13980601	13980696	ENSMUSE00000295430, ENSMUSE00001420836	0	2
GSMG0009447	B3galnt2	e13.0	43761	44485	1.0078	0.95404	chr13:13954619-13999103	UDP-GalNAc:betaGlcNAc beta 1,3-galactosaminyltransferase, polypeptide 2	A930105D20Rik,D230016N13Rik	ENSMUSG00000039242	97884	1	0	0	0	0	0	0	0	0	chr13	+	13998379	13999103	ENSMUSE00001417198	0	0
GSMG0009447	B3galnt2	e9.0	39797	39922	0.827604	0.446687	chr13:13954619-13999103	UDP-GalNAc:betaGlcNAc beta 1,3-galactosaminyltransferase, polypeptide 2	A930105D20Rik,D230016N13Rik	ENSMUSG00000039242	97884	1	0	0	0	0	0	0	0	0	chr13	+	13994415	13994540	ENSMUSE00000400414, ENSMUSE00001416980	0	2
GSMG0009447	B3galnt2	ae12.0	42435	43565	0.90084	0.218744	chr13:13954619-13999103	UDP-GalNAc:betaGlcNAc beta 1,3-galactosaminyltransferase, polypeptide 2	A930105D20Rik,D230016N13Rik	ENSMUSG00000039242	97884	0	0	0	0	0	0	0	0	0	chr13	+	13997053	13998183	NA	0	NA
GSMG0009448	Arid4b	e2.0	1044	1098	0.797171	0.409844	chr13:14063782-14199603	AT rich interactive domain 4B (RBP1-like)	6330417L24Rik,6720480E17Rik,BRCAA1,RBBP1L1,Rbp1l1,SAP180	ENSMUSG00000039219	94246	0	0	1	0	0	0	0	0	0	chr13	+	14064825	14064879	ENSMUSE00001244949, ENSMUSE00001225556	0	0
GSMG0009448	Arid4b	e9.0	81506	81585	0.944222	0.610951	chr13:14063782-14199603	AT rich interactive domain 4B (RBP1-like)	6330417L24Rik,6720480E17Rik,BRCAA1,RBBP1L1,Rbp1l1,SAP180	ENSMUSG00000039219	94246	0	0	1	0	0	0	0	0	0	chr13	+	14145287	14145366	ENSMUSE00000422565, ENSMUSE00001416801	0	0
GSMG0009448	Arid4b	e21.0	127362	127475	1.11406	0.460104	chr13:14063782-14199603	AT rich interactive domain 4B (RBP1-like)	6330417L24Rik,6720480E17Rik,BRCAA1,RBBP1L1,Rbp1l1,SAP180	ENSMUSG00000039219	94246	1	0	0	0	0	0	0	0	0	chr13	+	14191143	14191256	ENSMUSE00000487063	0	0
GSMG0009448	Arid4b	e1.0	133	251	0.998302	0.995509	chr13:14063782-14199603	AT rich interactive domain 4B (RBP1-like)	6330417L24Rik,6720480E17Rik,BRCAA1,RBBP1L1,Rbp1l1,SAP180	ENSMUSG00000039219	94246	0	0	0	0	0	0	0	0	0	chr13	+	14063914	14064032	NA	0	0
GSMG0009448	Arid4b	e23.0	131549	131695	1.08559	0.464259	chr13:14063782-14199603	AT rich interactive domain 4B (RBP1-like)	6330417L24Rik,6720480E17Rik,BRCAA1,RBBP1L1,Rbp1l1,SAP180	ENSMUSG00000039219	94246	1	0	0	0	0	0	0	0	0	chr13	+	14195330	14195476	ENSMUSE00001246128, ENSMUSE00001221727	0	0
GSMG0009448	Arid4b	e15.0	100328	100568	1.09092	0.35483	chr13:14063782-14199603	AT rich interactive domain 4B (RBP1-like)	6330417L24Rik,6720480E17Rik,BRCAA1,RBBP1L1,Rbp1l1,SAP180	ENSMUSG00000039219	94246	0	0	1	0	0	0	0	0	0	chr13	+	14164109	14164349	ENSMUSE00000443911	0	1
GSMG0009448	Arid4b	e20.0	123036	124250	1.03866	0.693765	chr13:14063782-14199603	AT rich interactive domain 4B (RBP1-like)	6330417L24Rik,6720480E17Rik,BRCAA1,RBBP1L1,Rbp1l1,SAP180	ENSMUSG00000039219	94246	1	0	0	0	0	0	0	0	0	chr13	+	14186817	14188031	ENSMUSE00001263736, ENSMUSE00001221096	0	1
GSMG0009448	Arid4b	e22.0	129585	129800	1.19529	0.108537	chr13:14063782-14199603	AT rich interactive domain 4B (RBP1-like)	6330417L24Rik,6720480E17Rik,BRCAA1,RBBP1L1,Rbp1l1,SAP180	ENSMUSG00000039219	94246	1	0	0	0	0	0	0	0	0	chr13	+	14193366	14193581	ENSMUSE00001287262, ENSMUSE00001209745	0	0
GSMG0009448	Arid4b	e8.0	79199	79337	1.19034	0.0236674	chr13:14063782-14199603	AT rich interactive domain 4B (RBP1-like)	6330417L24Rik,6720480E17Rik,BRCAA1,RBBP1L1,Rbp1l1,SAP180	ENSMUSG00000039219	94246	0	0	1	0	0	0	0	0	0	chr13	+	14142980	14143118	ENSMUSE00000444317, ENSMUSE00001417261	0	0
GSMG0009448	Arid4b	e16.0	100986	101161	1.08964	0.201456	chr13:14063782-14199603	AT rich interactive domain 4B (RBP1-like)	6330417L24Rik,6720480E17Rik,BRCAA1,RBBP1L1,Rbp1l1,SAP180	ENSMUSG00000039219	94246	0	0	1	0	0	0	0	0	0	chr13	+	14164767	14164942	ENSMUSE00000443909, ENSMUSE00001420176	0	1
GSMG0009448	Arid4b	e6.0	68655	68734	0.982671	0.835104	chr13:14063782-14199603	AT rich interactive domain 4B (RBP1-like)	6330417L24Rik,6720480E17Rik,BRCAA1,RBBP1L1,Rbp1l1,SAP180	ENSMUSG00000039219	94246	0	0	1	0	0	0	0	0	0	chr13	+	14132436	14132515	ENSMUSE00000444327	0	0
GSMG0009448	Arid4b	e17.0	106138	106289	1.14289	0.493784	chr13:14063782-14199603	AT rich interactive domain 4B (RBP1-like)	6330417L24Rik,6720480E17Rik,BRCAA1,RBBP1L1,Rbp1l1,SAP180	ENSMUSG00000039219	94246	0	0	0	0	0	0	0	0	0	chr13	+	14169919	14170070	NA	0	0
GSMG0009448	Arid4b	e17.0	106290	106398	0.926531	0.704619	chr13:14063782-14199603	AT rich interactive domain 4B (RBP1-like)	6330417L24Rik,6720480E17Rik,BRCAA1,RBBP1L1,Rbp1l1,SAP180	ENSMUSG00000039219	94246	0	0	0	0	0	0	0	0	0	chr13	+	14170071	14170179	NA	0	0
GSMG0009448	Arid4b	e4.0	62670	62735	0.866655	0.181315	chr13:14063782-14199603	AT rich interactive domain 4B (RBP1-like)	6330417L24Rik,6720480E17Rik,BRCAA1,RBBP1L1,Rbp1l1,SAP180	ENSMUSG00000039219	94246	0	0	1	0	0	0	0	0	0	chr13	+	14126451	14126516	ENSMUSE00000444341	0	0
GSMG0009448	Arid4b	e12.0	93993	94065	1.06482	0.359019	chr13:14063782-14199603	AT rich interactive domain 4B (RBP1-like)	6330417L24Rik,6720480E17Rik,BRCAA1,RBBP1L1,Rbp1l1,SAP180	ENSMUSG00000039219	94246	0	0	1	0	0	0	0	0	0	chr13	+	14157774	14157846	ENSMUSE00000422537	0	1
GSMG0009448	Arid4b	e5.0	65394	65484	1.06413	0.417332	chr13:14063782-14199603	AT rich interactive domain 4B (RBP1-like)	6330417L24Rik,6720480E17Rik,BRCAA1,RBBP1L1,Rbp1l1,SAP180	ENSMUSG00000039219	94246	0	0	1	0	0	0	0	0	0	chr13	+	14129175	14129265	ENSMUSE00000571792	0	0
GSMG0009448	Arid4b	e3.0	56360	56470	0.838876	0.284968	chr13:14063782-14199603	AT rich interactive domain 4B (RBP1-like)	6330417L24Rik,6720480E17Rik,BRCAA1,RBBP1L1,Rbp1l1,SAP180	ENSMUSG00000039219	94246	0	0	1	0	0	0	0	0	0	chr13	+	14120141	14120251	ENSMUSE00001257085, ENSMUSE00001276406	0	0
GSMG0009448	Arid4b	e7.0	72387	72478	1.03477	0.75544	chr13:14063782-14199603	AT rich interactive domain 4B (RBP1-like)	6330417L24Rik,6720480E17Rik,BRCAA1,RBBP1L1,Rbp1l1,SAP180	ENSMUSG00000039219	94246	0	0	1	0	0	0	0	0	0	chr13	+	14136168	14136259	ENSMUSE00000444321	0	0
GSMG0009448	Arid4b	e19.0	120526	120724	0.845175	0.0214651	chr13:14063782-14199603	AT rich interactive domain 4B (RBP1-like)	6330417L24Rik,6720480E17Rik,BRCAA1,RBBP1L1,Rbp1l1,SAP180	ENSMUSG00000039219	94246	1	0	0	0	0	0	0	0	0	chr13	+	14184307	14184505	ENSMUSE00001226789, ENSMUSE00001309400	0	1
GSMG0009448	Arid4b	e1.0	1	132	0.974352	0.948549	chr13:14063782-14199603	AT rich interactive domain 4B (RBP1-like)	6330417L24Rik,6720480E17Rik,BRCAA1,RBBP1L1,Rbp1l1,SAP180	ENSMUSG00000039219	94246	0	0	0	0	0	0	0	0	0	chr13	+	14063782	14063913	NA	0	0
GSMG0009448	Arid4b	e11.0	91200	91354	1.18899	0.202142	chr13:14063782-14199603	AT rich interactive domain 4B (RBP1-like)	6330417L24Rik,6720480E17Rik,BRCAA1,RBBP1L1,Rbp1l1,SAP180	ENSMUSG00000039219	94246	0	0	1	0	0	0	0	0	0	chr13	+	14154981	14155135	ENSMUSE00000422542	0	0
GSMG0009448	Arid4b	e14.0	97517	97614	1.03296	0.749866	chr13:14063782-14199603	AT rich interactive domain 4B (RBP1-like)	6330417L24Rik,6720480E17Rik,BRCAA1,RBBP1L1,Rbp1l1,SAP180	ENSMUSG00000039219	94246	0	0	1	0	0	0	0	0	0	chr13	+	14161298	14161395	ENSMUSE00000443914	0	1
GSMG0009448	Arid4b	e18.0	117439	117523	0.999588	0.997237	chr13:14063782-14199603	AT rich interactive domain 4B (RBP1-like)	6330417L24Rik,6720480E17Rik,BRCAA1,RBBP1L1,Rbp1l1,SAP180	ENSMUSG00000039219	94246	1	0	0	0	0	0	0	0	0	chr13	+	14181220	14181304	ENSMUSE00000443908, ENSMUSE00001417644	0	1
GSMG0009448	Arid4b	e10.0	89635	89711	0.942687	0.663034	chr13:14063782-14199603	AT rich interactive domain 4B (RBP1-like)	6330417L24Rik,6720480E17Rik,BRCAA1,RBBP1L1,Rbp1l1,SAP180	ENSMUSG00000039219	94246	0	0	1	0	0	0	0	0	0	chr13	+	14153416	14153492	ENSMUSE00000422547, ENSMUSE00001417477	0	0
GSMG0009448	Arid4b	e13.0	96397	96491	0.992829	0.941767	chr13:14063782-14199603	AT rich interactive domain 4B (RBP1-like)	6330417L24Rik,6720480E17Rik,BRCAA1,RBBP1L1,Rbp1l1,SAP180	ENSMUSG00000039219	94246	0	0	1	0	0	0	0	0	0	chr13	+	14160178	14160272	ENSMUSE00000422552	0	1
GSMG0009448	Arid4b	e24.0	133825	135822	1.04239	0.35629	chr13:14063782-14199603	AT rich interactive domain 4B (RBP1-like)	6330417L24Rik,6720480E17Rik,BRCAA1,RBBP1L1,Rbp1l1,SAP180	ENSMUSG00000039219	94246	1	0	0	0	0	0	0	0	0	chr13	+	14197606	14199603	ENSMUSE00000643551	0	0
GSMG0009451	Psma2	e1.0	1	76	1.08778	0.0319802	chr13:14613240-14674238	proteasome (prosome, macropain) subunit, alpha type 2	Lmpc3	ENSMUSG00000015671	19166	0	0	0	0	0	0	0	0	0	chr13	+	14613240	14613315	ENSMUSE00000116544	0	0
GSMG0009451	Psma2	e5.0	7486	7567	0.948757	0.126642	chr13:14613240-14674238	proteasome (prosome, macropain) subunit, alpha type 2	Lmpc3	ENSMUSG00000015671	19166	0	0	0	0	0	0	0	0	0	chr13	+	14620725	14620806	ENSMUSE00000116547	0	2
GSMG0009451	Psma2	e4.0	6063	6185	1.00521	0.615706	chr13:14613240-14674238	proteasome (prosome, macropain) subunit, alpha type 2	Lmpc3	ENSMUSG00000015671	19166	0	0	0	0	0	0	0	0	0	chr13	+	14619302	14619424	ENSMUSE00000116545	0	2
GSMG0009451	Psma2	e6.0	10359	10432	0.926501	0.016769	chr13:14613240-14674238	proteasome (prosome, macropain) subunit, alpha type 2	Lmpc3	ENSMUSG00000015671	19166	0	0	0	0	0	0	0	0	0	chr13	+	14623598	14623671	ENSMUSE00000116550	0	2
GSMG0009451	Psma2	e2.0	2773	2849	1.04849	0.158531	chr13:14613240-14674238	proteasome (prosome, macropain) subunit, alpha type 2	Lmpc3	ENSMUSG00000015671	19166	0	0	0	0	0	0	0	0	0	chr13	+	14616012	14616088	ENSMUSE00000116543	0	2
GSMG0009451	Psma2	ae8.0	12266	14168	0.928246	0.168492	chr13:14613240-14674238	proteasome (prosome, macropain) subunit, alpha type 2	Lmpc3	ENSMUSG00000015671	19166	0	0	0	0	0	0	0	0	0	chr13	+	14625505	14627407	NA	0	NA
GSMG0009451	Psma2	e7.0	11964	12021	0.98166	0.517794	chr13:14613240-14674238	proteasome (prosome, macropain) subunit, alpha type 2	Lmpc3	ENSMUSG00000015671	19166	0	0	0	0	0	0	0	0	0	chr13	+	14625203	14625260	ENSMUSE00000116546	0	2
GSMG0009451	Psma2	e3.0	3498	3630	1.03741	0.0121369	chr13:14613240-14674238	proteasome (prosome, macropain) subunit, alpha type 2	Lmpc3	ENSMUSG00000015671	19166	0	0	0	0	0	0	0	0	0	chr13	+	14616737	14616869	ENSMUSE00000116548	0	2
GSMG0009451	Psma2	e8.0	12110	12265	1.0101	0.746704	chr13:14613240-14674238	proteasome (prosome, macropain) subunit, alpha type 2	Lmpc3	ENSMUSG00000015671	19166	0	0	0	0	0	0	0	0	0	chr13	+	14625349	14625504	ENSMUSE00000643511	0	2
GSMG0009452	AW209491	e1.0	40	120	1.05456	0.679108	chr13:14630245-14639096	expressed sequence AW209491	NULL	ENSMUSG00000039182	105351	0	0	0	0	0	0	0	0	0	chr13	+	14630284	14630364	NA	0	1
GSMG0009452	AW209491	e2.0	6056	8852	0.998024	0.560392	chr13:14630245-14639096	expressed sequence AW209491	NULL	ENSMUSG00000039182	105351	0	0	0	0	0	0	0	0	0	chr13	+	14636300	14639096	ENSMUSE00001238896	0	0
GSMG0009452	AW209491	e1.0	1	39	1.27405	0.107017	chr13:14630245-14639096	expressed sequence AW209491	NULL	ENSMUSG00000039182	105351	0	0	0	0	0	0	0	0	0	chr13	+	14630245	14630283	NA	0	0
GSMG0009469	Mplkip	e1.0	1	409	1.1359	0.733921	chr13:17695412-17699105	M-phase specific PLK1 intereacting protein	2810021B07Rik,C330007M08Rik	ENSMUSG00000012429	66308	0	0	0	0	0	0	0	0	0	chr13	+	17695412	17695820	NA	0	0
GSMG0009469	Mplkip	e2.0	1431	3694	0.980136	0.733921	chr13:17695412-17699105	M-phase specific PLK1 intereacting protein	2810021B07Rik,C330007M08Rik	ENSMUSG00000012429	66308	0	0	0	0	0	0	0	0	0	chr13	+	17696842	17699105	ENSMUSE00000504975	0	0
GSMG0009475	Vps41	e4.0	27971	28048	1.02267	0.382424	chr13:18717292-18866809	VPS41 HOPS complex subunit	mVam2,Vam2	ENSMUSG00000041236	218035	0	0	0	0	0	0	0	0	0	chr13	+	18745262	18745339	ENSMUSE00001413890, ENSMUSE00000323787	0	2
GSMG0009475	Vps41	ae2.0	5885	5896	1.20435	0.0402295	chr13:18717292-18866809	VPS41 HOPS complex subunit	mVam2,Vam2	ENSMUSG00000041236	218035	0	0	0	0	0	0	0	0	0	chr13	+	18723176	18723187	NA	1	2
GSMG0009475	Vps41	e12.0	110313	110442	1.02101	0.473072	chr13:18717292-18866809	VPS41 HOPS complex subunit	mVam2,Vam2	ENSMUSG00000041236	218035	0	0	0	0	0	0	0	0	0	chr13	+	18827604	18827733	ENSMUSE00000323736	0	2
GSMG0009475	Vps41	e9.0	94276	94422	1.01335	0.769281	chr13:18717292-18866809	VPS41 HOPS complex subunit	mVam2,Vam2	ENSMUSG00000041236	218035	0	0	0	0	0	0	0	0	0	chr13	+	18811567	18811713	ENSMUSE00000323753, ENSMUSE00001421318	0	2
GSMG0009475	Vps41	e22.0	131595	131732	1.01173	0.72852	chr13:18717292-18866809	VPS41 HOPS complex subunit	mVam2,Vam2	ENSMUSG00000041236	218035	0	0	0	0	0	0	0	0	0	chr13	+	18848886	18849023	ENSMUSE00000323837	0	2
GSMG0009475	Vps41	e23.0	135050	135104	1.02858	0.411457	chr13:18717292-18866809	VPS41 HOPS complex subunit	mVam2,Vam2	ENSMUSG00000041236	218035	0	0	0	0	0	0	0	0	0	chr13	+	18852341	18852395	ENSMUSE00000323832	0	2
GSMG0009475	Vps41	e28.0	146742	146821	1.00224	0.968915	chr13:18717292-18866809	VPS41 HOPS complex subunit	mVam2,Vam2	ENSMUSG00000041236	218035	0	0	0	0	0	0	0	0	0	chr13	+	18864033	18864112	ENSMUSE00000323657	0	2
GSMG0009475	Vps41	e8.0	93141	93260	1.01481	0.704751	chr13:18717292-18866809	VPS41 HOPS complex subunit	mVam2,Vam2	ENSMUSG00000041236	218035	0	0	0	0	0	0	0	0	0	chr13	+	18810432	18810551	ENSMUSE00000323758, ENSMUSE00001420949	0	2
GSMG0009475	Vps41	e6.0	74296	74358	1.05261	0.240753	chr13:18717292-18866809	VPS41 HOPS complex subunit	mVam2,Vam2	ENSMUSG00000041236	218035	0	0	0	0	0	0	0	0	0	chr13	+	18791587	18791649	ENSMUSE00000323772, ENSMUSE00001415598	0	2
GSMG0009475	Vps41	e26.0	145246	145345	0.975487	0.712044	chr13:18717292-18866809	VPS41 HOPS complex subunit	mVam2,Vam2	ENSMUSG00000041236	218035	0	0	0	0	0	0	0	0	0	chr13	+	18862537	18862636	ENSMUSE00000323671	0	2
GSMG0009475	Vps41	e10.0	96936	97002	1.00558	0.914997	chr13:18717292-18866809	VPS41 HOPS complex subunit	mVam2,Vam2	ENSMUSG00000041236	218035	0	0	0	0	0	0	0	0	0	chr13	+	18814227	18814293	ENSMUSE00000323749, ENSMUSE00001420050	0	2
GSMG0009475	Vps41	e16.0	122357	122438	0.981422	0.623939	chr13:18717292-18866809	VPS41 HOPS complex subunit	mVam2,Vam2	ENSMUSG00000041236	218035	0	0	0	0	0	0	0	0	0	chr13	+	18839648	18839729	ENSMUSE00000323707	0	2
GSMG0009475	Vps41	e21.0	128596	128646	0.891301	0.0961652	chr13:18717292-18866809	VPS41 HOPS complex subunit	mVam2,Vam2	ENSMUSG00000041236	218035	0	0	0	0	0	0	0	0	0	chr13	+	18845887	18845937	ENSMUSE00000323683	0	2
GSMG0009475	Vps41	e17.0	123867	123959	1.01142	0.811373	chr13:18717292-18866809	VPS41 HOPS complex subunit	mVam2,Vam2	ENSMUSG00000041236	218035	0	0	0	0	0	0	0	0	0	chr13	+	18841158	18841250	ENSMUSE00000323854	0	2
GSMG0009475	Vps41	e24.0	136056	136196	1.03413	0.0463801	chr13:18717292-18866809	VPS41 HOPS complex subunit	mVam2,Vam2	ENSMUSG00000041236	218035	0	0	0	0	0	0	0	0	0	chr13	+	18853347	18853487	ENSMUSE00000323822	0	2
GSMG0009475	Vps41	e7.0	77036	77101	1.02219	0.491551	chr13:18717292-18866809	VPS41 HOPS complex subunit	mVam2,Vam2	ENSMUSG00000041236	218035	0	0	0	0	0	0	0	0	0	chr13	+	18794327	18794392	ENSMUSE00000323764, ENSMUSE00001419384	0	2
GSMG0009475	Vps41	e3.0	22151	22255	1.11009	0.0942901	chr13:18717292-18866809	VPS41 HOPS complex subunit	mVam2,Vam2	ENSMUSG00000041236	218035	0	0	0	0	0	0	0	0	0	chr13	+	18739442	18739546	ENSMUSE00001415053, ENSMUSE00000323795	0	2
GSMG0009475	Vps41	e11.0	106489	106586	0.943623	0.111206	chr13:18717292-18866809	VPS41 HOPS complex subunit	mVam2,Vam2	ENSMUSG00000041236	218035	0	0	0	0	0	0	0	0	0	chr13	+	18823780	18823877	ENSMUSE00000323743	0	2
GSMG0009475	Vps41	e5.0	65356	65430	1.02384	0.363734	chr13:18717292-18866809	VPS41 HOPS complex subunit	mVam2,Vam2	ENSMUSG00000041236	218035	0	0	0	0	0	0	0	0	0	chr13	+	18782647	18782721	ENSMUSE00000323780, ENSMUSE00001413470	0	2
GSMG0009475	Vps41	e20.0	128017	128058	0.818681	0.0477267	chr13:18717292-18866809	VPS41 HOPS complex subunit	mVam2,Vam2	ENSMUSG00000041236	218035	0	0	0	0	0	0	0	0	0	chr13	+	18845308	18845349	ENSMUSE00000323690	0	2
GSMG0009475	Vps41	e2.0	5897	5935	1.12521	0.129881	chr13:18717292-18866809	VPS41 HOPS complex subunit	mVam2,Vam2	ENSMUSG00000041236	218035	0	0	0	0	0	0	0	0	0	chr13	+	18723188	18723226	ENSMUSE00001420960, ENSMUSE00000571686	0	2
GSMG0009475	Vps41	e29.0	148829	149518	1.01468	0.655561	chr13:18717292-18866809	VPS41 HOPS complex subunit	mVam2,Vam2	ENSMUSG00000041236	218035	0	0	0	0	0	0	0	0	0	chr13	+	18866120	18866809	NA	0	0
GSMG0009475	Vps41	e25.0	137234	137370	0.930924	0.115946	chr13:18717292-18866809	VPS41 HOPS complex subunit	mVam2,Vam2	ENSMUSG00000041236	218035	0	0	0	0	0	0	0	0	0	chr13	+	18854525	18854661	ENSMUSE00000323678	0	2
GSMG0009475	Vps41	e13.0	111932	112047	1.00105	0.967026	chr13:18717292-18866809	VPS41 HOPS complex subunit	mVam2,Vam2	ENSMUSG00000041236	218035	0	0	0	0	0	0	0	0	0	chr13	+	18829223	18829338	ENSMUSE00000323732	0	2
GSMG0009475	Vps41	e15.0	121361	121422	1.00963	0.765143	chr13:18717292-18866809	VPS41 HOPS complex subunit	mVam2,Vam2	ENSMUSG00000041236	218035	0	0	0	0	0	0	0	0	0	chr13	+	18838652	18838713	ENSMUSE00000323715	0	2
GSMG0009475	Vps41	e18.0	124862	124989	0.972432	0.31968	chr13:18717292-18866809	VPS41 HOPS complex subunit	mVam2,Vam2	ENSMUSG00000041236	218035	0	0	0	0	0	0	0	0	0	chr13	+	18842153	18842280	ENSMUSE00000323852	0	2
GSMG0009475	Vps41	e19.0	126178	126322	0.843095	0.0325507	chr13:18717292-18866809	VPS41 HOPS complex subunit	mVam2,Vam2	ENSMUSG00000041236	218035	0	0	0	0	0	0	0	0	0	chr13	+	18843469	18843613	ENSMUSE00000323700	0	2
GSMG0009475	Vps41	e14.0	113446	113502	0.971192	0.359165	chr13:18717292-18866809	VPS41 HOPS complex subunit	mVam2,Vam2	ENSMUSG00000041236	218035	0	0	0	0	0	0	0	0	0	chr13	+	18830737	18830793	ENSMUSE00000323723	0	2
GSMG0009475	Vps41	e27.0	145447	145491	1.01353	0.822616	chr13:18717292-18866809	VPS41 HOPS complex subunit	mVam2,Vam2	ENSMUSG00000041236	218035	0	0	0	0	0	0	0	0	0	chr13	+	18862738	18862782	ENSMUSE00000323664	0	2
GSMG0009475	Vps41	e1.0	1	45	1.08322	0.225689	chr13:18717292-18866809	VPS41 HOPS complex subunit	mVam2,Vam2	ENSMUSG00000041236	218035	0	0	1	0	0	0	0	0	0	chr13	+	18717292	18717336	NA	0	0
GSMG0009477	Amph	e20.0	190823	191083	0.987094	0.53034	chr13:18948350-19150918	amphiphysin	NULL	ENSMUSG00000021314	218038	1	0	0	0	0	0	0	0	0	chr13	+	19139172	19139432	ENSMUSE00000116766, ENSMUSE00001355220	0	2
GSMG0009477	Amph	e22.0	201387	202569	0.937443	0.212252	chr13:18948350-19150918	amphiphysin	NULL	ENSMUSG00000021314	218038	1	0	0	0	0	0	0	0	0	chr13	+	19149736	19150918	NA	0	0
GSMG0009477	Amph	e10.0	152223	152305	0.951001	0.206879	chr13:18948350-19150918	amphiphysin	NULL	ENSMUSG00000021314	218038	0	0	1	0	0	0	0	0	0	chr13	+	19100572	19100654	ENSMUSE00000116779, ENSMUSE00001416145	0	1
GSMG0009477	Amph	ae17.0	172971	173205	1.00554	0.84753	chr13:18948350-19150918	amphiphysin	NULL	ENSMUSG00000021314	218038	0	0	0	0	0	0	0	0	0	chr13	+	19121320	19121554	NA	0	NA
GSMG0009477	Amph	e16.0	172247	172279	0.96859	0.39984	chr13:18948350-19150918	amphiphysin	NULL	ENSMUSG00000021314	218038	1	0	0	0	0	0	0	0	0	chr13	+	19120596	19120628	ENSMUSE00000116782, ENSMUSE00001356274	0	2
GSMG0009477	Amph	e7.0	146404	146511	0.957323	0.383758	chr13:18948350-19150918	amphiphysin	NULL	ENSMUSG00000021314	218038	0	0	1	0	0	0	0	0	0	chr13	+	19094753	19094860	ENSMUSE00000116774, ENSMUSE00001348792	0	1
GSMG0009477	Amph	e14.0	167888	167911	1.03063	0.575339	chr13:18948350-19150918	amphiphysin	NULL	ENSMUSG00000021314	218038	1	0	1	0	0	0	0	0	0	chr13	+	19116237	19116260	ENSMUSE00000116764, ENSMUSE00001420599	1	1
GSMG0009477	Amph	e17.0	172926	172970	0.97842	0.322941	chr13:18948350-19150918	amphiphysin	NULL	ENSMUSG00000021314	218038	1	0	0	0	0	0	0	0	0	chr13	+	19121275	19121319	ENSMUSE00000344330, ENSMUSE00001350843	0	2
GSMG0009477	Amph	e19.0	189187	189393	1.02808	0.312545	chr13:18948350-19150918	amphiphysin	NULL	ENSMUSG00000021314	218038	1	0	0	0	0	0	0	0	0	chr13	+	19137536	19137742	ENSMUSE00000116763, ENSMUSE00001355108	0	2
GSMG0009477	Amph	e5.0	135856	135950	1.01278	0.807489	chr13:18948350-19150918	amphiphysin	NULL	ENSMUSG00000021314	218038	0	0	1	0	0	0	0	0	0	chr13	+	19084205	19084299	ENSMUSE00000323312, ENSMUSE00001356364	0	1
GSMG0009477	Amph	e8.0	147658	147743	0.967244	0.494008	chr13:18948350-19150918	amphiphysin	NULL	ENSMUSG00000021314	218038	0	0	1	0	0	0	0	0	0	chr13	+	19096007	19096092	ENSMUSE00000116767, ENSMUSE00001357057	0	1
GSMG0009477	Amph	e11.0	154523	154661	0.977946	0.572212	chr13:18948350-19150918	amphiphysin	NULL	ENSMUSG00000021314	218038	1	0	1	0	0	0	0	0	0	chr13	+	19102872	19103010	ENSMUSE00000116771, ENSMUSE00001418749	0	1
GSMG0009477	Amph	e18.0	176677	176799	1.00285	0.921185	chr13:18948350-19150918	amphiphysin	NULL	ENSMUSG00000021314	218038	1	0	0	0	0	0	0	0	0	chr13	+	19125026	19125148	ENSMUSE00000116768, ENSMUSE00001349690	0	2
GSMG0009477	Amph	e21.0	193616	193717	0.97956	0.63015	chr13:18948350-19150918	amphiphysin	NULL	ENSMUSG00000021314	218038	1	0	0	0	0	0	0	0	0	chr13	+	19141965	19142066	ENSMUSE00000116769, ENSMUSE00001418135	0	2
GSMG0009477	Amph	ae18.0	176666	176676	1.15018	0.208248	chr13:18948350-19150918	amphiphysin	NULL	ENSMUSG00000021314	218038	0	0	0	0	0	0	0	0	0	chr13	+	19125015	19125025	NA	1	2
GSMG0009477	Amph	e15.0	169803	169826	0.981395	0.703466	chr13:18948350-19150918	amphiphysin	NULL	ENSMUSG00000021314	218038	1	0	1	0	0	0	0	0	0	chr13	+	19118152	19118175	ENSMUSE00000116773, ENSMUSE00001356579	1	1
GSMG0009477	Amph	e12.0	155882	156010	1.02956	0.623302	chr13:18948350-19150918	amphiphysin	NULL	ENSMUSG00000021314	218038	1	0	1	0	0	0	0	0	0	chr13	+	19104231	19104359	ENSMUSE00000350589, ENSMUSE00001417939	0	1
GSMG0009477	Amph	e1.0	1	152	1.03129	0.653251	chr13:18948350-19150918	amphiphysin	NULL	ENSMUSG00000021314	218038	0	0	1	0	0	0	0	0	0	chr13	+	18948350	18948501	NA	0	0
GSMG0009477	Amph	e2.0	97604	97684	1.03499	0.638756	chr13:18948350-19150918	amphiphysin	NULL	ENSMUSG00000021314	218038	0	0	1	0	0	0	0	0	0	chr13	+	19045953	19046033	ENSMUSE00000323322, ENSMUSE00001348553	0	1
GSMG0009477	Amph	e6.0	138174	138269	0.932041	0.167698	chr13:18948350-19150918	amphiphysin	NULL	ENSMUSG00000021314	218038	0	0	1	0	0	0	0	0	0	chr13	+	19086523	19086618	ENSMUSE00000116783, ENSMUSE00001354087	0	1
GSMG0009477	Amph	e4.0	128982	129036	1.03295	0.547308	chr13:18948350-19150918	amphiphysin	NULL	ENSMUSG00000021314	218038	0	0	1	0	0	0	0	0	0	chr13	+	19077331	19077385	ENSMUSE00000323317, ENSMUSE00001354601	0	1
GSMG0009477	Amph	e9.0	151544	151619	0.913509	0.128951	chr13:18948350-19150918	amphiphysin	NULL	ENSMUSG00000021314	218038	0	0	1	0	0	0	0	0	0	chr13	+	19099893	19099968	ENSMUSE00000116765, ENSMUSE00001355279	0	1
GSMG0009477	Amph	e13.0	164754	164870	1.04433	0.377151	chr13:18948350-19150918	amphiphysin	NULL	ENSMUSG00000021314	218038	1	0	1	0	0	0	0	0	0	chr13	+	19113103	19113219	ENSMUSE00000116777, ENSMUSE00001419045	0	1
GSMG0009483	Elmo1	e24.0	514593	517847	0.988518	0.586966	chr13:20090507-20608353	engulfment and cell motility 1	6330578D22Rik,C230095H21Rik,CED-12	ENSMUSG00000041112	140580	1	0	0	0	0	0	0	0	0	chr13	+	20605099	20608353	ENSMUSE00001133613	0	0
GSMG0009483	Elmo1	e10.0	190306	190457	1.00794	0.975205	chr13:20090507-20608353	engulfment and cell motility 1	6330578D22Rik,C230095H21Rik,CED-12	ENSMUSG00000041112	140580	1	0	1	0	0	0	0	0	0	chr13	+	20280812	20280963	ENSMUSE00001297304, ENSMUSE00001236534	0	0
GSMG0009483	Elmo1	e14.0	199856	199987	1.11158	0.632371	chr13:20090507-20608353	engulfment and cell motility 1	6330578D22Rik,C230095H21Rik,CED-12	ENSMUSG00000041112	140580	1	0	1	0	0	0	0	0	0	chr13	+	20290362	20290493	ENSMUSE00001259152, ENSMUSE00001221108	0	0
GSMG0009483	Elmo1	e8.0	171051	171086	0.773065	0.359279	chr13:20090507-20608353	engulfment and cell motility 1	6330578D22Rik,C230095H21Rik,CED-12	ENSMUSG00000041112	140580	0	0	1	0	0	0	0	0	0	chr13	+	20261557	20261592	ENSMUSE00001241329, ENSMUSE00001217707	0	1
GSMG0009483	Elmo1	e3.0	94848	94998	1.01395	0.962936	chr13:20090507-20608353	engulfment and cell motility 1	6330578D22Rik,C230095H21Rik,CED-12	ENSMUSG00000041112	140580	0	0	1	0	0	0	0	0	0	chr13	+	20185354	20185504	ENSMUSE00001271641, ENSMUSE00001312537	0	0
GSMG0009483	Elmo1	e19.0	473918	474081	0.987282	0.338236	chr13:20090507-20608353	engulfment and cell motility 1	6330578D22Rik,C230095H21Rik,CED-12	ENSMUSG00000041112	140580	1	0	0	0	0	0	0	0	0	chr13	+	20564424	20564587	ENSMUSE00001251992, ENSMUSE00001251246	0	2
GSMG0009483	Elmo1	e11.0	192406	192484	1.1671	0.510624	chr13:20090507-20608353	engulfment and cell motility 1	6330578D22Rik,C230095H21Rik,CED-12	ENSMUSG00000041112	140580	1	0	1	0	0	0	0	0	0	chr13	+	20282912	20282990	ENSMUSE00001306741, ENSMUSE00001218940	0	0
GSMG0009483	Elmo1	e18.0	382484	382781	1.04776	0.493432	chr13:20090507-20608353	engulfment and cell motility 1	6330578D22Rik,C230095H21Rik,CED-12	ENSMUSG00000041112	140580	0	0	1	0	0	0	0	0	0	chr13	+	20472990	20473287	NA	0	0
GSMG0009483	Elmo1	e13.0	197385	197507	1.25684	0.386437	chr13:20090507-20608353	engulfment and cell motility 1	6330578D22Rik,C230095H21Rik,CED-12	ENSMUSG00000041112	140580	1	0	1	0	0	0	0	0	0	chr13	+	20287891	20288013	ENSMUSE00001258397, ENSMUSE00001246545	0	0
GSMG0009483	Elmo1	e9.0	184014	184113	0.83957	0.457232	chr13:20090507-20608353	engulfment and cell motility 1	6330578D22Rik,C230095H21Rik,CED-12	ENSMUSG00000041112	140580	1	0	1	0	0	0	0	0	0	chr13	+	20274520	20274619	ENSMUSE00001283745, ENSMUSE00001292859	0	0
GSMG0009483	Elmo1	e1.0	1	265	1.32879	0.180083	chr13:20090507-20608353	engulfment and cell motility 1	6330578D22Rik,C230095H21Rik,CED-12	ENSMUSG00000041112	140580	0	0	1	0	0	0	0	0	0	chr13	+	20090507	20090771	NA	0	0
GSMG0009483	Elmo1	e16.0	282576	282684	1.04962	0.826866	chr13:20090507-20608353	engulfment and cell motility 1	6330578D22Rik,C230095H21Rik,CED-12	ENSMUSG00000041112	140580	1	0	1	0	0	0	0	0	0	chr13	+	20373082	20373190	ENSMUSE00001284621	0	0
GSMG0009483	Elmo1	e12.0	196214	196264	1.2099	0.424886	chr13:20090507-20608353	engulfment and cell motility 1	6330578D22Rik,C230095H21Rik,CED-12	ENSMUSG00000041112	140580	1	0	1	0	0	0	0	0	0	chr13	+	20286720	20286770	ENSMUSE00001295596, ENSMUSE00001273266	0	0
GSMG0009483	Elmo1	e22.0	499138	499220	0.988421	0.718262	chr13:20090507-20608353	engulfment and cell motility 1	6330578D22Rik,C230095H21Rik,CED-12	ENSMUSG00000041112	140580	1	0	0	0	0	0	0	0	0	chr13	+	20589644	20589726	ENSMUSE00000116841	0	2
GSMG0009483	Elmo1	e7.0	160498	160667	1.07104	0.728844	chr13:20090507-20608353	engulfment and cell motility 1	6330578D22Rik,C230095H21Rik,CED-12	ENSMUSG00000041112	140580	0	0	1	0	0	0	0	0	0	chr13	+	20251004	20251173	ENSMUSE00001305011, ENSMUSE00001222438	0	1
GSMG0009483	Elmo1	e5.0	118633	118705	0.943193	0.832006	chr13:20090507-20608353	engulfment and cell motility 1	6330578D22Rik,C230095H21Rik,CED-12	ENSMUSG00000041112	140580	0	0	1	0	0	0	0	0	0	chr13	+	20209139	20209211	ENSMUSE00001295288, ENSMUSE00001205431, ENSMUSE00001413675	0	1
GSMG0009483	Elmo1	e23.0	509674	509751	0.959106	0.495366	chr13:20090507-20608353	engulfment and cell motility 1	6330578D22Rik,C230095H21Rik,CED-12	ENSMUSG00000041112	140580	1	0	0	0	0	0	0	0	0	chr13	+	20600180	20600257	ENSMUSE00000333394	0	1
GSMG0009483	Elmo1	e20.0	481839	481951	1.03162	0.455794	chr13:20090507-20608353	engulfment and cell motility 1	6330578D22Rik,C230095H21Rik,CED-12	ENSMUSG00000041112	140580	1	0	0	0	0	0	0	0	0	chr13	+	20572345	20572457	ENSMUSE00001235452, ENSMUSE00001301762	0	2
GSMG0009483	Elmo1	e6.0	151067	151117	1.02433	0.893691	chr13:20090507-20608353	engulfment and cell motility 1	6330578D22Rik,C230095H21Rik,CED-12	ENSMUSG00000041112	140580	0	0	1	0	0	0	0	0	0	chr13	+	20241573	20241623	ENSMUSE00001233724, ENSMUSE00001227401	0	1
GSMG0009483	Elmo1	e4.0	117628	117668	0.818071	0.482135	chr13:20090507-20608353	engulfment and cell motility 1	6330578D22Rik,C230095H21Rik,CED-12	ENSMUSG00000041112	140580	0	0	1	0	0	0	0	0	0	chr13	+	20208134	20208174	ENSMUSE00001293092, ENSMUSE00001231480, ENSMUSE00001420805	0	1
GSMG0009483	Elmo1	e21.0	491713	491820	1.03241	0.28997	chr13:20090507-20608353	engulfment and cell motility 1	6330578D22Rik,C230095H21Rik,CED-12	ENSMUSG00000041112	140580	1	0	0	0	0	0	0	0	0	chr13	+	20582219	20582326	ENSMUSE00001270097, ENSMUSE00001249849	0	2
GSMG0009483	Elmo1	e17.0	358964	359100	0.843841	0.430094	chr13:20090507-20608353	engulfment and cell motility 1	6330578D22Rik,C230095H21Rik,CED-12	ENSMUSG00000041112	140580	1	0	1	0	0	0	0	0	0	chr13	+	20449470	20449606	ENSMUSE00001300982	0	0
GSMG0009483	Elmo1	e15.0	251862	251966	1.14038	0.64256	chr13:20090507-20608353	engulfment and cell motility 1	6330578D22Rik,C230095H21Rik,CED-12	ENSMUSG00000041112	140580	1	0	1	0	0	0	0	0	0	chr13	+	20342368	20342472	ENSMUSE00001271027	0	0
GSMG0009495	Trim27	e4.0	8111	8133	0.998344	0.975678	chr13:21179931-21194723	tripartite motif-containing 27	Rfp	ENSMUSG00000021326	19720	0	0	0	0	0	0	0	0	0	chr13	+	21188041	21188063	ENSMUSE00000257521	1	2
GSMG0009495	Trim27	e3.0	3802	4032	1.0876	0.112233	chr13:21179931-21194723	tripartite motif-containing 27	Rfp	ENSMUSG00000021326	19720	0	0	0	0	0	0	0	0	0	chr13	+	21183732	21183962	ENSMUSE00000116862, ENSMUSE00001414820	0	2
GSMG0009495	Trim27	e7.0	11290	11316	1.02372	0.73933	chr13:21179931-21194723	tripartite motif-containing 27	Rfp	ENSMUSG00000021326	19720	0	0	0	0	0	0	0	0	0	chr13	+	21191220	21191246	ENSMUSE00001305830, ENSMUSE00001416044, ENSMUSE00001249592	1	2
GSMG0009495	Trim27	e5.0	9925	10040	0.920575	0.294004	chr13:21179931-21194723	tripartite motif-containing 27	Rfp	ENSMUSG00000021326	19720	0	0	0	0	0	0	0	0	0	chr13	+	21189855	21189970	ENSMUSE00000116866	0	2
GSMG0009495	Trim27	e1.0	1	984	0.963445	0.930001	chr13:21179931-21194723	tripartite motif-containing 27	Rfp	ENSMUSG00000021326	19720	0	0	0	0	0	0	0	0	0	chr13	+	21179931	21180914	ENSMUSE00001418210	0	0
GSMG0009495	Trim27	e2.0	2054	2149	0.84191	0.121283	chr13:21179931-21194723	tripartite motif-containing 27	Rfp	ENSMUSG00000021326	19720	0	0	0	0	0	0	0	0	0	chr13	+	21181984	21182079	ENSMUSE00000116859, ENSMUSE00001420685	0	2
GSMG0009495	Trim27	e8.0	12100	14793	0.985123	0.627795	chr13:21179931-21194723	tripartite motif-containing 27	Rfp	ENSMUSG00000021326	19720	0	0	0	0	0	0	0	0	0	chr13	+	21192030	21194723	ENSMUSE00001419023	0	0
GSMG0009495	Trim27	e6.0	10168	10194	0.966995	0.760105	chr13:21179931-21194723	tripartite motif-containing 27	Rfp	ENSMUSG00000021326	19720	0	0	0	0	0	0	0	0	0	chr13	+	21190098	21190124	NA	1	2
GSMG0009495	Trim27	e6.0	10162	10167	0.966814	0.73557	chr13:21179931-21194723	tripartite motif-containing 27	Rfp	ENSMUSG00000021326	19720	0	0	0	0	0	0	0	0	0	chr13	+	21190092	21190097	NA	1	2
GSMG0009498	Zscan12	e4.0	3796	3937	0.96626	0.735733	chr13:21362820-21372300	zinc finger and SCAN domain containing 12	Zfp96	ENSMUSG00000036721	22758	0	0	0	0	0	0	0	0	0	chr13	+	21366615	21366756	ENSMUSE00000257052	0	2
GSMG0009498	Zscan12	e5.0	5733	9481	1.01299	0.910123	chr13:21362820-21372300	zinc finger and SCAN domain containing 12	Zfp96	ENSMUSG00000036721	22758	0	0	0	0	0	0	0	0	0	chr13	+	21368552	21372300	NA	0	0
GSMG0009498	Zscan12	e3.0	761	1232	1.01383	0.735733	chr13:21362820-21372300	zinc finger and SCAN domain containing 12	Zfp96	ENSMUSG00000036721	22758	0	0	0	0	0	0	0	0	0	chr13	+	21363580	21364051	ENSMUSE00000389094	0	2
GSMG0009500	Zkscan4	e3.0	5020	6655	1.04814	0.122438	chr13:21478849-21485503	zinc finger with KRAB and SCAN domains 4	NULL	ENSMUSG00000054931	544922	0	0	0	0	0	0	0	0	0	chr13	+	21483868	21485503	NA	0	0
GSMG0009500	Zkscan4	e2.0	2426	2582	0.953148	0.79153	chr13:21478849-21485503	zinc finger with KRAB and SCAN domains 4	NULL	ENSMUSG00000054931	544922	0	0	0	0	0	0	0	0	0	chr13	+	21481274	21481430	ENSMUSE00000468751	0	2
GSMG0009500	Zkscan4	e1.0	1	573	0.850263	0.257581	chr13:21478849-21485503	zinc finger with KRAB and SCAN domains 4	NULL	ENSMUSG00000054931	544922	0	0	0	0	0	0	0	0	0	chr13	+	21478849	21479421	NA	0	0
GSMG0009500	Zkscan4	e1.0	574	661	0.818608	0.493405	chr13:21478849-21485503	zinc finger with KRAB and SCAN domains 4	NULL	ENSMUSG00000054931	544922	0	0	0	0	0	0	0	0	0	chr13	+	21479422	21479509	NA	0	1
GSMG0009538	Hist1h2bc	e2.0	7981	8285	0.935552	0.500207	chr13:23684196-23692480	histone cluster 1, H2bc	2610022J01Rik,H2bfs	ENSMUSG00000018102	68024	0	0	0	0	0	0	0	0	0	chr13	+	23692176	23692480	NA	0	2
GSMG0009538	Hist1h2bc	e1.0	1	426	1.04177	0.500207	chr13:23684196-23692480	histone cluster 1, H2bc	2610022J01Rik,H2bfs	ENSMUSG00000018102	68024	0	0	0	0	0	0	0	0	0	chr13	+	23684196	23684621	NA	0	0
GSMG0009540	Hist1h1c	e1.0	1	1563	1	NA	chr13:23738804-23740366	histone cluster 1, H1c	0610008C09Rik,H1.2,H1c,H1f2,H1var1	ENSMUSG00000036181	50708	0	0	0	0	0	0	0	0	0	chr13	+	23738804	23740366	NA	0	0
GSMG0009554	Fam65b	e10.0	95536	95685	1.13529	0.0440425	chr13:24582189-24733810	family with sequence similarity 65, member B	1700108N18Rik,6330500D04Rik,E430013J17Rik	ENSMUSG00000036006	193385	0	0	0	0	0	0	0	0	0	chr13	+	24677724	24677873	ENSMUSE00001252510, ENSMUSE00001208783	0	2
GSMG0009554	Fam65b	e16.0	114283	114408	1.06934	0.556543	chr13:24582189-24733810	family with sequence similarity 65, member B	1700108N18Rik,6330500D04Rik,E430013J17Rik	ENSMUSG00000036006	193385	1	0	0	0	0	1	0	0	0	chr13	+	24696471	24696596	ENSMUSE00000352576	0	0
GSMG0009554	Fam65b	e5.0	87772	87898	0.963072	0.56133	chr13:24582189-24733810	family with sequence similarity 65, member B	1700108N18Rik,6330500D04Rik,E430013J17Rik	ENSMUSG00000036006	193385	0	0	0	0	0	0	0	0	0	chr13	+	24669960	24670086	ENSMUSE00001299340, ENSMUSE00001272077, ENSMUSE00001287000	0	2
GSMG0009554	Fam65b	e15.0	113385	113514	0.880187	0.0851871	chr13:24582189-24733810	family with sequence similarity 65, member B	1700108N18Rik,6330500D04Rik,E430013J17Rik	ENSMUSG00000036006	193385	0	0	0	0	0	0	0	0	0	chr13	+	24695573	24695702	ENSMUSE00001233394, ENSMUSE00001297244	0	2
GSMG0009554	Fam65b	e22.0	133102	133263	0.99895	0.985738	chr13:24582189-24733810	family with sequence similarity 65, member B	1700108N18Rik,6330500D04Rik,E430013J17Rik	ENSMUSG00000036006	193385	1	0	0	0	0	0	0	0	0	chr13	+	24715290	24715451	ENSMUSE00000398717	0	0
GSMG0009554	Fam65b	e8.0	92459	92482	1.04997	0.609839	chr13:24582189-24733810	family with sequence similarity 65, member B	1700108N18Rik,6330500D04Rik,E430013J17Rik	ENSMUSG00000036006	193385	0	0	0	0	0	0	0	0	0	chr13	+	24674647	24674670	ENSMUSE00001220605, ENSMUSE00001291226	1	2
GSMG0009554	Fam65b	e11.0	98440	98503	1.05858	0.0409041	chr13:24582189-24733810	family with sequence similarity 65, member B	1700108N18Rik,6330500D04Rik,E430013J17Rik	ENSMUSG00000036006	193385	0	0	0	0	0	0	0	0	0	chr13	+	24680628	24680691	ENSMUSE00001228084, ENSMUSE00001211361	0	2
GSMG0009554	Fam65b	e7.0	90844	90922	1.14109	0.104368	chr13:24582189-24733810	family with sequence similarity 65, member B	1700108N18Rik,6330500D04Rik,E430013J17Rik	ENSMUSG00000036006	193385	0	0	0	0	0	0	0	0	0	chr13	+	24673032	24673110	ENSMUSE00001258732, ENSMUSE00001313142	0	2
GSMG0009554	Fam65b	e25.0	141521	141604	0.964954	0.490603	chr13:24582189-24733810	family with sequence similarity 65, member B	1700108N18Rik,6330500D04Rik,E430013J17Rik	ENSMUSG00000036006	193385	1	0	0	0	0	0	0	0	0	chr13	+	24723709	24723792	ENSMUSE00000117087	0	0
GSMG0009554	Fam65b	e26.0	142758	142848	1.0303	0.573836	chr13:24582189-24733810	family with sequence similarity 65, member B	1700108N18Rik,6330500D04Rik,E430013J17Rik	ENSMUSG00000036006	193385	1	0	0	0	0	0	0	0	0	chr13	+	24724946	24725036	ENSMUSE00000447664	0	0
GSMG0009554	Fam65b	e27.0	149397	151622	0.940186	0.200685	chr13:24582189-24733810	family with sequence similarity 65, member B	1700108N18Rik,6330500D04Rik,E430013J17Rik	ENSMUSG00000036006	193385	1	0	0	0	0	0	0	0	0	chr13	+	24731585	24733810	NA	0	0
GSMG0009554	Fam65b	e6.0	89567	89722	1.14805	0.000615378	chr13:24582189-24733810	family with sequence similarity 65, member B	1700108N18Rik,6330500D04Rik,E430013J17Rik	ENSMUSG00000036006	193385	0	0	0	0	0	0	0	0	0	chr13	+	24671755	24671910	ENSMUSE00001226127, ENSMUSE00001227382	0	2
GSMG0009554	Fam65b	e23.0	135359	135517	0.916874	0.118384	chr13:24582189-24733810	family with sequence similarity 65, member B	1700108N18Rik,6330500D04Rik,E430013J17Rik	ENSMUSG00000036006	193385	1	0	0	0	0	0	0	0	0	chr13	+	24717547	24717705	ENSMUSE00000355657	0	0
GSMG0009554	Fam65b	e13.0	111578	111703	0.940718	0.162053	chr13:24582189-24733810	family with sequence similarity 65, member B	1700108N18Rik,6330500D04Rik,E430013J17Rik	ENSMUSG00000036006	193385	0	0	0	0	0	0	0	0	0	chr13	+	24693766	24693891	ENSMUSE00001294213, ENSMUSE00001246167	0	2
GSMG0009554	Fam65b	e9.0	93587	93640	1.04902	0.507449	chr13:24582189-24733810	family with sequence similarity 65, member B	1700108N18Rik,6330500D04Rik,E430013J17Rik	ENSMUSG00000036006	193385	0	0	0	0	0	0	0	0	0	chr13	+	24675775	24675828	ENSMUSE00001262641, ENSMUSE00001230556	0	2
GSMG0009554	Fam65b	e19.0	123903	124087	0.990973	0.898551	chr13:24582189-24733810	family with sequence similarity 65, member B	1700108N18Rik,6330500D04Rik,E430013J17Rik	ENSMUSG00000036006	193385	1	0	0	0	0	0	0	0	0	chr13	+	24706091	24706275	ENSMUSE00000364625	0	0
GSMG0009554	Fam65b	e21.0	131434	131569	1.02262	0.718942	chr13:24582189-24733810	family with sequence similarity 65, member B	1700108N18Rik,6330500D04Rik,E430013J17Rik	ENSMUSG00000036006	193385	1	0	0	0	0	0	0	0	0	chr13	+	24713622	24713757	ENSMUSE00001238769, ENSMUSE00001210265	0	0
GSMG0009554	Fam65b	e24.0	139443	139645	0.909337	0.1898	chr13:24582189-24733810	family with sequence similarity 65, member B	1700108N18Rik,6330500D04Rik,E430013J17Rik	ENSMUSG00000036006	193385	1	0	0	0	0	0	0	0	0	chr13	+	24721631	24721833	ENSMUSE00000252270	0	0
GSMG0009554	Fam65b	e14.0	111929	112077	0.875397	0.0370276	chr13:24582189-24733810	family with sequence similarity 65, member B	1700108N18Rik,6330500D04Rik,E430013J17Rik	ENSMUSG00000036006	193385	0	0	0	0	0	0	0	0	0	chr13	+	24694117	24694265	ENSMUSE00001206792, ENSMUSE00001277205	0	2
GSMG0009554	Fam65b	e20.0	127935	128103	1.09733	0.152609	chr13:24582189-24733810	family with sequence similarity 65, member B	1700108N18Rik,6330500D04Rik,E430013J17Rik	ENSMUSG00000036006	193385	1	0	0	0	0	0	0	0	0	chr13	+	24710123	24710291	ENSMUSE00000683730	0	0
GSMG0009554	Fam65b	e3.0	56460	56748	0.940633	0.697282	chr13:24582189-24733810	family with sequence similarity 65, member B	1700108N18Rik,6330500D04Rik,E430013J17Rik	ENSMUSG00000036006	193385	0	0	1	0	0	0	0	0	0	chr13	+	24638648	24638936	ENSMUSE00000897736	0	0
GSMG0009554	Fam65b	e12.0	107278	107321	1.00981	0.898162	chr13:24582189-24733810	family with sequence similarity 65, member B	1700108N18Rik,6330500D04Rik,E430013J17Rik	ENSMUSG00000036006	193385	0	0	0	0	0	0	0	0	0	chr13	+	24689466	24689509	ENSMUSE00001277675, ENSMUSE00001223368	0	2
GSMG0009554	Fam65b	e17.0	118874	119542	0.991162	0.656268	chr13:24582189-24733810	family with sequence similarity 65, member B	1700108N18Rik,6330500D04Rik,E430013J17Rik	ENSMUSG00000036006	193385	1	0	0	0	0	0	0	0	0	chr13	+	24701062	24701730	ENSMUSE00001306703, ENSMUSE00001288856	0	2
GSMG0009554	Fam65b	e18.0	122582	123811	1.01095	0.916928	chr13:24582189-24733810	family with sequence similarity 65, member B	1700108N18Rik,6330500D04Rik,E430013J17Rik	ENSMUSG00000036006	193385	1	0	0	0	0	0	0	0	0	chr13	+	24704770	24705999	NA	0	0
GSMG0009556	BC005537	e5.0	10981	12280	0.985886	0.623659	chr13:24801657-24813936	cDNA sequence BC005537	8030460C05Rik	ENSMUSG00000019132	79555	0	0	0	0	0	0	0	0	0	chr13	+	24812637	24813936	NA	0	0
GSMG0009556	BC005537	e1.0	1	1853	1.00145	0.941693	chr13:24801657-24813936	cDNA sequence BC005537	8030460C05Rik	ENSMUSG00000019132	79555	0	0	0	0	0	0	0	0	0	chr13	+	24801657	24803509	ENSMUSE00000117099	0	0
GSMG0009556	BC005537	e4.0	8230	8364	1.01143	0.848163	chr13:24801657-24813936	cDNA sequence BC005537	8030460C05Rik	ENSMUSG00000019132	79555	0	0	0	0	0	0	0	0	0	chr13	+	24809886	24810020	ENSMUSE00000252100	0	2
GSMG0009556	BC005537	e2.0	3126	3302	1.04784	0.16513	chr13:24801657-24813936	cDNA sequence BC005537	8030460C05Rik	ENSMUSG00000019132	79555	0	0	0	0	0	0	0	0	0	chr13	+	24804782	24804958	ENSMUSE00000117103	0	2
GSMG0009556	BC005537	e3.0	4206	4328	1.00158	0.968188	chr13:24801657-24813936	cDNA sequence BC005537	8030460C05Rik	ENSMUSG00000019132	79555	0	0	0	0	0	0	0	0	0	chr13	+	24805862	24805984	ENSMUSE00000117101	0	2
GSMG0009557	Tdp2	e1.0	1	273	1.1161	0.817425	chr13:24831657-24842153	tyrosyl-DNA phosphodiesterase 2	D13Ertd656e,Ttrap	ENSMUSG00000035958	56196	0	0	1	0	0	0	0	0	0	chr13	+	24831657	24831929	NA	0	0
GSMG0009557	Tdp2	e6.0	8732	8902	0.937683	0.302645	chr13:24831657-24842153	tyrosyl-DNA phosphodiesterase 2	D13Ertd656e,Ttrap	ENSMUSG00000035958	56196	0	0	0	0	0	0	0	0	0	chr13	+	24840388	24840558	ENSMUSE00000251969, ENSMUSE00001422542	0	2
GSMG0009557	Tdp2	e2.0	354	439	1.05053	0.817146	chr13:24831657-24842153	tyrosyl-DNA phosphodiesterase 2	D13Ertd656e,Ttrap	ENSMUSG00000035958	56196	0	0	0	0	0	0	0	0	0	chr13	+	24832010	24832095	ENSMUSE00001212132, ENSMUSE00001216667	0	2
GSMG0009557	Tdp2	e7.0	9431	10497	0.860955	0.0505903	chr13:24831657-24842153	tyrosyl-DNA phosphodiesterase 2	D13Ertd656e,Ttrap	ENSMUSG00000035958	56196	0	0	0	0	0	0	0	0	0	chr13	+	24841087	24842153	ENSMUSE00000251961	0	0
GSMG0009557	Tdp2	e5.0	6507	6609	0.981508	0.807098	chr13:24831657-24842153	tyrosyl-DNA phosphodiesterase 2	D13Ertd656e,Ttrap	ENSMUSG00000035958	56196	0	0	0	0	0	0	0	0	0	chr13	+	24838163	24838265	NA	0	2
GSMG0009557	Tdp2	e3.0	4360	4530	1.09309	0.381286	chr13:24831657-24842153	tyrosyl-DNA phosphodiesterase 2	D13Ertd656e,Ttrap	ENSMUSG00000035958	56196	0	0	0	0	0	1	0	0	0	chr13	+	24836016	24836186	ENSMUSE00000251987, ENSMUSE00001422173	0	2
GSMG0009557	Tdp2	e4.0	5199	5290	0.995192	0.944214	chr13:24831657-24842153	tyrosyl-DNA phosphodiesterase 2	D13Ertd656e,Ttrap	ENSMUSG00000035958	56196	0	0	0	0	0	0	0	0	0	chr13	+	24836855	24836946	ENSMUSE00001247772, ENSMUSE00001425306, ENSMUSE00001307471	0	2
GSMG0009557	Tdp2	ae4.0	5291	5296	0.764998	0.210601	chr13:24831657-24842153	tyrosyl-DNA phosphodiesterase 2	D13Ertd656e,Ttrap	ENSMUSG00000035958	56196	0	0	0	0	0	0	0	0	0	chr13	+	24836947	24836952	NA	1	NA
GSMG0009557	Tdp2	e5.0	6491	6506	0.988586	0.906465	chr13:24831657-24842153	tyrosyl-DNA phosphodiesterase 2	D13Ertd656e,Ttrap	ENSMUSG00000035958	56196	0	0	0	0	0	0	0	0	0	chr13	+	24838147	24838162	NA	1	2
GSMG0009558	D130043K22Rik	e19.0	44694	44784	0.845528	0.139652	chr13:24845131-24901439	RIKEN cDNA D130043K22 gene	NULL	ENSMUSG00000006711	210108	0	0	0	0	0	0	0	0	0	chr13	+	24889824	24889914	ENSMUSE00001235385, ENSMUSE00001299407	0	2
GSMG0009558	D130043K22Rik	e17.0	40448	40590	0.728556	0.0552489	chr13:24845131-24901439	RIKEN cDNA D130043K22 gene	NULL	ENSMUSG00000006711	210108	0	0	0	0	0	0	0	0	0	chr13	+	24885578	24885720	ENSMUSE00001246528, ENSMUSE00001304380	0	2
GSMG0009558	D130043K22Rik	e8.0	21959	22051	0.983009	0.94673	chr13:24845131-24901439	RIKEN cDNA D130043K22 gene	NULL	ENSMUSG00000006711	210108	0	0	0	0	0	0	0	0	0	chr13	+	24867089	24867181	ENSMUSE00000117107	0	2
GSMG0009558	D130043K22Rik	e21.0	54491	55783	0.979397	0.715191	chr13:24845131-24901439	RIKEN cDNA D130043K22 gene	NULL	ENSMUSG00000006711	210108	0	0	0	0	0	0	0	0	0	chr13	+	24899621	24900913	NA	0	2
GSMG0009558	D130043K22Rik	e10.0	27089	27321	1.30821	0.0481376	chr13:24845131-24901439	RIKEN cDNA D130043K22 gene	NULL	ENSMUSG00000006711	210108	0	0	0	0	0	0	0	0	0	chr13	+	24872219	24872451	NA	0	2
GSMG0009558	D130043K22Rik	e18.0	42706	42828	0.975406	0.906828	chr13:24845131-24901439	RIKEN cDNA D130043K22 gene	NULL	ENSMUSG00000006711	210108	0	0	0	0	0	0	0	0	0	chr13	+	24887836	24887958	ENSMUSE00001236966, ENSMUSE00001291388	0	2
GSMG0009558	D130043K22Rik	e4.0	12791	12980	1.22957	0.100976	chr13:24845131-24901439	RIKEN cDNA D130043K22 gene	NULL	ENSMUSG00000006711	210108	0	0	0	0	0	0	0	0	0	chr13	+	24857921	24858110	ENSMUSE00000251824	0	2
GSMG0009558	D130043K22Rik	e12.0	32805	32937	0.810181	0.493097	chr13:24845131-24901439	RIKEN cDNA D130043K22 gene	NULL	ENSMUSG00000006711	210108	0	0	0	0	0	0	0	0	0	chr13	+	24877935	24878067	ENSMUSE00000117119	0	2
GSMG0009558	D130043K22Rik	e5.0	17508	17606	1.21549	0.190362	chr13:24845131-24901439	RIKEN cDNA D130043K22 gene	NULL	ENSMUSG00000006711	210108	0	0	0	0	0	0	0	0	0	chr13	+	24862638	24862736	ENSMUSE00000251814	0	2
GSMG0009558	D130043K22Rik	e6.0	18464	18561	1.45626	0.165896	chr13:24845131-24901439	RIKEN cDNA D130043K22 gene	NULL	ENSMUSG00000006711	210108	0	0	0	0	0	0	0	0	0	chr13	+	24863594	24863691	ENSMUSE00000251805	0	2
GSMG0009558	D130043K22Rik	e16.0	38611	38770	0.826531	0.000622	chr13:24845131-24901439	RIKEN cDNA D130043K22 gene	NULL	ENSMUSG00000006711	210108	0	0	0	0	0	0	0	0	0	chr13	+	24883741	24883900	ENSMUSE00001228998, ENSMUSE00001210728	0	2
GSMG0009558	D130043K22Rik	e15.0	37411	37549	0.932018	0.649654	chr13:24845131-24901439	RIKEN cDNA D130043K22 gene	NULL	ENSMUSG00000006711	210108	0	0	0	0	0	1	0	0	0	chr13	+	24882541	24882679	ENSMUSE00000117111	0	1
GSMG0009558	D130043K22Rik	e11.0	30783	30902	1.13667	0.583002	chr13:24845131-24901439	RIKEN cDNA D130043K22 gene	NULL	ENSMUSG00000006711	210108	0	0	0	0	0	0	0	0	0	chr13	+	24875913	24876032	NA	0	2
GSMG0009558	D130043K22Rik	e1.0	1	169	0.957143	0.83715	chr13:24845131-24901439	RIKEN cDNA D130043K22 gene	NULL	ENSMUSG00000006711	210108	0	0	0	0	0	0	0	0	0	chr13	+	24845131	24845299	NA	0	0
GSMG0009558	D130043K22Rik	e2.0	9280	9425	0.921396	0.612967	chr13:24845131-24901439	RIKEN cDNA D130043K22 gene	NULL	ENSMUSG00000006711	210108	0	0	0	0	0	0	0	0	0	chr13	+	24854410	24854555	ENSMUSE00000251843	0	2
GSMG0009558	D130043K22Rik	e3.0	11522	12297	1.00968	0.900948	chr13:24845131-24901439	RIKEN cDNA D130043K22 gene	NULL	ENSMUSG00000006711	210108	0	0	0	0	0	0	0	0	0	chr13	+	24856652	24857427	ENSMUSE00000251832	0	2
GSMG0009558	D130043K22Rik	e14.0	35640	35791	0.743778	0.0296011	chr13:24845131-24901439	RIKEN cDNA D130043K22 gene	NULL	ENSMUSG00000006711	210108	0	0	0	0	0	0	0	0	0	chr13	+	24880770	24880921	ENSMUSE00001227905, ENSMUSE00001293892	0	2
GSMG0009558	D130043K22Rik	e7.0	19603	19690	1.14269	0.659118	chr13:24845131-24901439	RIKEN cDNA D130043K22 gene	NULL	ENSMUSG00000006711	210108	0	0	0	0	0	0	0	0	0	chr13	+	24864733	24864820	ENSMUSE00000251799	0	2
GSMG0009558	D130043K22Rik	e20.0	48231	48279	0.944963	0.69585	chr13:24845131-24901439	RIKEN cDNA D130043K22 gene	NULL	ENSMUSG00000006711	210108	0	0	0	0	0	0	0	0	0	chr13	+	24893361	24893409	NA	0	2
GSMG0009558	D130043K22Rik	e21.0	55784	56309	0.912825	0.259492	chr13:24845131-24901439	RIKEN cDNA D130043K22 gene	NULL	ENSMUSG00000006711	210108	0	0	0	0	0	0	0	0	0	chr13	+	24900914	24901439	NA	0	0
GSMG0009558	D130043K22Rik	e13.0	34466	34614	0.698855	0.0632038	chr13:24845131-24901439	RIKEN cDNA D130043K22 gene	NULL	ENSMUSG00000006711	210108	0	0	0	0	0	0	0	0	0	chr13	+	24879596	24879744	ENSMUSE00000117112	0	2
GSMG0009558	D130043K22Rik	e9.0	26124	26256	1.43871	0.0178905	chr13:24845131-24901439	RIKEN cDNA D130043K22 gene	NULL	ENSMUSG00000006711	210108	0	0	0	0	0	0	0	0	0	chr13	+	24871254	24871386	ENSMUSE00000251779	0	2
GSMG0009558	D130043K22Rik	e20.0	48280	48322	0.950274	0.753279	chr13:24845131-24901439	RIKEN cDNA D130043K22 gene	NULL	ENSMUSG00000006711	210108	0	0	0	0	0	0	0	0	0	chr13	+	24893410	24893452	NA	0	2
GSMG0009562	Gpld1	e25.0	43858	43908	1.37039	0.215352	chr13:24943152-24991936	glycosylphosphatidylinositol specific phospholipase D1	6330541J12Rik	ENSMUSG00000021340	14756	0	0	0	0	0	0	0	0	0	chr13	+	24987009	24987059	ENSMUSE00000117136	0	2
GSMG0009562	Gpld1	e24.0	43741	43767	1.37024	0.212844	chr13:24943152-24991936	glycosylphosphatidylinositol specific phospholipase D1	6330541J12Rik	ENSMUSG00000021340	14756	0	0	0	0	0	0	0	0	0	chr13	+	24986892	24986918	ENSMUSE00000117143	1	2
GSMG0009562	Gpld1	e11.0	19587	19726	1.34874	0.256272	chr13:24943152-24991936	glycosylphosphatidylinositol specific phospholipase D1	6330541J12Rik	ENSMUSG00000021340	14756	0	0	0	0	0	0	0	0	0	chr13	+	24962738	24962877	ENSMUSE00001091925	0	2
GSMG0009562	Gpld1	e13.0	25160	25283	0.916056	0.606967	chr13:24943152-24991936	glycosylphosphatidylinositol specific phospholipase D1	6330541J12Rik	ENSMUSG00000021340	14756	0	0	0	0	0	0	0	0	0	chr13	+	24968311	24968434	ENSMUSE00001022702	0	2
GSMG0009562	Gpld1	e8.0	15759	15813	0.516523	0.0267449	chr13:24943152-24991936	glycosylphosphatidylinositol specific phospholipase D1	6330541J12Rik	ENSMUSG00000021340	14756	0	0	0	0	0	0	0	0	0	chr13	+	24958910	24958964	ENSMUSE00001231142, ENSMUSE00001311714	0	2
GSMG0009562	Gpld1	e6.0	12901	13011	0.554293	0.0388669	chr13:24943152-24991936	glycosylphosphatidylinositol specific phospholipase D1	6330541J12Rik	ENSMUSG00000021340	14756	0	0	0	0	0	0	0	0	0	chr13	+	24956052	24956162	ENSMUSE00001282482, ENSMUSE00001207748	0	2
GSMG0009562	Gpld1	e23.0	41557	41717	1.49271	0.0420568	chr13:24943152-24991936	glycosylphosphatidylinositol specific phospholipase D1	6330541J12Rik	ENSMUSG00000021340	14756	0	0	0	0	0	0	0	0	0	chr13	+	24984708	24984868	ENSMUSE00000117138	0	2
GSMG0009562	Gpld1	e10.0	19476	19503	1.01542	0.950946	chr13:24943152-24991936	glycosylphosphatidylinositol specific phospholipase D1	6330541J12Rik	ENSMUSG00000021340	14756	0	0	0	0	0	0	0	0	0	chr13	+	24962627	24962654	ENSMUSE00001048817	1	2
GSMG0009562	Gpld1	e9.0	19169	19276	0.620141	0.284458	chr13:24943152-24991936	glycosylphosphatidylinositol specific phospholipase D1	6330541J12Rik	ENSMUSG00000021340	14756	0	0	0	0	0	0	0	0	0	chr13	+	24962320	24962427	ENSMUSE00001218392, ENSMUSE00001220702	0	2
GSMG0009562	Gpld1	e18.0	36687	36843	0.956514	0.802664	chr13:24943152-24991936	glycosylphosphatidylinositol specific phospholipase D1	6330541J12Rik	ENSMUSG00000021340	14756	0	0	0	0	0	0	0	0	0	chr13	+	24979838	24979994	ENSMUSE00000117139	0	2
GSMG0009562	Gpld1	e20.0	39357	39465	1.02237	0.830056	chr13:24943152-24991936	glycosylphosphatidylinositol specific phospholipase D1	6330541J12Rik	ENSMUSG00000021340	14756	0	0	0	0	0	0	0	0	0	chr13	+	24982508	24982616	ENSMUSE00000117134	0	2
GSMG0009562	Gpld1	e3.0	4936	4991	0.72475	0.073037	chr13:24943152-24991936	glycosylphosphatidylinositol specific phospholipase D1	6330541J12Rik	ENSMUSG00000021340	14756	0	0	0	0	0	0	0	0	0	chr13	+	24948087	24948142	ENSMUSE00001021887	0	2
GSMG0009562	Gpld1	e4.0	9703	9781	0.894829	0.623073	chr13:24943152-24991936	glycosylphosphatidylinositol specific phospholipase D1	6330541J12Rik	ENSMUSG00000021340	14756	0	0	0	0	0	0	0	0	0	chr13	+	24952854	24952932	ENSMUSE00001068396	0	2
GSMG0009562	Gpld1	e16.0	36228	36338	0.750714	0.173187	chr13:24943152-24991936	glycosylphosphatidylinositol specific phospholipase D1	6330541J12Rik	ENSMUSG00000021340	14756	0	0	0	0	0	0	0	0	0	chr13	+	24979379	24979489	ENSMUSE00000117140	0	2
GSMG0009562	Gpld1	e2.0	248	562	0.716836	0.0299814	chr13:24943152-24991936	glycosylphosphatidylinositol specific phospholipase D1	6330541J12Rik	ENSMUSG00000021340	14756	0	0	0	0	0	0	0	0	0	chr13	+	24943399	24943713	ENSMUSE00000251352	0	0
GSMG0009562	Gpld1	e12.0	23487	23549	1.00568	0.983563	chr13:24943152-24991936	glycosylphosphatidylinositol specific phospholipase D1	6330541J12Rik	ENSMUSG00000021340	14756	0	0	0	0	0	0	0	0	0	chr13	+	24966638	24966700	ENSMUSE00000992499, ENSMUSE00001426393	0	2
GSMG0009562	Gpld1	e17.0	36521	36595	1.0229	0.945655	chr13:24943152-24991936	glycosylphosphatidylinositol specific phospholipase D1	6330541J12Rik	ENSMUSG00000021340	14756	0	0	0	0	0	0	0	0	0	chr13	+	24979672	24979746	ENSMUSE00000117132	0	2
GSMG0009562	Gpld1	e22.0	40877	41056	1.11771	0.283948	chr13:24943152-24991936	glycosylphosphatidylinositol specific phospholipase D1	6330541J12Rik	ENSMUSG00000021340	14756	0	0	0	0	0	0	0	0	0	chr13	+	24984028	24984207	ENSMUSE00000117137	0	2
GSMG0009562	Gpld1	e15.0	32448	32634	1.1646	0.477393	chr13:24943152-24991936	glycosylphosphatidylinositol specific phospholipase D1	6330541J12Rik	ENSMUSG00000021340	14756	0	0	0	0	0	0	0	0	0	chr13	+	24975599	24975785	ENSMUSE00001037030	0	2
GSMG0009562	Gpld1	e21.0	39547	39640	1.17215	0.286945	chr13:24943152-24991936	glycosylphosphatidylinositol specific phospholipase D1	6330541J12Rik	ENSMUSG00000021340	14756	0	0	0	0	0	0	0	0	0	chr13	+	24982698	24982791	ENSMUSE00000117141	0	2
GSMG0009562	Gpld1	e14.0	28241	28380	1.07504	0.768163	chr13:24943152-24991936	glycosylphosphatidylinositol specific phospholipase D1	6330541J12Rik	ENSMUSG00000021340	14756	0	0	0	0	0	0	0	0	0	chr13	+	24971392	24971531	ENSMUSE00001073663	0	2
GSMG0009562	Gpld1	e19.0	37806	37947	0.995922	0.988808	chr13:24943152-24991936	glycosylphosphatidylinositol specific phospholipase D1	6330541J12Rik	ENSMUSG00000021340	14756	0	0	0	0	0	0	0	0	0	chr13	+	24980957	24981098	ENSMUSE00000117133	0	2
GSMG0009562	Gpld1	e5.0	11964	12061	0.906131	0.670933	chr13:24943152-24991936	glycosylphosphatidylinositol specific phospholipase D1	6330541J12Rik	ENSMUSG00000021340	14756	0	0	0	0	0	0	0	0	0	chr13	+	24955115	24955212	ENSMUSE00000976373	0	2
GSMG0009562	Gpld1	e7.0	14364	14412	0.634476	0.0149117	chr13:24943152-24991936	glycosylphosphatidylinositol specific phospholipase D1	6330541J12Rik	ENSMUSG00000021340	14756	0	0	0	0	0	0	0	0	0	chr13	+	24957515	24957563	ENSMUSE00001245292, ENSMUSE00001294109	0	2
GSMG0009563	Dcdc2a	e5.0	51588	51734	0.753891	0.00494566	chr13:25056004-25210706	doublecortin domain containing 2a	Dcdc2,RU2	ENSMUSG00000035910	195208	0	0	0	0	0	0	0	0	0	chr13	+	25107591	25107737	ENSMUSE00001210209, ENSMUSE00001300053	0	2
GSMG0009563	Dcdc2a	e6.0	54064	54118	0.905603	0.706663	chr13:25056004-25210706	doublecortin domain containing 2a	Dcdc2,RU2	ENSMUSG00000035910	195208	0	0	0	0	0	0	0	0	0	chr13	+	25110067	25110121	ENSMUSE00001279815, ENSMUSE00001295840	0	2
GSMG0009563	Dcdc2a	e7.0	63244	63403	0.878765	0.56389	chr13:25056004-25210706	doublecortin domain containing 2a	Dcdc2,RU2	ENSMUSG00000035910	195208	0	0	0	0	0	0	0	0	0	chr13	+	25119247	25119406	ENSMUSE00001296924, ENSMUSE00001269890	0	2
GSMG0009563	Dcdc2a	e10.0	146162	146464	1.28387	0.317999	chr13:25056004-25210706	doublecortin domain containing 2a	Dcdc2,RU2	ENSMUSG00000035910	195208	1	0	0	0	0	0	0	0	0	chr13	+	25202165	25202467	ENSMUSE00001311401, ENSMUSE00001308912	0	1
GSMG0009563	Dcdc2a	e2.0	5232	5286	0.996706	0.984618	chr13:25056004-25210706	doublecortin domain containing 2a	Dcdc2,RU2	ENSMUSG00000035910	195208	0	0	0	0	0	0	0	0	0	chr13	+	25061235	25061289	ENSMUSE00000250931	0	2
GSMG0009563	Dcdc2a	e9.0	131673	131773	0.988632	0.972989	chr13:25056004-25210706	doublecortin domain containing 2a	Dcdc2,RU2	ENSMUSG00000035910	195208	1	0	0	0	0	0	0	0	0	chr13	+	25187676	25187776	ENSMUSE00001277636, ENSMUSE00001213453	0	1
GSMG0009586	NULL	e1.0	1	666	1	NA	chr13:29015456-29016121	NULL	NULL	NULL	NULL	0	0	0	0	0	0	0	0	0	chr13	+	29015456	29016121	NA	0	2
GSMG0009587	A330102I10Rik	e6.0	14009	14056	0.682408	0.0233132	chr13:29014414-29040335	RIKEN cDNA A330102I10 gene	NULL	ENSMUSG00000086363	77920	0	0	0	0	0	0	0	0	1	chr13	+	29028422	29028469	NA	0	2
GSMG0009587	A330102I10Rik	e4.0	8763	8799	0.890932	0.592072	chr13:29014414-29040335	RIKEN cDNA A330102I10 gene	NULL	ENSMUSG00000086363	77920	0	0	0	0	0	0	0	0	0	chr13	+	29023176	29023212	ENSMUSE00000827103	0	2
GSMG0009587	A330102I10Rik	e3.0	2297	2466	0.870396	0.0596895	chr13:29014414-29040335	RIKEN cDNA A330102I10 gene	NULL	ENSMUSG00000086363	77920	0	0	1	0	0	0	0	0	0	chr13	+	29016710	29016879	ENSMUSE00000807187	0	2
GSMG0009587	A330102I10Rik	e5.0	9218	9310	0.857521	0.534978	chr13:29014414-29040335	RIKEN cDNA A330102I10 gene	NULL	ENSMUSG00000086363	77920	1	0	0	0	0	1	0	0	1	chr13	+	29023631	29023723	ENSMUSE00000779662	0	0
GSMG0009587	A330102I10Rik	e1.0	1	121	1.06397	0.791046	chr13:29014414-29040335	RIKEN cDNA A330102I10 gene	NULL	ENSMUSG00000086363	77920	0	0	1	0	0	0	0	0	0	chr13	+	29014414	29014534	NA	0	0
GSMG0009587	A330102I10Rik	ae6.0	14057	14390	0.815865	0.156252	chr13:29014414-29040335	RIKEN cDNA A330102I10 gene	NULL	ENSMUSG00000086363	77920	0	0	0	0	0	0	0	0	0	chr13	+	29028470	29028803	NA	0	NA
GSMG0009587	A330102I10Rik	e2.0	1842	1978	1.24176	0.455293	chr13:29014414-29040335	RIKEN cDNA A330102I10 gene	NULL	ENSMUSG00000086363	77920	0	0	1	0	0	0	0	0	0	chr13	+	29016255	29016391	NA	0	1
GSMG0009600	Dusp22	ae7.0	50402	50647	0.843364	0.146808	chr13:30660059-30711232	dual specificity phosphatase 22	1110028K04Rik,JKAP,JSP1	ENSMUSG00000069255	105352	0	0	0	0	0	0	0	0	0	chr13	+	30710460	30710705	NA	0	0
GSMG0009600	Dusp22	ae7.0	48692	50401	0.963972	0.502228	chr13:30660059-30711232	dual specificity phosphatase 22	1110028K04Rik,JKAP,JSP1	ENSMUSG00000069255	105352	0	0	0	0	0	0	0	0	0	chr13	+	30708750	30710459	NA	0	NA
GSMG0009600	Dusp22	e8.0	50648	51174	0.909667	0.0530806	chr13:30660059-30711232	dual specificity phosphatase 22	1110028K04Rik,JKAP,JSP1	ENSMUSG00000069255	105352	1	0	0	0	0	0	0	0	0	chr13	+	30710706	30711232	NA	0	0
GSMG0009600	Dusp22	e3.0	12335	12417	1.06441	0.377595	chr13:30660059-30711232	dual specificity phosphatase 22	1110028K04Rik,JKAP,JSP1	ENSMUSG00000069255	105352	0	0	0	0	0	0	0	0	0	chr13	+	30672393	30672475	ENSMUSE00000571344, ENSMUSE00001414876	0	2
GSMG0009600	Dusp22	e6.0	47872	48043	1.1241	0.0998868	chr13:30660059-30711232	dual specificity phosphatase 22	1110028K04Rik,JKAP,JSP1	ENSMUSG00000069255	105352	1	0	0	0	0	0	0	0	0	chr13	+	30707930	30708101	ENSMUSE00000571341, ENSMUSE00001419147	0	2
GSMG0009600	Dusp22	e7.0	48619	48691	1.06862	0.526378	chr13:30660059-30711232	dual specificity phosphatase 22	1110028K04Rik,JKAP,JSP1	ENSMUSG00000069255	105352	1	0	0	0	0	0	0	0	0	chr13	+	30708677	30708749	ENSMUSE00000571340	0	2
GSMG0009600	Dusp22	e5.0	45568	45642	1.03334	0.812898	chr13:30660059-30711232	dual specificity phosphatase 22	1110028K04Rik,JKAP,JSP1	ENSMUSG00000069255	105352	0	0	0	0	0	0	0	0	0	chr13	+	30705626	30705700	ENSMUSE00000571342, ENSMUSE00001415635, ENSMUSE00001421371	0	2
GSMG0009600	Dusp22	e1.0	1	88	1.24316	0.316333	chr13:30660059-30711232	dual specificity phosphatase 22	1110028K04Rik,JKAP,JSP1	ENSMUSG00000069255	105352	0	0	0	0	0	0	0	0	0	chr13	+	30660059	30660146	NA	0	0
GSMG0009600	Dusp22	e4.0	36178	36227	0.980551	0.879249	chr13:30660059-30711232	dual specificity phosphatase 22	1110028K04Rik,JKAP,JSP1	ENSMUSG00000069255	105352	0	0	0	0	0	0	0	0	0	chr13	+	30696236	30696285	ENSMUSE00000571343	0	2
GSMG0009600	Dusp22	e2.0	8747	8780	1.18898	0.23086	chr13:30660059-30711232	dual specificity phosphatase 22	1110028K04Rik,JKAP,JSP1	ENSMUSG00000069255	105352	0	0	0	0	0	0	0	0	0	chr13	+	30668805	30668838	ENSMUSE00000571345, ENSMUSE00001418148	0	2
GSMG0009610	Wrnip1	e5.0	18191	18346	1.00262	0.961918	chr13:32802029-32822610	Werner helicase interacting protein 1	4833444L21Rik,WHIP	ENSMUSG00000021400	78903	0	0	0	0	0	0	0	0	0	chr13	+	32820219	32820374	ENSMUSE00000117564, ENSMUSE00001416551	0	2
GSMG0009610	Wrnip1	e4.0	14225	14454	1.02008	0.433812	chr13:32802029-32822610	Werner helicase interacting protein 1	4833444L21Rik,WHIP	ENSMUSG00000021400	78903	0	0	0	0	0	0	0	0	0	chr13	+	32816253	32816482	ENSMUSE00000117562, ENSMUSE00001421095	0	2
GSMG0009610	Wrnip1	e3.0	4731	4972	1.00388	0.893121	chr13:32802029-32822610	Werner helicase interacting protein 1	4833444L21Rik,WHIP	ENSMUSG00000021400	78903	0	0	0	0	0	0	0	0	0	chr13	+	32806759	32807000	ENSMUSE00000117568, ENSMUSE00001413882	0	2
GSMG0009610	Wrnip1	e1.0	1	1016	0.951399	0.885662	chr13:32802029-32822610	Werner helicase interacting protein 1	4833444L21Rik,WHIP	ENSMUSG00000021400	78903	0	0	0	0	0	0	0	0	0	chr13	+	32802029	32803044	NA	0	0
GSMG0009610	Wrnip1	e7.0	19856	20582	0.965554	0.446911	chr13:32802029-32822610	Werner helicase interacting protein 1	4833444L21Rik,WHIP	ENSMUSG00000021400	78903	0	0	0	0	0	0	0	0	0	chr13	+	32821884	32822610	NA	0	0
GSMG0009610	Wrnip1	e2.0	3310	3501	0.949328	0.140164	chr13:32802029-32822610	Werner helicase interacting protein 1	4833444L21Rik,WHIP	ENSMUSG00000021400	78903	0	0	0	0	0	0	0	0	0	chr13	+	32805338	32805529	ENSMUSE00000117563, ENSMUSE00001414308	0	2
GSMG0009610	Wrnip1	e6.0	19011	19090	1.03424	0.404393	chr13:32802029-32822610	Werner helicase interacting protein 1	4833444L21Rik,WHIP	ENSMUSG00000021400	78903	0	0	0	0	0	0	0	0	0	chr13	+	32821039	32821118	ENSMUSE00000117565	0	2
GSMG0009614	Serpinb9	e5.0	6148	6290	1.04426	0.664468	chr13:33004540-33017955	serine (or cysteine) peptidase inhibitor, clade B, member 9	ovalbumin,PI-9,Spi6	ENSMUSG00000045827	20723	0	0	0	0	0	0	0	0	0	chr13	+	33010687	33010829	ENSMUSE00000987725	0	2
GSMG0009614	Serpinb9	e7.0	10908	13416	0.915464	0.469074	chr13:33004540-33017955	serine (or cysteine) peptidase inhibitor, clade B, member 9	ovalbumin,PI-9,Spi6	ENSMUSG00000045827	20723	0	0	0	0	0	0	0	0	0	chr13	+	33015447	33017955	ENSMUSE00000388668	0	0
GSMG0009614	Serpinb9	e1.0	1	156	0.84117	0.116219	chr13:33004540-33017955	serine (or cysteine) peptidase inhibitor, clade B, member 9	ovalbumin,PI-9,Spi6	ENSMUSG00000045827	20723	0	0	0	0	0	0	0	0	0	chr13	+	33004540	33004695	NA	0	0
GSMG0009614	Serpinb9	e4.0	4229	4346	0.908837	0.393117	chr13:33004540-33017955	serine (or cysteine) peptidase inhibitor, clade B, member 9	ovalbumin,PI-9,Spi6	ENSMUSG00000045827	20723	0	0	0	0	0	0	0	0	0	chr13	+	33008768	33008885	ENSMUSE00000985417	0	2
GSMG0009614	Serpinb9	e3.0	3467	3604	1.03857	0.581429	chr13:33004540-33017955	serine (or cysteine) peptidase inhibitor, clade B, member 9	ovalbumin,PI-9,Spi6	ENSMUSG00000045827	20723	0	0	0	0	0	0	0	0	0	chr13	+	33008006	33008143	ENSMUSE00001007717	0	2
GSMG0009614	Serpinb9	e6.0	9323	9478	1.0665	0.499685	chr13:33004540-33017955	serine (or cysteine) peptidase inhibitor, clade B, member 9	ovalbumin,PI-9,Spi6	ENSMUSG00000045827	20723	0	0	0	0	0	0	0	0	0	chr13	+	33013862	33014017	ENSMUSE00001081816	0	2
GSMG0009614	Serpinb9	e2.0	1994	2171	0.953054	0.468693	chr13:33004540-33017955	serine (or cysteine) peptidase inhibitor, clade B, member 9	ovalbumin,PI-9,Spi6	ENSMUSG00000045827	20723	0	0	0	0	0	0	0	0	0	chr13	+	33006533	33006710	ENSMUSE00001066608	0	2
GSMG0009616	Serpinb1b	e6.0	7706	7717	1.17236	0.233357	chr13:33084103-33094379	serine (or cysteine) peptidase inhibitor, clade B, member 1b	6330533H24Rik,EIB,ovalbumin	ENSMUSG00000051029	282663	0	0	0	0	0	0	0	0	0	chr13	+	33091808	33091819	NA	1	2
GSMG0009616	Serpinb1b	e6.0	7550	7705	0.981862	0.895714	chr13:33084103-33094379	serine (or cysteine) peptidase inhibitor, clade B, member 1b	6330533H24Rik,EIB,ovalbumin	ENSMUSG00000051029	282663	0	0	0	0	0	0	0	0	0	chr13	+	33091652	33091807	NA	0	2
GSMG0009616	Serpinb1b	e3.0	3314	3451	1.06903	0.815041	chr13:33084103-33094379	serine (or cysteine) peptidase inhibitor, clade B, member 1b	6330533H24Rik,EIB,ovalbumin	ENSMUSG00000051029	282663	0	0	0	0	0	0	0	0	0	chr13	+	33087416	33087553	ENSMUSE00001091750	0	2
GSMG0009622	1110046J04Rik	e5.0	23842	24150	1.00751	0.910016	chr13:33936032-33960181	RIKEN cDNA 1110046J04 gene	NULL	ENSMUSG00000085457	68808	0	0	0	0	0	0	0	0	0	chr13	+	33959873	33960181	ENSMUSE00001146056	0	2
GSMG0009622	1110046J04Rik	e3.0	18676	18794	0.883149	0.464621	chr13:33936032-33960181	RIKEN cDNA 1110046J04 gene	NULL	ENSMUSG00000085457	68808	0	0	0	0	0	0	0	0	0	chr13	+	33954707	33954825	ENSMUSE00001135342	0	2
GSMG0009622	1110046J04Rik	e4.0	22570	22627	1.1147	0.581115	chr13:33936032-33960181	RIKEN cDNA 1110046J04 gene	NULL	ENSMUSG00000085457	68808	0	0	0	0	0	0	0	0	0	chr13	+	33958601	33958658	ENSMUSE00001109943	0	2
GSMG0009622	1110046J04Rik	e1.0	1	66	0.604182	0.162341	chr13:33936032-33960181	RIKEN cDNA 1110046J04 gene	NULL	ENSMUSG00000085457	68808	0	0	0	0	0	0	0	0	0	chr13	+	33936032	33936097	ENSMUSE00001140662	0	2
GSMG0009622	1110046J04Rik	e2.0	17286	17510	1.02518	0.795425	chr13:33936032-33960181	RIKEN cDNA 1110046J04 gene	NULL	ENSMUSG00000085457	68808	0	0	0	0	0	0	0	0	0	chr13	+	33953317	33953541	ENSMUSE00001204153	0	2
GSMG0009624	Nqo2	e4.0	3532	3619	1.12299	0.326295	chr13:33964659-33988465	NAD(P)H dehydrogenase, quinone 2	Nmor2,NRH:quinoneoxidoreductase,Ox-2,Ox2	ENSMUSG00000046949	18105	0	0	1	0	0	1	0	0	0	chr13	+	33968190	33968277	ENSMUSE00000394306	0	1
GSMG0009624	Nqo2	e1.0	1	142	1.13625	0.459175	chr13:33964659-33988465	NAD(P)H dehydrogenase, quinone 2	Nmor2,NRH:quinoneoxidoreductase,Ox-2,Ox2	ENSMUSG00000046949	18105	0	0	1	0	0	0	0	0	0	chr13	+	33964659	33964800	NA	0	0
GSMG0009624	Nqo2	e9.0	20658	23807	1.19785	0.0642671	chr13:33964659-33988465	NAD(P)H dehydrogenase, quinone 2	Nmor2,NRH:quinoneoxidoreductase,Ox-2,Ox2	ENSMUSG00000046949	18105	0	0	0	0	0	0	0	0	0	chr13	+	33985316	33988465	NA	0	0
GSMG0009624	Nqo2	e6.0	14874	15004	1.00312	0.972281	chr13:33964659-33988465	NAD(P)H dehydrogenase, quinone 2	Nmor2,NRH:quinoneoxidoreductase,Ox-2,Ox2	ENSMUSG00000046949	18105	0	0	0	0	0	0	0	0	0	chr13	+	33979532	33979662	ENSMUSE00000642653	0	2
GSMG0009624	Nqo2	e8.0	17790	17891	0.968611	0.616816	chr13:33964659-33988465	NAD(P)H dehydrogenase, quinone 2	Nmor2,NRH:quinoneoxidoreductase,Ox-2,Ox2	ENSMUSG00000046949	18105	0	0	0	0	0	0	0	0	0	chr13	+	33982448	33982549	ENSMUSE00000642651	0	2
GSMG0009624	Nqo2	e5.0	7654	7818	1.06958	0.242451	chr13:33964659-33988465	NAD(P)H dehydrogenase, quinone 2	Nmor2,NRH:quinoneoxidoreductase,Ox-2,Ox2	ENSMUSG00000046949	18105	0	0	0	0	0	0	0	0	0	chr13	+	33972312	33972476	ENSMUSE00001419440, ENSMUSE00000642655	0	2
GSMG0009624	Nqo2	e7.0	16767	16880	0.935862	0.470581	chr13:33964659-33988465	NAD(P)H dehydrogenase, quinone 2	Nmor2,NRH:quinoneoxidoreductase,Ox-2,Ox2	ENSMUSG00000046949	18105	0	0	0	0	0	0	0	0	0	chr13	+	33981425	33981538	ENSMUSE00000642652	0	2
GSMG0009626	Bphl	ae5.0	22971	24291	0.989392	0.910585	chr13:34037596-34074074	biphenyl hydrolase-like (serine hydrolase, breast epithelial mucin-associated antigen)	2010012D11Rik,5730533B08Rik	ENSMUSG00000038286	68021	0	0	0	0	0	0	0	0	0	chr13	+	34060566	34061886	NA	0	NA
GSMG0009626	Bphl	e7.0	36081	36479	0.916273	0.0517187	chr13:34037596-34074074	biphenyl hydrolase-like (serine hydrolase, breast epithelial mucin-associated antigen)	2010012D11Rik,5730533B08Rik	ENSMUSG00000038286	68021	1	0	0	0	0	0	0	0	0	chr13	+	34073676	34074074	ENSMUSE00000571243	0	0
GSMG0009626	Bphl	e4.0	12686	12839	1.04797	0.246899	chr13:34037596-34074074	biphenyl hydrolase-like (serine hydrolase, breast epithelial mucin-associated antigen)	2010012D11Rik,5730533B08Rik	ENSMUSG00000038286	68021	0	0	0	0	0	0	0	0	0	chr13	+	34050281	34050434	ENSMUSE00000472578, ENSMUSE00001416659	0	2
GSMG0009626	Bphl	e5.0	22839	22970	1.00751	0.885391	chr13:34037596-34074074	biphenyl hydrolase-like (serine hydrolase, breast epithelial mucin-associated antigen)	2010012D11Rik,5730533B08Rik	ENSMUSG00000038286	68021	0	0	0	0	0	0	0	0	0	chr13	+	34060434	34060565	ENSMUSE00000571245, ENSMUSE00001416428	0	2
GSMG0009626	Bphl	e1.0	1	174	1.23842	0.00708797	chr13:34037596-34074074	biphenyl hydrolase-like (serine hydrolase, breast epithelial mucin-associated antigen)	2010012D11Rik,5730533B08Rik	ENSMUSG00000038286	68021	0	0	0	0	0	0	0	0	0	chr13	+	34037596	34037769	NA	0	0
GSMG0009626	Bphl	e6.0	26315	26438	0.972381	0.74633	chr13:34037596-34074074	biphenyl hydrolase-like (serine hydrolase, breast epithelial mucin-associated antigen)	2010012D11Rik,5730533B08Rik	ENSMUSG00000038286	68021	1	0	0	0	0	0	0	0	0	chr13	+	34063910	34064033	ENSMUSE00000571244, ENSMUSE00001414203	0	2
GSMG0009626	Bphl	e2.0	6829	6932	1.06142	0.518536	chr13:34037596-34074074	biphenyl hydrolase-like (serine hydrolase, breast epithelial mucin-associated antigen)	2010012D11Rik,5730533B08Rik	ENSMUSG00000038286	68021	0	0	0	0	0	0	0	0	0	chr13	+	34044424	34044527	ENSMUSE00000281824, ENSMUSE00001413559	0	2
GSMG0009626	Bphl	e3.0	9191	9357	0.930146	0.27619	chr13:34037596-34074074	biphenyl hydrolase-like (serine hydrolase, breast epithelial mucin-associated antigen)	2010012D11Rik,5730533B08Rik	ENSMUSG00000038286	68021	0	0	0	0	0	0	0	0	0	chr13	+	34046786	34046952	ENSMUSE00000281817, ENSMUSE00001417065, ENSMUSE00001417873	0	2
GSMG0009629	Psmg4	e3.0	15018	15208	1.015	0.857298	chr13:34162964-34178171	proteasome (prosome, macropain) assembly chaperone 4	2310047M15Rik	ENSMUSG00000071451	69666	0	0	0	0	0	0	0	0	0	chr13	+	34177981	34178171	NA	0	1
GSMG0009629	Psmg4	e1.0	1	286	1.01872	0.818651	chr13:34162964-34178171	proteasome (prosome, macropain) assembly chaperone 4	2310047M15Rik	ENSMUSG00000071451	69666	0	0	0	0	0	0	0	0	0	chr13	+	34162964	34163249	ENSMUSE00000740557	0	1
GSMG0009629	Psmg4	e2.0	3098	3173	0.910645	0.278261	chr13:34162964-34178171	proteasome (prosome, macropain) assembly chaperone 4	2310047M15Rik	ENSMUSG00000071451	69666	0	0	0	0	0	1	0	0	0	chr13	+	34166061	34166136	ENSMUSE00000616641	0	1
GSMG0009632	Prpf4b	e4.0	12631	12786	1.33552	0.168687	chr13:34875494-34906063	pre-mRNA processing factor 4B	Prp4,Prp4k,Prpk	ENSMUSG00000021413	19134	1	0	0	0	0	0	0	0	0	chr13	+	34888124	34888279	ENSMUSE00000280489	0	1
GSMG0009632	Prpf4b	e9.0	18942	19089	1.20479	0.134154	chr13:34875494-34906063	pre-mRNA processing factor 4B	Prp4,Prp4k,Prpk	ENSMUSG00000021413	19134	1	0	0	0	0	0	0	0	0	chr13	+	34894435	34894582	ENSMUSE00000117675, ENSMUSE00001418841	0	1
GSMG0009632	Prpf4b	ae17.0	27183	27542	1.49904	0.274113	chr13:34875494-34906063	pre-mRNA processing factor 4B	Prp4,Prp4k,Prpk	ENSMUSG00000021413	19134	0	0	0	0	0	0	0	0	0	chr13	+	34902676	34903035	NA	0	NA
GSMG0009632	Prpf4b	e17.0	27137	27182	1.76292	0.164541	chr13:34875494-34906063	pre-mRNA processing factor 4B	Prp4,Prp4k,Prpk	ENSMUSG00000021413	19134	1	0	0	0	0	0	0	0	0	chr13	+	34902630	34902675	ENSMUSE00001416317	0	1
GSMG0009632	Prpf4b	e12.0	23616	23730	0.88733	0.278348	chr13:34875494-34906063	pre-mRNA processing factor 4B	Prp4,Prp4k,Prpk	ENSMUSG00000021413	19134	1	0	0	0	0	0	0	0	0	chr13	+	34899109	34899223	ENSMUSE00000117669	0	2
GSMG0009632	Prpf4b	e5.0	14019	14100	1.28963	0.266501	chr13:34875494-34906063	pre-mRNA processing factor 4B	Prp4,Prp4k,Prpk	ENSMUSG00000021413	19134	1	0	0	0	0	0	0	0	0	chr13	+	34889512	34889593	ENSMUSE00000117668	0	1
GSMG0009632	Prpf4b	e15.0	24871	24957	1.09504	0.159892	chr13:34875494-34906063	pre-mRNA processing factor 4B	Prp4,Prp4k,Prpk	ENSMUSG00000021413	19134	1	0	0	0	0	0	0	0	0	chr13	+	34900364	34900450	ENSMUSE00000515113, ENSMUSE00001417126	0	2
GSMG0009632	Prpf4b	e16.0	25900	26638	1.14849	0.11931	chr13:34875494-34906063	pre-mRNA processing factor 4B	Prp4,Prp4k,Prpk	ENSMUSG00000021413	19134	1	0	0	0	0	0	0	0	0	chr13	+	34901393	34902131	ENSMUSE00000497048, ENSMUSE00001418706	0	1
GSMG0009632	Prpf4b	e6.0	15002	15212	1.34778	0.104641	chr13:34875494-34906063	pre-mRNA processing factor 4B	Prp4,Prp4k,Prpk	ENSMUSG00000021413	19134	1	0	0	0	0	0	0	0	0	chr13	+	34890495	34890705	ENSMUSE00000117671	0	1
GSMG0009632	Prpf4b	ae18.0	27681	27693	1.45264	0.314972	chr13:34875494-34906063	pre-mRNA processing factor 4B	Prp4,Prp4k,Prpk	ENSMUSG00000021413	19134	0	0	0	0	0	0	0	0	0	chr13	+	34903174	34903186	NA	1	0
GSMG0009632	Prpf4b	e21.0	30390	30570	0.851154	0.52475	chr13:34875494-34906063	pre-mRNA processing factor 4B	Prp4,Prp4k,Prpk	ENSMUSG00000021413	19134	1	0	0	0	0	0	0	0	0	chr13	+	34905883	34906063	NA	0	0
GSMG0009632	Prpf4b	e8.0	18268	18358	1.11422	0.438877	chr13:34875494-34906063	pre-mRNA processing factor 4B	Prp4,Prp4k,Prpk	ENSMUSG00000021413	19134	1	0	0	0	0	0	0	0	0	chr13	+	34893761	34893851	ENSMUSE00000117676, ENSMUSE00001414240	0	1
GSMG0009632	Prpf4b	e2.0	7738	8934	1.22044	0.135204	chr13:34875494-34906063	pre-mRNA processing factor 4B	Prp4,Prp4k,Prpk	ENSMUSG00000021413	19134	0	0	0	0	0	0	0	0	0	chr13	+	34883231	34884427	ENSMUSE00000363158	0	1
GSMG0009632	Prpf4b	e18.0	27694	27780	1.59002	0.313347	chr13:34875494-34906063	pre-mRNA processing factor 4B	Prp4,Prp4k,Prpk	ENSMUSG00000021413	19134	1	0	0	0	0	0	0	0	0	chr13	+	34903187	34903273	ENSMUSE00001416064	0	0
GSMG0009632	Prpf4b	e1.0	1	201	1.32149	0.218919	chr13:34875494-34906063	pre-mRNA processing factor 4B	Prp4,Prp4k,Prpk	ENSMUSG00000021413	19134	0	0	0	0	0	0	0	0	0	chr13	+	34875494	34875694	NA	0	0
GSMG0009632	Prpf4b	e7.0	16597	16670	1.02162	0.851155	chr13:34875494-34906063	pre-mRNA processing factor 4B	Prp4,Prp4k,Prpk	ENSMUSG00000021413	19134	1	0	0	0	0	0	0	0	0	chr13	+	34892090	34892163	ENSMUSE00000117673	0	1
GSMG0009632	Prpf4b	e11.0	20474	20627	0.963217	0.53465	chr13:34875494-34906063	pre-mRNA processing factor 4B	Prp4,Prp4k,Prpk	ENSMUSG00000021413	19134	1	0	0	0	0	0	0	0	0	chr13	+	34895967	34896120	ENSMUSE00000117677, ENSMUSE00001416750	0	2
GSMG0009632	Prpf4b	e20.0	28551	28596	1.27202	0.408682	chr13:34875494-34906063	pre-mRNA processing factor 4B	Prp4,Prp4k,Prpk	ENSMUSG00000021413	19134	1	0	0	0	0	0	0	0	0	chr13	+	34904044	34904089	ENSMUSE00001415770	0	0
GSMG0009632	Prpf4b	e10.0	19826	19963	1.02166	0.783304	chr13:34875494-34906063	pre-mRNA processing factor 4B	Prp4,Prp4k,Prpk	ENSMUSG00000021413	19134	1	0	0	0	0	0	0	0	0	chr13	+	34895319	34895456	ENSMUSE00000117679, ENSMUSE00001420393	0	2
GSMG0009632	Prpf4b	ae16.0	26639	27136	1.0134	0.902835	chr13:34875494-34906063	pre-mRNA processing factor 4B	Prp4,Prp4k,Prpk	ENSMUSG00000021413	19134	0	0	0	0	0	0	0	0	0	chr13	+	34902132	34902629	NA	0	1
GSMG0009632	Prpf4b	e3.0	11177	11350	1.35728	0.154487	chr13:34875494-34906063	pre-mRNA processing factor 4B	Prp4,Prp4k,Prpk	ENSMUSG00000021413	19134	1	0	0	0	0	0	0	0	0	chr13	+	34886670	34886843	ENSMUSE00000280496	0	1
GSMG0009632	Prpf4b	e19.0	28037	28109	0.773603	0.165757	chr13:34875494-34906063	pre-mRNA processing factor 4B	Prp4,Prp4k,Prpk	ENSMUSG00000021413	19134	1	0	0	0	0	1	0	0	0	chr13	+	34903530	34903602	ENSMUSE00001419977	0	0
GSMG0009632	Prpf4b	e14.0	24338	24489	0.974585	0.797298	chr13:34875494-34906063	pre-mRNA processing factor 4B	Prp4,Prp4k,Prpk	ENSMUSG00000021413	19134	1	0	0	0	0	0	0	0	0	chr13	+	34899831	34899982	ENSMUSE00000474473, ENSMUSE00001417114	0	2
GSMG0009638	Cdyl	e9.0	198215	198387	0.880634	0.540859	chr13:35659862-35874064	chromodomain protein, Y chromosome-like	NULL	ENSMUSG00000059288	12593	0	0	0	0	0	0	0	0	0	chr13	+	35858076	35858248	ENSMUSE00000571196	0	2
GSMG0009638	Cdyl	e11.0	211717	211860	0.91134	0.513178	chr13:35659862-35874064	chromodomain protein, Y chromosome-like	NULL	ENSMUSG00000059288	12593	0	0	0	0	0	0	0	0	0	chr13	+	35871578	35871721	ENSMUSE00000571194	0	2
GSMG0009638	Cdyl	e8.0	196802	197058	0.876189	0.465649	chr13:35659862-35874064	chromodomain protein, Y chromosome-like	NULL	ENSMUSG00000059288	12593	0	0	0	0	0	0	0	0	0	chr13	+	35856663	35856919	ENSMUSE00000571197	0	2
GSMG0009638	Cdyl	e12.0	212651	214203	0.939077	0.533607	chr13:35659862-35874064	chromodomain protein, Y chromosome-like	NULL	ENSMUSG00000059288	12593	0	0	0	0	0	0	0	0	0	chr13	+	35872512	35874064	NA	0	0
GSMG0009638	Cdyl	e10.0	203338	203548	0.923807	0.605093	chr13:35659862-35874064	chromodomain protein, Y chromosome-like	NULL	ENSMUSG00000059288	12593	0	0	0	0	0	0	0	0	0	chr13	+	35863199	35863409	ENSMUSE00000571195	0	2
GSMG0009638	Cdyl	e7.0	156048	156714	1.15318	0.00919854	chr13:35659862-35874064	chromodomain protein, Y chromosome-like	NULL	ENSMUSG00000059288	12593	0	0	0	0	0	0	0	0	0	chr13	+	35815909	35816575	ENSMUSE00000571198	0	2
GSMG0009641	Fars2	e5.0	224295	224455	1.03119	0.477352	chr13:36117643-36724295	phenylalanine-tRNA synthetase 2 (mitochondrial)	2810431B21Rik,6720478K01Rik,Fars1	ENSMUSG00000021420	69955	0	0	0	0	0	0	0	0	0	chr13	+	36341937	36342097	ENSMUSE00000117728, ENSMUSE00001423930	0	2
GSMG0009641	Fars2	e4.0	128721	128852	1.03051	0.611121	chr13:36117643-36724295	phenylalanine-tRNA synthetase 2 (mitochondrial)	2810431B21Rik,6720478K01Rik,Fars1	ENSMUSG00000021420	69955	0	0	0	0	0	0	0	0	0	chr13	+	36246363	36246494	ENSMUSE00000117726, ENSMUSE00001424834	0	2
GSMG0009641	Fars2	e7.0	419659	419953	0.980344	0.688465	chr13:36117643-36724295	phenylalanine-tRNA synthetase 2 (mitochondrial)	2810431B21Rik,6720478K01Rik,Fars1	ENSMUSG00000021420	69955	1	0	0	0	0	0	0	0	0	chr13	+	36537301	36537595	NA	0	0
GSMG0009641	Fars2	e6.0	292437	292588	1.05498	0.250102	chr13:36117643-36724295	phenylalanine-tRNA synthetase 2 (mitochondrial)	2810431B21Rik,6720478K01Rik,Fars1	ENSMUSG00000021420	69955	0	0	0	0	0	0	0	0	0	chr13	+	36410079	36410230	ENSMUSE00000117729, ENSMUSE00001424677	0	2
GSMG0009641	Fars2	e1.0	1	363	0.873138	0.447189	chr13:36117643-36724295	phenylalanine-tRNA synthetase 2 (mitochondrial)	2810431B21Rik,6720478K01Rik,Fars1	ENSMUSG00000021420	69955	0	0	0	0	0	0	0	0	0	chr13	+	36117643	36118005	NA	0	0
GSMG0009641	Fars2	e2.0	86867	87499	0.961999	0.0104717	chr13:36117643-36724295	phenylalanine-tRNA synthetase 2 (mitochondrial)	2810431B21Rik,6720478K01Rik,Fars1	ENSMUSG00000021420	69955	0	0	0	0	0	1	0	0	0	chr13	+	36204509	36205141	ENSMUSE00000902521	0	2
GSMG0009641	Fars2	e3.0	114480	114639	1.01129	0.83574	chr13:36117643-36724295	phenylalanine-tRNA synthetase 2 (mitochondrial)	2810431B21Rik,6720478K01Rik,Fars1	ENSMUSG00000021420	69955	0	0	0	0	0	0	0	0	0	chr13	+	36232122	36232281	ENSMUSE00001284034, ENSMUSE00001248464, ENSMUSE00001422059	0	2
GSMG0009658	Riok1	e17.0	22952	23104	1.06241	0.515435	chr13:38036989-38061433	RIO kinase 1 (yeast)	3110046C13Rik,5430416A05Rik	ENSMUSG00000021428	71340	1	0	0	0	0	0	0	0	0	chr13	+	38059940	38060092	ENSMUSE00000117756, ENSMUSE00001426946	0	1
GSMG0009658	Riok1	e14.0	19174	19239	1.03526	0.73788	chr13:38036989-38061433	RIO kinase 1 (yeast)	3110046C13Rik,5430416A05Rik	ENSMUSG00000021428	71340	1	0	1	0	0	0	0	0	0	chr13	+	38056162	38056227	ENSMUSE00000292210, ENSMUSE00001425524	0	1
GSMG0009658	Riok1	e11.0	13820	13957	0.977167	0.838898	chr13:38036989-38061433	RIO kinase 1 (yeast)	3110046C13Rik,5430416A05Rik	ENSMUSG00000021428	71340	1	0	1	0	0	0	0	0	0	chr13	+	38050808	38050945	ENSMUSE00000361699, ENSMUSE00001424860	0	1
GSMG0009658	Riok1	e5.0	6921	6990	0.824918	0.242517	chr13:38036989-38061433	RIO kinase 1 (yeast)	3110046C13Rik,5430416A05Rik	ENSMUSG00000021428	71340	0	0	1	0	0	0	0	0	0	chr13	+	38043909	38043978	ENSMUSE00000117767, ENSMUSE00001423818	0	1
GSMG0009658	Riok1	e6.0	8285	8327	0.967446	0.764048	chr13:38036989-38061433	RIO kinase 1 (yeast)	3110046C13Rik,5430416A05Rik	ENSMUSG00000021428	71340	1	0	1	0	0	0	0	0	0	chr13	+	38045273	38045315	ENSMUSE00000117770, ENSMUSE00001424763	0	1
GSMG0009658	Riok1	e10.0	13236	13322	1.12249	0.0786657	chr13:38036989-38061433	RIO kinase 1 (yeast)	3110046C13Rik,5430416A05Rik	ENSMUSG00000021428	71340	1	0	1	0	0	0	0	0	0	chr13	+	38050224	38050310	ENSMUSE00000395103, ENSMUSE00001421988	0	1
GSMG0009658	Riok1	e9.0	12088	12168	1.1113	0.397075	chr13:38036989-38061433	RIO kinase 1 (yeast)	3110046C13Rik,5430416A05Rik	ENSMUSG00000021428	71340	1	0	1	0	0	0	0	0	0	chr13	+	38049076	38049156	ENSMUSE00000360014, ENSMUSE00001422135	0	1
GSMG0009658	Riok1	e18.0	23767	24445	0.999417	0.992681	chr13:38036989-38061433	RIO kinase 1 (yeast)	3110046C13Rik,5430416A05Rik	ENSMUSG00000021428	71340	1	0	0	0	0	0	0	0	0	chr13	+	38060755	38061433	ENSMUSE00000345118	0	0
GSMG0009658	Riok1	e7.0	10257	10349	0.92201	0.536425	chr13:38036989-38061433	RIO kinase 1 (yeast)	3110046C13Rik,5430416A05Rik	ENSMUSG00000021428	71340	1	0	1	0	0	0	0	0	0	chr13	+	38047245	38047337	ENSMUSE00000117759, ENSMUSE00001424711, ENSMUSE00001422685	0	1
GSMG0009658	Riok1	e1.0	1	543	1.21439	0.354935	chr13:38036989-38061433	RIO kinase 1 (yeast)	3110046C13Rik,5430416A05Rik	ENSMUSG00000021428	71340	0	0	1	0	0	0	0	0	0	chr13	+	38036989	38037531	NA	0	0
GSMG0009658	Riok1	e4.0	6063	6153	0.703221	0.0692053	chr13:38036989-38061433	RIO kinase 1 (yeast)	3110046C13Rik,5430416A05Rik	ENSMUSG00000021428	71340	0	0	1	0	0	0	0	0	0	chr13	+	38043051	38043141	ENSMUSE00000117761, ENSMUSE00001423329	0	1
GSMG0009658	Riok1	e15.0	20149	20268	0.943091	0.431435	chr13:38036989-38061433	RIO kinase 1 (yeast)	3110046C13Rik,5430416A05Rik	ENSMUSG00000021428	71340	1	0	0	0	0	0	0	0	0	chr13	+	38057137	38057256	ENSMUSE00000117763, ENSMUSE00001421797	0	2
GSMG0009658	Riok1	e3.0	3085	3286	0.915867	0.570294	chr13:38036989-38061433	RIO kinase 1 (yeast)	3110046C13Rik,5430416A05Rik	ENSMUSG00000021428	71340	0	0	1	0	0	0	0	0	0	chr13	+	38040073	38040274	ENSMUSE00000117768, ENSMUSE00001421840	0	1
GSMG0009658	Riok1	e13.0	15890	15996	1.29584	0.0741406	chr13:38036989-38061433	RIO kinase 1 (yeast)	3110046C13Rik,5430416A05Rik	ENSMUSG00000021428	71340	1	0	1	0	0	0	0	0	0	chr13	+	38052878	38052984	ENSMUSE00000343740, ENSMUSE00001427551	0	1
GSMG0009658	Riok1	e12.0	15281	15384	0.95074	0.731857	chr13:38036989-38061433	RIO kinase 1 (yeast)	3110046C13Rik,5430416A05Rik	ENSMUSG00000021428	71340	1	0	1	0	0	0	0	0	0	chr13	+	38052269	38052372	ENSMUSE00000379963, ENSMUSE00001422746	0	1
GSMG0009658	Riok1	e8.0	11892	12004	1.09153	0.600404	chr13:38036989-38061433	RIO kinase 1 (yeast)	3110046C13Rik,5430416A05Rik	ENSMUSG00000021428	71340	1	0	1	0	0	0	0	0	0	chr13	+	38048880	38048992	ENSMUSE00000117754, ENSMUSE00001425854	0	1
GSMG0009658	Riok1	e16.0	21700	21753	0.935419	0.272755	chr13:38036989-38061433	RIO kinase 1 (yeast)	3110046C13Rik,5430416A05Rik	ENSMUSG00000021428	71340	1	0	0	0	0	0	0	0	0	chr13	+	38058688	38058741	ENSMUSE00000117765, ENSMUSE00001424008	0	2
GSMG0009661	Snrnp48	e1.0	1	190	1.17026	0.407856	chr13:38204939-38227663	small nuclear ribonucleoprotein 48 (U11/U12)	1110050F08Rik,6530403A03Rik	ENSMUSG00000021431	67797	0	0	1	0	0	0	0	0	0	chr13	+	38204939	38205128	ENSMUSE00000571167	0	0
GSMG0009661	Snrnp48	e7.0	12436	12543	1.02424	0.742229	chr13:38204939-38227663	small nuclear ribonucleoprotein 48 (U11/U12)	1110050F08Rik,6530403A03Rik	ENSMUSG00000021431	67797	0	0	0	0	0	0	0	0	0	chr13	+	38217374	38217481	NA	0	1
GSMG0009661	Snrnp48	e8.0	15750	15838	1.10699	0.150692	chr13:38204939-38227663	small nuclear ribonucleoprotein 48 (U11/U12)	1110050F08Rik,6530403A03Rik	ENSMUSG00000021431	67797	1	0	0	0	0	0	0	0	0	chr13	+	38220688	38220776	ENSMUSE00000117800	0	1
GSMG0009661	Snrnp48	e3.0	5269	5329	0.952661	0.722637	chr13:38204939-38227663	small nuclear ribonucleoprotein 48 (U11/U12)	1110050F08Rik,6530403A03Rik	ENSMUSG00000021431	67797	0	0	1	0	0	0	0	0	0	chr13	+	38210207	38210267	ENSMUSE00001428900, ENSMUSE00000117798	0	2
GSMG0009661	Snrnp48	e2.0	4939	5052	1.26533	0.00727129	chr13:38204939-38227663	small nuclear ribonucleoprotein 48 (U11/U12)	1110050F08Rik,6530403A03Rik	ENSMUSG00000021431	67797	0	0	1	0	0	0	0	0	0	chr13	+	38209877	38209990	ENSMUSE00001423870, ENSMUSE00000117801	0	2
GSMG0009661	Snrnp48	e10.0	21936	22725	1.01318	0.929657	chr13:38204939-38227663	small nuclear ribonucleoprotein 48 (U11/U12)	1110050F08Rik,6530403A03Rik	ENSMUSG00000021431	67797	1	0	0	0	0	0	0	0	0	chr13	+	38226874	38227663	ENSMUSE00000571161	0	0
GSMG0009661	Snrnp48	e6.0	11492	11575	0.955727	0.498759	chr13:38204939-38227663	small nuclear ribonucleoprotein 48 (U11/U12)	1110050F08Rik,6530403A03Rik	ENSMUSG00000021431	67797	0	0	0	0	0	0	0	0	0	chr13	+	38216430	38216513	NA	0	1
GSMG0009661	Snrnp48	e7.0	12544	12557	1.01999	0.718918	chr13:38204939-38227663	small nuclear ribonucleoprotein 48 (U11/U12)	1110050F08Rik,6530403A03Rik	ENSMUSG00000021431	67797	0	0	0	0	0	0	0	0	0	chr13	+	38217482	38217495	NA	1	1
GSMG0009661	Snrnp48	e6.0	11387	11491	0.881951	0.408658	chr13:38204939-38227663	small nuclear ribonucleoprotein 48 (U11/U12)	1110050F08Rik,6530403A03Rik	ENSMUSG00000021431	67797	0	0	0	0	0	0	0	0	0	chr13	+	38216325	38216429	NA	0	1
GSMG0009661	Snrnp48	e4.0	6129	6203	0.933572	0.588144	chr13:38204939-38227663	small nuclear ribonucleoprotein 48 (U11/U12)	1110050F08Rik,6530403A03Rik	ENSMUSG00000021431	67797	0	0	1	0	0	0	0	0	0	chr13	+	38211067	38211141	ENSMUSE00001422049, ENSMUSE00000117799	0	2
GSMG0009661	Snrnp48	e9.0	16297	16455	0.916614	0.515339	chr13:38204939-38227663	small nuclear ribonucleoprotein 48 (U11/U12)	1110050F08Rik,6530403A03Rik	ENSMUSG00000021431	67797	1	0	0	0	0	0	0	0	0	chr13	+	38221235	38221393	ENSMUSE00000117803, ENSMUSE00001421526	0	1
GSMG0009674	Pak1ip1	e7.0	8439	8536	0.95892	0.339509	chr13:41001010-41013033	PAK1 interacting protein 1	5830431I15Rik,5930415H02Rik,Gdpd1,p21-activatedproteinkinase-interactingprotein1,PIP1	ENSMUSG00000038683	68083	1	0	0	0	0	0	0	0	0	chr13	+	41009448	41009545	ENSMUSE00001285621, ENSMUSE00001289532	0	2
GSMG0009674	Pak1ip1	e2.0	3728	3890	1.01115	0.780474	chr13:41001010-41013033	PAK1 interacting protein 1	5830431I15Rik,5930415H02Rik,Gdpd1,p21-activatedproteinkinase-interactingprotein1,PIP1	ENSMUSG00000038683	68083	0	0	0	0	0	0	0	0	0	chr13	+	41004737	41004899	ENSMUSE00001226969, ENSMUSE00001288291	0	2
GSMG0009674	Pak1ip1	e1.0	1	404	1.04811	0.709075	chr13:41001010-41013033	PAK1 interacting protein 1	5830431I15Rik,5930415H02Rik,Gdpd1,p21-activatedproteinkinase-interactingprotein1,PIP1	ENSMUSG00000038683	68083	0	0	0	0	0	0	0	0	0	chr13	+	41001010	41001413	NA	0	0
GSMG0009674	Pak1ip1	e10.0	11556	12024	0.971033	0.616361	chr13:41001010-41013033	PAK1 interacting protein 1	5830431I15Rik,5930415H02Rik,Gdpd1,p21-activatedproteinkinase-interactingprotein1,PIP1	ENSMUSG00000038683	68083	1	0	0	0	0	0	0	0	0	chr13	+	41012565	41013033	NA	0	0
GSMG0009674	Pak1ip1	e6.0	8210	8355	0.972976	0.451452	chr13:41001010-41013033	PAK1 interacting protein 1	5830431I15Rik,5930415H02Rik,Gdpd1,p21-activatedproteinkinase-interactingprotein1,PIP1	ENSMUSG00000038683	68083	1	0	0	0	0	0	0	0	0	chr13	+	41009219	41009364	ENSMUSE00001273799, ENSMUSE00001229762	0	2
GSMG0009674	Pak1ip1	e4.0	7202	7276	1.03382	0.612717	chr13:41001010-41013033	PAK1 interacting protein 1	5830431I15Rik,5930415H02Rik,Gdpd1,p21-activatedproteinkinase-interactingprotein1,PIP1	ENSMUSG00000038683	68083	0	0	0	0	0	0	0	0	0	chr13	+	41008211	41008285	ENSMUSE00001229342, ENSMUSE00001250800	0	2
GSMG0009674	Pak1ip1	e3.0	7007	7127	1.00985	0.804641	chr13:41001010-41013033	PAK1 interacting protein 1	5830431I15Rik,5930415H02Rik,Gdpd1,p21-activatedproteinkinase-interactingprotein1,PIP1	ENSMUSG00000038683	68083	0	0	0	0	0	0	0	0	0	chr13	+	41008016	41008136	ENSMUSE00001280173, ENSMUSE00001308256	0	2
GSMG0009674	Pak1ip1	e5.0	7877	7929	1.06893	0.184334	chr13:41001010-41013033	PAK1 interacting protein 1	5830431I15Rik,5930415H02Rik,Gdpd1,p21-activatedproteinkinase-interactingprotein1,PIP1	ENSMUSG00000038683	68083	1	0	0	0	0	0	0	0	0	chr13	+	41008886	41008938	ENSMUSE00001311154, ENSMUSE00001227362	0	2
GSMG0009674	Pak1ip1	e8.0	10174	10273	1.00391	0.939878	chr13:41001010-41013033	PAK1 interacting protein 1	5830431I15Rik,5930415H02Rik,Gdpd1,p21-activatedproteinkinase-interactingprotein1,PIP1	ENSMUSG00000038683	68083	1	0	0	0	0	0	0	0	0	chr13	+	41011183	41011282	ENSMUSE00001302450, ENSMUSE00001262897	0	2
GSMG0009674	Pak1ip1	e9.0	11325	11448	0.99467	0.884706	chr13:41001010-41013033	PAK1 interacting protein 1	5830431I15Rik,5930415H02Rik,Gdpd1,p21-activatedproteinkinase-interactingprotein1,PIP1	ENSMUSG00000038683	68083	1	0	0	0	0	0	0	0	0	chr13	+	41012334	41012457	ENSMUSE00001290225, ENSMUSE00001219790	0	2
GSMG0009675	Tmem14c	e5.0	4870	4957	1.02439	0.563037	chr13:41016250-41022585	transmembrane protein 14C	1110021D01Rik,HSPC194	ENSMUSG00000021361	66154	0	0	0	0	0	0	0	0	0	chr13	+	41021119	41021206	ENSMUSE00000288155	0	2
GSMG0009675	Tmem14c	e6.0	5857	6336	0.988354	0.716117	chr13:41016250-41022585	transmembrane protein 14C	1110021D01Rik,HSPC194	ENSMUSG00000021361	66154	0	0	0	0	0	0	0	0	0	chr13	+	41022106	41022585	NA	0	0
GSMG0009675	Tmem14c	e2.0	866	924	1.03267	0.501956	chr13:41016250-41022585	transmembrane protein 14C	1110021D01Rik,HSPC194	ENSMUSG00000021361	66154	0	0	0	1	0	1	0	0	0	chr13	+	41017115	41017173	ENSMUSE00000288178	0	1
GSMG0009675	Tmem14c	e3.0	1457	1533	0.985829	0.736884	chr13:41016250-41022585	transmembrane protein 14C	1110021D01Rik,HSPC194	ENSMUSG00000021361	66154	0	0	0	0	0	0	0	0	0	chr13	+	41017706	41017782	ENSMUSE00000117323	0	2
GSMG0009675	Tmem14c	e4.0	2107	2208	1.00598	0.899537	chr13:41016250-41022585	transmembrane protein 14C	1110021D01Rik,HSPC194	ENSMUSG00000021361	66154	0	0	0	0	0	0	0	0	0	chr13	+	41018356	41018457	ENSMUSE00000117322	0	2
GSMG0009675	Tmem14c	e1.0	1	149	1.02163	0.862147	chr13:41016250-41022585	transmembrane protein 14C	1110021D01Rik,HSPC194	ENSMUSG00000021361	66154	0	0	0	0	0	0	0	0	0	chr13	+	41016250	41016398	NA	0	0
GSMG0009676	Smim13	e1.0	1	471	0.909155	0.846316	chr13:41249844-41276561	small integral membrane protein 13	2900036K02Rik,BC024659	ENSMUSG00000091264	108934	0	0	0	0	0	0	0	0	0	chr13	+	41249844	41250314	ENSMUSE00000915565	0	0
GSMG0009676	Smim13	e2.0	22723	26718	1	NA	chr13:41249844-41276561	small integral membrane protein 13	2900036K02Rik,BC024659	ENSMUSG00000091264	108934	0	0	0	0	0	0	0	0	0	chr13	+	41272566	41276561	NA	0	1
GSMG0009683	Hivep1	e5.0	111331	111464	0.732581	0.20759	chr13:42052021-42192540	human immunodeficiency virus type I enhancer binding protein 1	alphaA-CRYBP1,Cryabp1	ENSMUSG00000021366	110521	0	0	0	0	0	0	0	0	0	chr13	+	42163351	42163484	ENSMUSE00000117348	0	1
GSMG0009683	Hivep1	e1.0	1	70	0.828808	0.289832	chr13:42052021-42192540	human immunodeficiency virus type I enhancer binding protein 1	alphaA-CRYBP1,Cryabp1	ENSMUSG00000021366	110521	0	0	0	0	0	0	0	0	0	chr13	+	42052021	42052090	ENSMUSE00000682985	0	0
GSMG0009683	Hivep1	ae9.0	132496	133006	1.03076	0.908769	chr13:42052021-42192540	human immunodeficiency virus type I enhancer binding protein 1	alphaA-CRYBP1,Cryabp1	ENSMUSG00000021366	110521	0	0	0	0	0	0	0	0	0	chr13	+	42184516	42185026	NA	0	NA
GSMG0009683	Hivep1	e7.0	115542	115643	1.02469	0.965327	chr13:42052021-42192540	human immunodeficiency virus type I enhancer binding protein 1	alphaA-CRYBP1,Cryabp1	ENSMUSG00000021366	110521	0	0	0	0	0	0	0	0	0	chr13	+	42167562	42167663	ENSMUSE00000571112	0	2
GSMG0009683	Hivep1	e6.0	112197	112372	1.10135	0.0179328	chr13:42052021-42192540	human immunodeficiency virus type I enhancer binding protein 1	alphaA-CRYBP1,Cryabp1	ENSMUSG00000021366	110521	0	0	0	0	0	0	0	0	0	chr13	+	42164217	42164392	ENSMUSE00000571113	0	2
GSMG0009683	Hivep1	e8.0	129412	129911	0.959075	0.478105	chr13:42052021-42192540	human immunodeficiency virus type I enhancer binding protein 1	alphaA-CRYBP1,Cryabp1	ENSMUSG00000021366	110521	0	0	0	0	0	0	0	0	0	chr13	+	42181432	42181931	ENSMUSE00000407730	0	2
GSMG0009683	Hivep1	e9.0	131372	132495	0.960148	0.714618	chr13:42052021-42192540	human immunodeficiency virus type I enhancer binding protein 1	alphaA-CRYBP1,Cryabp1	ENSMUSG00000021366	110521	0	0	0	0	0	0	0	0	0	chr13	+	42183392	42184515	NA	0	1
GSMG0009683	Hivep1	e3.0	71140	71193	0.763238	0.337585	chr13:42052021-42192540	human immunodeficiency virus type I enhancer binding protein 1	alphaA-CRYBP1,Cryabp1	ENSMUSG00000021366	110521	0	0	0	0	0	0	0	0	0	chr13	+	42123160	42123213	ENSMUSE00000375242	0	1
GSMG0009683	Hivep1	e2.0	3380	3522	0.711611	0.24378	chr13:42052021-42192540	human immunodeficiency virus type I enhancer binding protein 1	alphaA-CRYBP1,Cryabp1	ENSMUSG00000021366	110521	0	0	0	0	0	0	0	0	0	chr13	+	42055400	42055542	ENSMUSE00000408099	0	0
GSMG0009683	Hivep1	e4.0	102360	108298	0.937328	0.661967	chr13:42052021-42192540	human immunodeficiency virus type I enhancer binding protein 1	alphaA-CRYBP1,Cryabp1	ENSMUSG00000021366	110521	0	0	0	0	0	0	0	0	0	chr13	+	42154380	42160318	ENSMUSE00000464481	0	1
GSMG0009689	Phactr1	e9.0	396860	397181	1.01778	0.83632	chr13:42680796-43138495	phosphatase and actin regulator 1	9630030F18Rik,Rpel1	ENSMUSG00000054728	218194	1	0	1	0	0	0	0	0	0	chr13	+	43077655	43077976	ENSMUSE00000493553	0	1
GSMG0009689	Phactr1	e19.0	454379	457700	1.00261	0.940615	chr13:42680796-43138495	phosphatase and actin regulator 1	9630030F18Rik,Rpel1	ENSMUSG00000054728	218194	1	0	0	0	0	0	0	0	0	chr13	+	43135174	43138495	NA	0	1
GSMG0009689	Phactr1	e10.0	413954	414201	0.964509	0.351398	chr13:42680796-43138495	phosphatase and actin regulator 1	9630030F18Rik,Rpel1	ENSMUSG00000054728	218194	1	0	1	0	0	0	0	0	0	chr13	+	43094749	43094996	ENSMUSE00000484615	0	2
GSMG0009689	Phactr1	ae3.0	28748	28908	1.02658	0.872648	chr13:42680796-43138495	phosphatase and actin regulator 1	9630030F18Rik,Rpel1	ENSMUSG00000054728	218194	0	0	0	0	0	0	0	0	0	chr13	+	42709543	42709703	NA	0	1
GSMG0009689	Phactr1	e3.0	28909	29055	0.869669	0.0649274	chr13:42680796-43138495	phosphatase and actin regulator 1	9630030F18Rik,Rpel1	ENSMUSG00000054728	218194	0	0	1	0	0	0	0	0	0	chr13	+	42709704	42709850	ENSMUSE00001247780, ENSMUSE00001257442	0	1
GSMG0009689	Phactr1	e11.0	415855	416011	1.00171	0.951044	chr13:42680796-43138495	phosphatase and actin regulator 1	9630030F18Rik,Rpel1	ENSMUSG00000054728	218194	1	0	1	0	0	0	0	0	0	chr13	+	43096650	43096806	ENSMUSE00000473947	0	2
GSMG0009689	Phactr1	e17.0	452125	452265	1.03206	0.296555	chr13:42680796-43138495	phosphatase and actin regulator 1	9630030F18Rik,Rpel1	ENSMUSG00000054728	218194	1	0	0	0	0	0	0	0	0	chr13	+	43132920	43133060	ENSMUSE00001204650, ENSMUSE00001238974	0	2
GSMG0009689	Phactr1	e2.0	1855	2005	0.7444	0.20282	chr13:42680796-43138495	phosphatase and actin regulator 1	9630030F18Rik,Rpel1	ENSMUSG00000054728	218194	0	0	1	0	0	0	0	0	0	chr13	+	42682650	42682800	ENSMUSE00001279824, ENSMUSE00001232385	0	0
GSMG0009689	Phactr1	e7.0	376384	376551	0.990757	0.877945	chr13:42680796-43138495	phosphatase and actin regulator 1	9630030F18Rik,Rpel1	ENSMUSG00000054728	218194	1	0	1	0	0	0	0	0	0	chr13	+	43057179	43057346	ENSMUSE00000491665	0	1
GSMG0009689	Phactr1	e5.0	275822	275986	0.991191	0.845789	chr13:42680796-43138495	phosphatase and actin regulator 1	9630030F18Rik,Rpel1	ENSMUSG00000054728	218194	0	0	1	0	0	0	0	0	0	chr13	+	42956617	42956781	ENSMUSE00001312168, ENSMUSE00001210621	0	2
GSMG0009689	Phactr1	e8.0	378776	378982	1.12403	0.33624	chr13:42680796-43138495	phosphatase and actin regulator 1	9630030F18Rik,Rpel1	ENSMUSG00000054728	218194	1	0	1	0	0	1	0	0	0	chr13	+	43059571	43059777	ENSMUSE00000510232	0	0
GSMG0009689	Phactr1	e4.0	185451	185692	1.22918	0.0612867	chr13:42680796-43138495	phosphatase and actin regulator 1	9630030F18Rik,Rpel1	ENSMUSG00000054728	218194	0	0	1	0	0	0	0	0	0	chr13	+	42866246	42866487	NA	0	0
GSMG0009689	Phactr1	e6.0	356655	356735	1.00653	0.891791	chr13:42680796-43138495	phosphatase and actin regulator 1	9630030F18Rik,Rpel1	ENSMUSG00000054728	218194	1	0	1	0	0	0	0	0	0	chr13	+	43037450	43037530	ENSMUSE00000494489	0	1
GSMG0009689	Phactr1	e1.0	1	131	1.33029	0.460569	chr13:42680796-43138495	phosphatase and actin regulator 1	9630030F18Rik,Rpel1	ENSMUSG00000054728	218194	0	0	1	0	0	0	0	0	0	chr13	+	42680796	42680926	NA	0	0
GSMG0009689	Phactr1	e12.0	442204	442259	1.03071	0.534064	chr13:42680796-43138495	phosphatase and actin regulator 1	9630030F18Rik,Rpel1	ENSMUSG00000054728	218194	1	0	1	0	0	0	0	0	0	chr13	+	43122999	43123054	ENSMUSE00001278419, ENSMUSE00001239516	0	2
GSMG0009689	Phactr1	e18.0	453132	453208	0.972892	0.536015	chr13:42680796-43138495	phosphatase and actin regulator 1	9630030F18Rik,Rpel1	ENSMUSG00000054728	218194	1	0	0	0	0	0	0	0	0	chr13	+	43133927	43134003	ENSMUSE00001244159, ENSMUSE00001262326	0	2
GSMG0009689	Phactr1	e16.0	447343	447404	1.07758	0.0428749	chr13:42680796-43138495	phosphatase and actin regulator 1	9630030F18Rik,Rpel1	ENSMUSG00000054728	218194	1	0	0	0	0	0	0	0	0	chr13	+	43128138	43128199	ENSMUSE00001266277, ENSMUSE00001270828	0	2
GSMG0009692	NULL	e1.0	1	2711	1	NA	chr13:43303298-43306008	NULL	NULL	NULL	NULL	0	0	0	0	0	0	0	0	0	chr13	+	43303298	43306008	NA	0	0
GSMG0009693	Sirt5	e5.0	14169	14256	1.00552	0.944715	chr13:43365505-43395203	sirtuin 5	0610012J09Rik,1500032M05Rik	ENSMUSG00000054021	68346	0	0	0	0	0	0	0	0	0	chr13	+	43379673	43379760	ENSMUSE00000440328, ENSMUSE00001421151	0	2
GSMG0009693	Sirt5	e4.0	11191	11416	1.01921	0.718857	chr13:43365505-43395203	sirtuin 5	0610012J09Rik,1500032M05Rik	ENSMUSG00000054021	68346	0	0	0	0	0	0	0	0	0	chr13	+	43376695	43376920	ENSMUSE00000440334, ENSMUSE00001416883, ENSMUSE00001414856	0	2
GSMG0009693	Sirt5	e10.0	29233	29699	0.922362	0.439331	chr13:43365505-43395203	sirtuin 5	0610012J09Rik,1500032M05Rik	ENSMUSG00000054021	68346	1	0	0	0	0	0	0	0	0	chr13	+	43394737	43395203	ENSMUSE00001415731	0	0
GSMG0009693	Sirt5	e9.0	19994	20109	1.00832	0.924212	chr13:43365505-43395203	sirtuin 5	0610012J09Rik,1500032M05Rik	ENSMUSG00000054021	68346	1	0	0	0	0	0	0	0	0	chr13	+	43385498	43385613	ENSMUSE00000440310	0	2
GSMG0009693	Sirt5	e8.0	17605	17728	0.984288	0.751857	chr13:43365505-43395203	sirtuin 5	0610012J09Rik,1500032M05Rik	ENSMUSG00000054021	68346	1	0	0	0	0	0	0	0	0	chr13	+	43383109	43383232	ENSMUSE00000440315	0	2
GSMG0009693	Sirt5	e1.0	1	40	1.08044	0.409565	chr13:43365505-43395203	sirtuin 5	0610012J09Rik,1500032M05Rik	ENSMUSG00000054021	68346	0	0	1	0	0	0	0	0	0	chr13	+	43365505	43365544	NA	0	0
GSMG0009693	Sirt5	e2.0	5215	5364	1.00554	0.947212	chr13:43365505-43395203	sirtuin 5	0610012J09Rik,1500032M05Rik	ENSMUSG00000054021	68346	0	0	0	0	0	0	0	0	0	chr13	+	43370719	43370868	ENSMUSE00001418711, ENSMUSE00001419911	0	2
GSMG0009693	Sirt5	e6.0	14996	15049	0.951865	0.467253	chr13:43365505-43395203	sirtuin 5	0610012J09Rik,1500032M05Rik	ENSMUSG00000054021	68346	0	0	0	0	0	0	0	0	0	chr13	+	43380500	43380553	ENSMUSE00000440323, ENSMUSE00001413598	0	2
GSMG0009693	Sirt5	e3.0	6328	6461	0.982684	0.832934	chr13:43365505-43395203	sirtuin 5	0610012J09Rik,1500032M05Rik	ENSMUSG00000054021	68346	0	0	0	0	0	0	0	0	0	chr13	+	43371832	43371965	ENSMUSE00001415036, ENSMUSE00000440340	0	2
GSMG0009694	Nol7	e7.0	3125	3202	1.05178	0.529819	chr13:43398376-43402860	nucleolar protein 7	2210008F15Rik,5730556I21Rik,NOP27,RARG-1	ENSMUSG00000063200	70078	0	0	0	0	0	0	0	0	0	chr13	+	43401500	43401577	ENSMUSE00000483079, ENSMUSE00001417986	0	2
GSMG0009694	Nol7	e5.0	2478	2559	0.954738	0.388545	chr13:43398376-43402860	nucleolar protein 7	2210008F15Rik,5730556I21Rik,NOP27,RARG-1	ENSMUSG00000063200	70078	0	0	0	0	0	0	0	0	0	chr13	+	43400853	43400934	ENSMUSE00000491470	0	2
GSMG0009694	Nol7	e8.0	3387	4485	0.984529	0.846408	chr13:43398376-43402860	nucleolar protein 7	2210008F15Rik,5730556I21Rik,NOP27,RARG-1	ENSMUSG00000063200	70078	1	0	0	0	0	0	0	0	0	chr13	+	43401762	43402860	NA	0	0
GSMG0009694	Nol7	e4.0	2218	2246	1.0008	0.990125	chr13:43398376-43402860	nucleolar protein 7	2210008F15Rik,5730556I21Rik,NOP27,RARG-1	ENSMUSG00000063200	70078	0	0	0	0	0	0	0	0	0	chr13	+	43400593	43400621	ENSMUSE00000504586	0	2
GSMG0009694	Nol7	e1.0	1	283	0.942844	0.889198	chr13:43398376-43402860	nucleolar protein 7	2210008F15Rik,5730556I21Rik,NOP27,RARG-1	ENSMUSG00000063200	70078	0	0	0	0	0	0	0	0	0	chr13	+	43398376	43398658	NA	0	0
GSMG0009694	Nol7	e3.0	1136	1194	1.00854	0.886608	chr13:43398376-43402860	nucleolar protein 7	2210008F15Rik,5730556I21Rik,NOP27,RARG-1	ENSMUSG00000063200	70078	0	0	0	0	0	0	0	0	0	chr13	+	43399511	43399569	ENSMUSE00000487831, ENSMUSE00001415222	0	2
GSMG0009694	Nol7	e6.0	2922	3043	1.01387	0.760106	chr13:43398376-43402860	nucleolar protein 7	2210008F15Rik,5730556I21Rik,NOP27,RARG-1	ENSMUSG00000063200	70078	0	0	0	0	0	0	0	0	0	chr13	+	43401297	43401418	ENSMUSE00000493356, ENSMUSE00001415388	0	2
GSMG0009694	Nol7	e2.0	360	420	1.06561	0.155562	chr13:43398376-43402860	nucleolar protein 7	2210008F15Rik,5730556I21Rik,NOP27,RARG-1	ENSMUSG00000063200	70078	0	0	0	0	0	0	0	0	0	chr13	+	43398735	43398795	ENSMUSE00000497487	0	2
GSMG0009695	Rnf182	e2.0	51964	55148	1.00218	0.261947	chr13:43615797-43670944	ring finger protein 182	C630023L15Rik	ENSMUSG00000044164	328234	0	0	0	0	0	0	0	0	0	chr13	+	43667760	43670944	NA	0	0
GSMG0009699	Cd83	e2.0	235	356	0.81621	0.273049	chr13:43785112-43803133	CD83 antigen	NULL	ENSMUSG00000015396	12522	0	0	0	0	0	0	0	0	0	chr13	+	43785346	43785467	ENSMUSE00000286020	0	2
GSMG0009699	Cd83	e3.0	12422	12609	1.03865	0.740282	chr13:43785112-43803133	CD83 antigen	NULL	ENSMUSG00000015396	12522	0	0	0	0	0	0	0	0	0	chr13	+	43797533	43797720	NA	0	2
GSMG0009699	Cd83	e5.0	16446	18022	1.02228	0.0611763	chr13:43785112-43803133	CD83 antigen	NULL	ENSMUSG00000015396	12522	0	0	0	0	0	0	0	0	0	chr13	+	43801557	43803133	NA	0	0
GSMG0009699	Cd83	e3.0	12610	12617	0.760113	0.27238	chr13:43785112-43803133	CD83 antigen	NULL	ENSMUSG00000015396	12522	0	0	0	0	0	0	0	0	0	chr13	+	43797721	43797728	NA	1	2
GSMG0009699	Cd83	e4.0	14491	14597	0.724251	0.0416915	chr13:43785112-43803133	CD83 antigen	NULL	ENSMUSG00000015396	12522	0	0	0	0	0	0	0	0	0	chr13	+	43799602	43799708	ENSMUSE00000117383, ENSMUSE00001419208	0	2
GSMG0009707	Jarid2	e2.0	940	1143	0.908252	0.531966	chr13:44730774-44921643	jumonji, AT rich interactive domain 2	Jmj,jumonji	ENSMUSG00000038518	16468	0	0	1	0	0	0	0	0	0	chr13	+	44731713	44731916	ENSMUSE00001284786, ENSMUSE00001305592	0	2
GSMG0009707	Jarid2	e5.0	117507	117648	0.990407	0.931343	chr13:44730774-44921643	jumonji, AT rich interactive domain 2	Jmj,jumonji	ENSMUSG00000038518	16468	0	0	0	0	0	0	0	0	0	chr13	+	44848280	44848421	ENSMUSE00001298705, ENSMUSE00001266125, ENSMUSE00001219154	0	2
GSMG0009707	Jarid2	e13.0	179764	179834	1.10569	0.30476	chr13:44730774-44921643	jumonji, AT rich interactive domain 2	Jmj,jumonji	ENSMUSG00000038518	16468	1	0	0	0	0	0	0	0	0	chr13	+	44910537	44910607	ENSMUSE00000285789	0	2
GSMG0009707	Jarid2	e18.0	183991	184174	0.926692	0.563086	chr13:44730774-44921643	jumonji, AT rich interactive domain 2	Jmj,jumonji	ENSMUSG00000038518	16468	1	0	0	0	0	0	0	0	0	chr13	+	44914764	44914947	ENSMUSE00001223117, ENSMUSE00001298375	0	2
GSMG0009707	Jarid2	e14.0	180393	180507	0.993421	0.967607	chr13:44730774-44921643	jumonji, AT rich interactive domain 2	Jmj,jumonji	ENSMUSG00000038518	16468	1	0	0	0	0	0	0	0	0	chr13	+	44911166	44911280	ENSMUSE00000285782	0	2
GSMG0009707	Jarid2	e20.0	189027	190870	0.914717	0.176818	chr13:44730774-44921643	jumonji, AT rich interactive domain 2	Jmj,jumonji	ENSMUSG00000038518	16468	1	0	0	0	0	0	0	0	0	chr13	+	44919800	44921643	ENSMUSE00000931847	0	0
GSMG0009707	Jarid2	e6.0	143510	143679	0.985269	0.891778	chr13:44730774-44921643	jumonji, AT rich interactive domain 2	Jmj,jumonji	ENSMUSG00000038518	16468	0	0	0	0	0	0	0	0	0	chr13	+	44874283	44874452	ENSMUSE00001305847, ENSMUSE00001246327, ENSMUSE00001277657	0	2
GSMG0009707	Jarid2	e16.0	182878	183060	1.05364	0.560681	chr13:44730774-44921643	jumonji, AT rich interactive domain 2	Jmj,jumonji	ENSMUSG00000038518	16468	1	0	0	0	0	0	0	0	0	chr13	+	44913651	44913833	ENSMUSE00001217672, ENSMUSE00001277886	0	2
GSMG0009707	Jarid2	e15.0	182408	182513	1.07656	0.361525	chr13:44730774-44921643	jumonji, AT rich interactive domain 2	Jmj,jumonji	ENSMUSG00000038518	16468	1	0	0	0	0	0	0	0	0	chr13	+	44913181	44913286	ENSMUSE00000285772	0	2
GSMG0009707	Jarid2	e17.0	183473	183603	0.962938	0.572422	chr13:44730774-44921643	jumonji, AT rich interactive domain 2	Jmj,jumonji	ENSMUSG00000038518	16468	1	0	0	0	0	0	0	0	0	chr13	+	44914246	44914376	ENSMUSE00001294273, ENSMUSE00001226409	0	2
GSMG0009707	Jarid2	e8.0	165481	165716	1.04586	0.633127	chr13:44730774-44921643	jumonji, AT rich interactive domain 2	Jmj,jumonji	ENSMUSG00000038518	16468	1	0	0	0	0	0	0	0	0	chr13	+	44896254	44896489	ENSMUSE00001265114, ENSMUSE00001302374	0	2
GSMG0009707	Jarid2	e3.0	92607	92742	1.06045	0.818434	chr13:44730774-44921643	jumonji, AT rich interactive domain 2	Jmj,jumonji	ENSMUSG00000038518	16468	0	0	1	0	0	0	0	0	0	chr13	+	44823380	44823515	ENSMUSE00001254223, ENSMUSE00001224556	0	2
GSMG0009707	Jarid2	e19.0	185644	185751	0.925328	0.494374	chr13:44730774-44921643	jumonji, AT rich interactive domain 2	Jmj,jumonji	ENSMUSG00000038518	16468	1	0	0	0	0	0	0	0	0	chr13	+	44916417	44916524	ENSMUSE00001217012, ENSMUSE00001234809	0	2
GSMG0009707	Jarid2	e10.0	175460	175962	0.912824	0.237681	chr13:44730774-44921643	jumonji, AT rich interactive domain 2	Jmj,jumonji	ENSMUSG00000038518	16468	1	0	0	0	0	0	0	0	0	chr13	+	44906233	44906735	ENSMUSE00001309531, ENSMUSE00001243930	0	2
GSMG0009707	Jarid2	e7.0	153931	154107	0.967891	0.588043	chr13:44730774-44921643	jumonji, AT rich interactive domain 2	Jmj,jumonji	ENSMUSG00000038518	16468	0	0	0	0	0	0	0	0	0	chr13	+	44884704	44884880	ENSMUSE00001208099, ENSMUSE00001276453	0	2
GSMG0009707	Jarid2	e9.0	171453	172485	1.05261	0.165567	chr13:44730774-44921643	jumonji, AT rich interactive domain 2	Jmj,jumonji	ENSMUSG00000038518	16468	1	0	0	0	0	0	0	0	0	chr13	+	44902226	44903258	ENSMUSE00001370898, ENSMUSE00001215577	0	2
GSMG0009707	Jarid2	e11.0	176721	176813	0.872608	0.223987	chr13:44730774-44921643	jumonji, AT rich interactive domain 2	Jmj,jumonji	ENSMUSG00000038518	16468	1	0	0	0	0	0	0	0	0	chr13	+	44907494	44907586	ENSMUSE00001231513, ENSMUSE00001280893	0	2
GSMG0009707	Jarid2	e4.0	110001	110107	0.905323	0.526932	chr13:44730774-44921643	jumonji, AT rich interactive domain 2	Jmj,jumonji	ENSMUSG00000038518	16468	0	0	1	0	0	0	0	0	0	chr13	+	44840774	44840880	NA	0	0
GSMG0009707	Jarid2	e12.0	179570	179688	1.10761	0.256467	chr13:44730774-44921643	jumonji, AT rich interactive domain 2	Jmj,jumonji	ENSMUSG00000038518	16468	1	0	0	0	0	0	0	0	0	chr13	+	44910343	44910461	ENSMUSE00001242385, ENSMUSE00001313063	0	2
GSMG0009716	Mylip	e8.0	20682	22280	0.856405	0.106804	chr13:45389740-45412019	myosin regulatory light chain interacting protein	9430057C20Rik,Idol,Mir	ENSMUSG00000038175	218203	0	0	0	0	0	0	0	0	0	chr13	+	45410421	45412019	NA	0	0
GSMG0009716	Mylip	e7.0	18617	19037	0.791414	0.121688	chr13:45389740-45412019	myosin regulatory light chain interacting protein	9430057C20Rik,Idol,Mir	ENSMUSG00000038175	218203	0	0	0	0	0	0	0	0	0	chr13	+	45408356	45408776	ENSMUSE00000347397	0	2
GSMG0009716	Mylip	e6.0	16818	16982	0.886744	0.572958	chr13:45389740-45412019	myosin regulatory light chain interacting protein	9430057C20Rik,Idol,Mir	ENSMUSG00000038175	218203	0	0	0	0	0	0	0	0	0	chr13	+	45406557	45406721	ENSMUSE00000279365	0	2
GSMG0009716	Mylip	e5.0	16154	16351	1.01543	0.937613	chr13:45389740-45412019	myosin regulatory light chain interacting protein	9430057C20Rik,Idol,Mir	ENSMUSG00000038175	218203	0	0	0	0	0	0	0	0	0	chr13	+	45405893	45406090	ENSMUSE00000360332	0	2
GSMG0009716	Mylip	e1.0	1	304	1.11483	0.699877	chr13:45389740-45412019	myosin regulatory light chain interacting protein	9430057C20Rik,Idol,Mir	ENSMUSG00000038175	218203	0	0	1	0	0	0	0	0	0	chr13	+	45389740	45390043	NA	0	0
GSMG0009716	Mylip	e4.0	14661	14846	1.54097	0.0286137	chr13:45389740-45412019	myosin regulatory light chain interacting protein	9430057C20Rik,Idol,Mir	ENSMUSG00000038175	218203	0	0	0	0	0	0	0	0	0	chr13	+	45404400	45404585	ENSMUSE00000392411	0	2
GSMG0009716	Mylip	e3.0	1450	1640	1.09142	0.559961	chr13:45389740-45412019	myosin regulatory light chain interacting protein	9430057C20Rik,Idol,Mir	ENSMUSG00000038175	218203	0	0	0	0	0	0	0	0	0	chr13	+	45391189	45391379	ENSMUSE00000346255, ENSMUSE00001418118	0	2
GSMG0009717	Gmpr	e2.0	6952	7071	0.990815	0.841206	chr13:45507444-45546386	guanosine monophosphate reductase	2310004P21Rik	ENSMUSG00000000253	66355	0	0	0	0	0	0	0	0	0	chr13	+	45514395	45514514	ENSMUSE00000117398	0	1
GSMG0009717	Gmpr	e3.0	9556	9639	0.983416	0.673862	chr13:45507444-45546386	guanosine monophosphate reductase	2310004P21Rik	ENSMUSG00000000253	66355	0	0	0	0	0	0	0	0	0	chr13	+	45516999	45517082	ENSMUSE00000431078	0	1
GSMG0009717	Gmpr	e4.0	13409	13582	1.00823	0.628158	chr13:45507444-45546386	guanosine monophosphate reductase	2310004P21Rik	ENSMUSG00000000253	66355	0	0	0	0	0	0	0	0	0	chr13	+	45520852	45521025	ENSMUSE00000431069	0	1
GSMG0009717	Gmpr	e1.0	1	300	0.950394	0.596281	chr13:45507444-45546386	guanosine monophosphate reductase	2310004P21Rik	ENSMUSG00000000253	66355	0	0	0	0	0	0	0	0	0	chr13	+	45507444	45507743	ENSMUSE00000390890	0	0
GSMG0009717	Gmpr	e5.0	22265	22346	1.00232	0.934589	chr13:45507444-45546386	guanosine monophosphate reductase	2310004P21Rik	ENSMUSG00000000253	66355	0	0	0	0	0	0	0	0	0	chr13	+	45529708	45529789	ENSMUSE00000571077	0	2
GSMG0009717	Gmpr	e6.0	24851	24957	0.978748	0.548855	chr13:45507444-45546386	guanosine monophosphate reductase	2310004P21Rik	ENSMUSG00000000253	66355	0	0	0	0	0	0	0	0	0	chr13	+	45532294	45532400	ENSMUSE00000431058	0	1
GSMG0009717	Gmpr	e9.0	38430	38943	0.99454	0.938822	chr13:45507444-45546386	guanosine monophosphate reductase	2310004P21Rik	ENSMUSG00000000253	66355	0	0	0	0	0	0	0	0	0	chr13	+	45545873	45546386	NA	0	0
GSMG0009717	Gmpr	e8.0	35036	35195	1.01888	0.545722	chr13:45507444-45546386	guanosine monophosphate reductase	2310004P21Rik	ENSMUSG00000000253	66355	0	0	0	0	0	0	0	0	0	chr13	+	45542479	45542638	ENSMUSE00000431045	0	1
GSMG0009717	Gmpr	e7.0	31582	31624	1.00219	0.954466	chr13:45507444-45546386	guanosine monophosphate reductase	2310004P21Rik	ENSMUSG00000000253	66355	0	0	0	0	0	0	0	0	0	chr13	+	45539025	45539067	ENSMUSE00000571076	0	1
GSMG0009720	5033430I15Rik	e1.0	1	132	0.985324	0.934451	chr13:45965252-45966476	RIKEN cDNA 5033430I15 gene	NULL	ENSMUSG00000038152	76000	0	0	0	0	0	0	0	0	0	chr13	+	45965252	45965383	NA	0	2
GSMG0009720	5033430I15Rik	e2.0	660	1225	1.00123	0.934451	chr13:45965252-45966476	RIKEN cDNA 5033430I15 gene	NULL	ENSMUSG00000038152	76000	0	0	0	0	0	0	0	0	0	chr13	+	45965911	45966476	NA	0	2
GSMG0009722	Cap2	e10.0	137922	138045	0.980988	0.611648	chr13:46501902-46650278	CAP, adenylate cyclase-associated protein, 2 (yeast)	2810452G09Rik	ENSMUSG00000021373	67252	0	0	0	0	0	0	0	0	0	chr13	+	46639823	46639946	ENSMUSE00000117404	0	2
GSMG0009722	Cap2	e6.0	108163	108248	1.0255	0.506839	chr13:46501902-46650278	CAP, adenylate cyclase-associated protein, 2 (yeast)	2810452G09Rik	ENSMUSG00000021373	67252	0	0	1	0	0	1	0	0	0	chr13	+	46610064	46610149	ENSMUSE00000117408, ENSMUSE00001423241	0	2
GSMG0009722	Cap2	e11.0	138139	138221	0.936335	0.210687	chr13:46501902-46650278	CAP, adenylate cyclase-associated protein, 2 (yeast)	2810452G09Rik	ENSMUSG00000021373	67252	0	0	0	0	0	0	0	0	0	chr13	+	46640040	46640122	ENSMUSE00000571068	0	2
GSMG0009722	Cap2	e1.0	1	310	1.04564	0.652479	chr13:46501902-46650278	CAP, adenylate cyclase-associated protein, 2 (yeast)	2810452G09Rik	ENSMUSG00000021373	67252	0	0	1	0	0	0	0	0	0	chr13	+	46501902	46502211	NA	0	0
GSMG0009722	Cap2	e3.0	29076	29176	1.03556	0.544063	chr13:46501902-46650278	CAP, adenylate cyclase-associated protein, 2 (yeast)	2810452G09Rik	ENSMUSG00000021373	67252	0	0	1	0	0	0	0	0	0	chr13	+	46530977	46531077	ENSMUSE00000278920, ENSMUSE00001427845	0	1
GSMG0009722	Cap2	e8.0	133720	133909	0.998652	0.98116	chr13:46501902-46650278	CAP, adenylate cyclase-associated protein, 2 (yeast)	2810452G09Rik	ENSMUSG00000021373	67252	0	0	0	0	0	0	0	0	0	chr13	+	46635621	46635810	ENSMUSE00000117405, ENSMUSE00001427281	0	2
GSMG0009722	Cap2	e7.0	113349	113454	0.942356	0.276628	chr13:46501902-46650278	CAP, adenylate cyclase-associated protein, 2 (yeast)	2810452G09Rik	ENSMUSG00000021373	67252	0	0	1	0	0	1	0	0	0	chr13	+	46615250	46615355	ENSMUSE00000117401, ENSMUSE00001427505	0	2
GSMG0009722	Cap2	e5.0	107695	107838	1.06689	0.0642507	chr13:46501902-46650278	CAP, adenylate cyclase-associated protein, 2 (yeast)	2810452G09Rik	ENSMUSG00000021373	67252	0	0	0	0	0	1	0	0	0	chr13	+	46609596	46609739	ENSMUSE00000278905	0	2
GSMG0009722	Cap2	e13.0	146380	148377	0.974616	0.473292	chr13:46501902-46650278	CAP, adenylate cyclase-associated protein, 2 (yeast)	2810452G09Rik	ENSMUSG00000021373	67252	0	0	0	0	0	0	0	0	0	chr13	+	46648281	46650278	NA	0	0
GSMG0009722	Cap2	e12.0	144625	144765	1.05332	0.192643	chr13:46501902-46650278	CAP, adenylate cyclase-associated protein, 2 (yeast)	2810452G09Rik	ENSMUSG00000021373	67252	0	0	0	0	0	0	0	0	0	chr13	+	46646526	46646666	ENSMUSE00000117402	0	2
GSMG0009722	Cap2	e4.0	58603	58680	0.993524	0.918478	chr13:46501902-46650278	CAP, adenylate cyclase-associated protein, 2 (yeast)	2810452G09Rik	ENSMUSG00000021373	67252	0	0	1	0	0	0	0	0	0	chr13	+	46560504	46560581	ENSMUSE00000490873	0	2
GSMG0009722	Cap2	e9.0	135948	136120	0.972349	0.149504	chr13:46501902-46650278	CAP, adenylate cyclase-associated protein, 2 (yeast)	2810452G09Rik	ENSMUSG00000021373	67252	0	0	0	0	0	0	0	0	0	chr13	+	46637849	46638021	ENSMUSE00000117406	0	2
GSMG0009722	Cap2	e2.0	23514	23635	1.08948	0.189928	chr13:46501902-46650278	CAP, adenylate cyclase-associated protein, 2 (yeast)	2810452G09Rik	ENSMUSG00000021373	67252	0	0	1	0	0	0	0	0	0	chr13	+	46525415	46525536	ENSMUSE00000278926	0	1
GSMG0009723	Fam8a1	e1.0	1	767	0.889445	0.883625	chr13:46669489-46678056	family with sequence similarity 8, member A1	C78339	ENSMUSG00000069237	97863	0	0	0	0	0	0	0	0	0	chr13	+	46669489	46670255	NA	0	0
GSMG0009723	Fam8a1	e5.0	6024	8568	1.00904	0.783093	chr13:46669489-46678056	family with sequence similarity 8, member A1	C78339	ENSMUSG00000069237	97863	0	0	0	0	0	0	0	0	0	chr13	+	46675512	46678056	ENSMUSE00000745988	0	0
GSMG0009723	Fam8a1	e3.0	4058	4181	0.881434	0.0684691	chr13:46669489-46678056	family with sequence similarity 8, member A1	C78339	ENSMUSG00000069237	97863	0	0	0	0	0	0	0	0	0	chr13	+	46673546	46673669	ENSMUSE00000571065	0	2
GSMG0009723	Fam8a1	e2.0	1721	1841	0.866877	0.0595323	chr13:46669489-46678056	family with sequence similarity 8, member A1	C78339	ENSMUSG00000069237	97863	0	0	0	0	0	0	0	0	0	chr13	+	46671209	46671329	ENSMUSE00000571066	0	2
GSMG0009723	Fam8a1	e4.0	4765	4904	1.09652	0.27836	chr13:46669489-46678056	family with sequence similarity 8, member A1	C78339	ENSMUSG00000069237	97863	0	0	0	0	0	0	0	0	0	chr13	+	46674253	46674392	ENSMUSE00000571064	0	2
GSMG0009726	Kdm1b	e3.0	5680	5807	0.846301	0.631387	chr13:47043499-47085279	lysine (K)-specific demethylase 1B	4632428N09Rik,Aof1	ENSMUSG00000038080	218214	0	0	1	0	0	0	0	0	0	chr13	+	47049178	47049305	ENSMUSE00000360182	0	0
GSMG0009726	Kdm1b	e7.0	15278	15316	0.961833	0.908895	chr13:47043499-47085279	lysine (K)-specific demethylase 1B	4632428N09Rik,Aof1	ENSMUSG00000038080	218214	0	0	1	0	0	0	0	0	0	chr13	+	47058776	47058814	ENSMUSE00000344195	0	0
GSMG0009726	Kdm1b	e19.0	34770	34895	0.802457	0.366845	chr13:47043499-47085279	lysine (K)-specific demethylase 1B	4632428N09Rik,Aof1	ENSMUSG00000038080	218214	0	0	0	0	0	0	0	0	0	chr13	+	47078268	47078393	ENSMUSE00001268633, ENSMUSE00001256427	0	1
GSMG0009726	Kdm1b	e6.0	10121	10237	0.666555	0.0962552	chr13:47043499-47085279	lysine (K)-specific demethylase 1B	4632428N09Rik,Aof1	ENSMUSG00000038080	218214	0	0	1	0	0	0	0	0	0	chr13	+	47053619	47053735	ENSMUSE00000376611	0	0
GSMG0009726	Kdm1b	e15.0	28394	28521	0.670169	0.0905371	chr13:47043499-47085279	lysine (K)-specific demethylase 1B	4632428N09Rik,Aof1	ENSMUSG00000038080	218214	0	0	0	0	0	1	0	0	0	chr13	+	47071892	47072019	ENSMUSE00001211203, ENSMUSE00001226834	0	0
GSMG0009726	Kdm1b	e8.0	17255	17483	0.855597	0.53717	chr13:47043499-47085279	lysine (K)-specific demethylase 1B	4632428N09Rik,Aof1	ENSMUSG00000038080	218214	0	0	1	0	0	0	0	0	0	chr13	+	47060753	47060981	ENSMUSE00000389789	0	0
GSMG0009726	Kdm1b	e2.0	4405	4504	0.67187	0.210104	chr13:47043499-47085279	lysine (K)-specific demethylase 1B	4632428N09Rik,Aof1	ENSMUSG00000038080	218214	0	0	1	0	0	0	0	0	0	chr13	+	47047903	47048002	ENSMUSE00000342868	0	0
GSMG0009726	Kdm1b	e5.0	8291	8402	1.06287	0.604988	chr13:47043499-47085279	lysine (K)-specific demethylase 1B	4632428N09Rik,Aof1	ENSMUSG00000038080	218214	0	0	1	0	0	0	0	0	0	chr13	+	47051789	47051900	ENSMUSE00000352235	0	0
GSMG0009726	Kdm1b	e21.0	36938	37090	1.05521	0.815703	chr13:47043499-47085279	lysine (K)-specific demethylase 1B	4632428N09Rik,Aof1	ENSMUSG00000038080	218214	0	0	0	0	0	0	0	0	0	chr13	+	47080436	47080588	ENSMUSE00001272936, ENSMUSE00001283478	0	1
GSMG0009726	Kdm1b	e18.0	33885	34001	1.05803	0.723246	chr13:47043499-47085279	lysine (K)-specific demethylase 1B	4632428N09Rik,Aof1	ENSMUSG00000038080	218214	0	0	0	0	0	0	0	0	0	chr13	+	47077383	47077499	ENSMUSE00001242546, ENSMUSE00001301274	0	1
GSMG0009726	Kdm1b	e9.0	19460	19644	1.05511	0.806352	chr13:47043499-47085279	lysine (K)-specific demethylase 1B	4632428N09Rik,Aof1	ENSMUSG00000038080	218214	0	0	1	0	0	0	0	0	0	chr13	+	47062958	47063142	ENSMUSE00000346665	0	0
GSMG0009726	Kdm1b	e14.0	24966	25137	0.764901	0.219167	chr13:47043499-47085279	lysine (K)-specific demethylase 1B	4632428N09Rik,Aof1	ENSMUSG00000038080	218214	0	0	0	0	0	1	0	0	0	chr13	+	47068464	47068635	ENSMUSE00001261149, ENSMUSE00001226315	0	0
GSMG0009726	Kdm1b	e20.0	35685	35801	0.869798	0.433098	chr13:47043499-47085279	lysine (K)-specific demethylase 1B	4632428N09Rik,Aof1	ENSMUSG00000038080	218214	0	0	0	0	0	0	0	0	0	chr13	+	47079183	47079299	ENSMUSE00001210569, ENSMUSE00001302701	0	1
GSMG0009726	Kdm1b	e17.0	30856	30930	1.0621	0.80954	chr13:47043499-47085279	lysine (K)-specific demethylase 1B	4632428N09Rik,Aof1	ENSMUSG00000038080	218214	0	0	0	0	0	0	0	0	0	chr13	+	47074354	47074428	ENSMUSE00001219656, ENSMUSE00001288162	0	1
GSMG0009726	Kdm1b	e10.0	20556	20732	1.33945	0.30548	chr13:47043499-47085279	lysine (K)-specific demethylase 1B	4632428N09Rik,Aof1	ENSMUSG00000038080	218214	0	0	1	0	0	0	0	0	0	chr13	+	47064054	47064230	ENSMUSE00000278126	0	0
GSMG0009726	Kdm1b	e13.0	23947	24084	1.07258	0.597925	chr13:47043499-47085279	lysine (K)-specific demethylase 1B	4632428N09Rik,Aof1	ENSMUSG00000038080	218214	0	0	0	0	0	0	0	0	0	chr13	+	47067445	47067582	ENSMUSE00001293495, ENSMUSE00001284103	0	1
GSMG0009726	Kdm1b	e4.0	7112	7201	0.776833	0.0328369	chr13:47043499-47085279	lysine (K)-specific demethylase 1B	4632428N09Rik,Aof1	ENSMUSG00000038080	218214	0	0	1	0	0	0	0	0	0	chr13	+	47050610	47050699	ENSMUSE00000385326	0	0
GSMG0009726	Kdm1b	e11.0	21073	21147	1.23935	0.399727	chr13:47043499-47085279	lysine (K)-specific demethylase 1B	4632428N09Rik,Aof1	ENSMUSG00000038080	218214	0	0	1	0	0	0	0	0	0	chr13	+	47064571	47064645	ENSMUSE00001243552, ENSMUSE00001225035	0	0
GSMG0009726	Kdm1b	e16.0	30213	30344	1.08054	0.647081	chr13:47043499-47085279	lysine (K)-specific demethylase 1B	4632428N09Rik,Aof1	ENSMUSG00000038080	218214	0	0	0	0	0	0	0	0	0	chr13	+	47073711	47073842	ENSMUSE00001296176, ENSMUSE00001252883	0	1
GSMG0009728	Rnf144b	e1.0	1	154	0.960298	0.779038	chr13:47122720-47247991	ring finger protein 144B	E130105P19Rik,Ibrdc2	ENSMUSG00000038068	218215	0	0	1	0	0	0	0	0	0	chr13	+	47122720	47122873	NA	0	0
GSMG0009728	Rnf144b	e3.0	84641	84831	0.982791	0.643639	chr13:47122720-47247991	ring finger protein 144B	E130105P19Rik,Ibrdc2	ENSMUSG00000038068	218215	0	0	0	0	0	0	0	0	0	chr13	+	47207360	47207550	ENSMUSE00000412473	0	2
GSMG0009728	Rnf144b	e5.0	106221	106281	1.03	0.679869	chr13:47122720-47247991	ring finger protein 144B	E130105P19Rik,Ibrdc2	ENSMUSG00000038068	218215	0	0	0	0	0	0	0	0	0	chr13	+	47228940	47229000	ENSMUSE00000277280	0	2
GSMG0009728	Rnf144b	e7.0	116998	117142	1.00983	0.86155	chr13:47122720-47247991	ring finger protein 144B	E130105P19Rik,Ibrdc2	ENSMUSG00000038068	218215	0	0	0	0	0	0	0	0	0	chr13	+	47239717	47239861	ENSMUSE00000615842	0	2
GSMG0009728	Rnf144b	e8.0	120145	120234	1.00012	0.999189	chr13:47122720-47247991	ring finger protein 144B	E130105P19Rik,Ibrdc2	ENSMUSG00000038068	218215	0	0	0	0	0	0	0	0	0	chr13	+	47242864	47242953	ENSMUSE00000615841	0	2
GSMG0009728	Rnf144b	e9.0	121642	125272	0.936	0.348328	chr13:47122720-47247991	ring finger protein 144B	E130105P19Rik,Ibrdc2	ENSMUSG00000038068	218215	0	0	0	0	0	0	0	0	0	chr13	+	47244361	47247991	ENSMUSE00000419090	0	0
GSMG0009728	Rnf144b	e6.0	114684	114882	1.04448	0.613679	chr13:47122720-47247991	ring finger protein 144B	E130105P19Rik,Ibrdc2	ENSMUSG00000038068	218215	0	0	0	0	0	0	0	0	0	chr13	+	47237403	47237601	ENSMUSE00000419110	0	2
GSMG0009728	Rnf144b	e2.0	71283	71401	1.12712	0.52083	chr13:47122720-47247991	ring finger protein 144B	E130105P19Rik,Ibrdc2	ENSMUSG00000038068	218215	0	0	1	0	0	0	0	0	0	chr13	+	47194002	47194120	NA	0	0
GSMG0009728	Rnf144b	e4.0	97775	97879	0.926467	0.399715	chr13:47122720-47247991	ring finger protein 144B	E130105P19Rik,Ibrdc2	ENSMUSG00000038068	218215	0	0	0	0	0	0	0	0	0	chr13	+	47220494	47220598	ENSMUSE00000277289	0	2
GSMG0009732	Id4	e1.0	1	711	0.940199	0.768127	chr13:48261228-48264036	inhibitor of DNA binding 4	bHLHb27,Id4,Idb4	ENSMUSG00000021379	15904	0	0	0	0	0	0	0	0	0	chr13	+	48261228	48261938	ENSMUSE00000117463	0	0
GSMG0009732	Id4	e2.0	1058	1120	0.803518	0.402176	chr13:48261228-48264036	inhibitor of DNA binding 4	bHLHb27,Id4,Idb4	ENSMUSG00000021379	15904	0	0	0	0	0	0	0	0	0	chr13	+	48262285	48262347	ENSMUSE00000117462	0	2
GSMG0009732	Id4	e3.0	1725	2809	1.01009	0.402176	chr13:48261228-48264036	inhibitor of DNA binding 4	bHLHb27,Id4,Idb4	ENSMUSG00000021379	15904	0	0	0	0	0	0	0	0	0	chr13	+	48262952	48264036	NA	0	1
GSMG0009734	A830005F24Rik	e2.0	566	1291	0.986296	0.0882882	chr13:48513569-48514859	RIKEN cDNA A830005F24 gene	NULL	ENSMUSG00000053181	442803	0	0	0	0	0	0	0	0	0	chr13	+	48514134	48514859	ENSMUSE00000456721	0	2
GSMG0009734	A830005F24Rik	e1.0	1	61	1.22001	0.0882882	chr13:48513569-48514859	RIKEN cDNA A830005F24 gene	NULL	ENSMUSG00000053181	442803	0	0	0	0	0	0	0	0	0	chr13	+	48513569	48513629	NA	0	2
GSMG0009737	Fam120aos	e2.0	827	1179	1.00785	0.949559	chr13:48968112-48972031	family with sequence similarity 120A, opposite strand	C030044B11Rik	ENSMUSG00000097059	68128	0	0	0	0	0	0	0	0	0	chr13	+	48968938	48969290	NA	0	2
GSMG0009737	Fam120aos	ae2.0	1180	1793	0.941964	0.730422	chr13:48968112-48972031	family with sequence similarity 120A, opposite strand	C030044B11Rik	ENSMUSG00000097059	68128	0	0	0	0	0	0	0	0	0	chr13	+	48969291	48969904	NA	0	NA
GSMG0009739	Ninj1	e3.0	7368	7531	1.06959	0.330767	chr13:49187527-49196255	ninjurin 1	NULL	ENSMUSG00000037966	18081	0	0	0	0	0	0	0	0	0	chr13	+	49194894	49195057	ENSMUSE00001280078, ENSMUSE00001256203	0	2
GSMG0009739	Ninj1	e4.0	8078	8729	0.986657	0.602775	chr13:49187527-49196255	ninjurin 1	NULL	ENSMUSG00000037966	18081	0	0	0	0	0	0	0	0	0	chr13	+	49195604	49196255	NA	0	0
GSMG0009739	Ninj1	e1.0	1	111	1.07726	0.657939	chr13:49187527-49196255	ninjurin 1	NULL	ENSMUSG00000037966	18081	0	0	0	0	0	0	0	0	0	chr13	+	49187527	49187637	NA	0	0
GSMG0009739	Ninj1	e2.0	6210	6438	0.957561	0.461319	chr13:49187527-49196255	ninjurin 1	NULL	ENSMUSG00000037966	18081	0	0	0	0	0	0	0	0	0	chr13	+	49193736	49193964	ENSMUSE00001210083, ENSMUSE00001249402	0	2
GSMG0009741	Bicd2	e1.0	1	362	1.01847	0.930297	chr13:49341549-49387025	bicaudal D homolog 2 (Drosophila)	0610027D24Rik,1110005D12Rik	ENSMUSG00000037933	76895	0	0	0	0	0	0	0	0	0	chr13	+	49341549	49341910	NA	0	0
GSMG0009741	Bicd2	e8.0	43423	45477	0.967757	0.794434	chr13:49341549-49387025	bicaudal D homolog 2 (Drosophila)	0610027D24Rik,1110005D12Rik	ENSMUSG00000037933	76895	0	0	0	0	0	0	0	0	0	chr13	+	49384971	49387025	ENSMUSE00000682704	0	0
GSMG0009741	Bicd2	e5.0	37460	38485	1.03282	0.60487	chr13:49341549-49387025	bicaudal D homolog 2 (Drosophila)	0610027D24Rik,1110005D12Rik	ENSMUSG00000037933	76895	0	0	0	0	0	0	0	0	0	chr13	+	49379008	49380033	ENSMUSE00000275324	0	1
GSMG0009741	Bicd2	e4.0	36348	36803	1.05623	0.473438	chr13:49341549-49387025	bicaudal D homolog 2 (Drosophila)	0610027D24Rik,1110005D12Rik	ENSMUSG00000037933	76895	0	0	0	0	0	0	0	0	0	chr13	+	49377896	49378351	NA	0	1
GSMG0009741	Bicd2	e2.0	27881	28093	1.04308	0.370407	chr13:49341549-49387025	bicaudal D homolog 2 (Drosophila)	0610027D24Rik,1110005D12Rik	ENSMUSG00000037933	76895	0	0	0	0	0	0	0	0	0	chr13	+	49369429	49369641	ENSMUSE00000275347	0	2
GSMG0009741	Bicd2	e7.0	41495	41705	0.907125	0.444679	chr13:49341549-49387025	bicaudal D homolog 2 (Drosophila)	0610027D24Rik,1110005D12Rik	ENSMUSG00000037933	76895	0	0	0	0	0	0	0	0	0	chr13	+	49383043	49383253	ENSMUSE00000682706	0	2
GSMG0009741	Bicd2	ae7.0	41706	43422	0.944342	0.415307	chr13:49341549-49387025	bicaudal D homolog 2 (Drosophila)	0610027D24Rik,1110005D12Rik	ENSMUSG00000037933	76895	0	0	0	0	0	0	0	0	0	chr13	+	49383254	49384970	NA	0	2
GSMG0009741	Bicd2	e6.0	39023	39174	1.00738	0.873018	chr13:49341549-49387025	bicaudal D homolog 2 (Drosophila)	0610027D24Rik,1110005D12Rik	ENSMUSG00000037933	76895	0	0	0	0	0	0	0	0	0	chr13	+	49380571	49380722	ENSMUSE00000275315	0	1
GSMG0009741	Bicd2	e3.0	33669	33825	1.0551	0.558171	chr13:49341549-49387025	bicaudal D homolog 2 (Drosophila)	0610027D24Rik,1110005D12Rik	ENSMUSG00000037933	76895	0	0	0	0	0	0	0	0	0	chr13	+	49375217	49375373	NA	0	2
GSMG0009742	Ippk	e7.0	14248	14369	1.07473	0.508684	chr13:49421223-49463060	inositol 1,3,4,5,6-pentakisphosphate 2-kinase	1810043M15Rik	ENSMUSG00000021385	75678	0	0	0	0	0	0	0	0	0	chr13	+	49435470	49435591	ENSMUSE00000117491, ENSMUSE00001413660	0	2
GSMG0009742	Ippk	e6.0	12607	12673	0.785497	0.029427	chr13:49421223-49463060	inositol 1,3,4,5,6-pentakisphosphate 2-kinase	1810043M15Rik	ENSMUSG00000021385	75678	0	0	0	0	0	0	0	0	0	chr13	+	49433829	49433895	ENSMUSE00000117490, ENSMUSE00001415262	0	2
GSMG0009742	Ippk	e12.0	28015	28165	1.1135	0.371523	chr13:49421223-49463060	inositol 1,3,4,5,6-pentakisphosphate 2-kinase	1810043M15Rik	ENSMUSG00000021385	75678	0	0	0	0	0	0	0	0	0	chr13	+	49449237	49449387	ENSMUSE00000117489, ENSMUSE00001413288	0	2
GSMG0009742	Ippk	e13.0	28759	28861	1.08688	0.327794	chr13:49421223-49463060	inositol 1,3,4,5,6-pentakisphosphate 2-kinase	1810043M15Rik	ENSMUSG00000021385	75678	0	0	0	0	0	0	0	0	0	chr13	+	49449981	49450083	ENSMUSE00000117499, ENSMUSE00001414468	0	2
GSMG0009742	Ippk	e14.0	37391	37470	0.955735	0.540946	chr13:49421223-49463060	inositol 1,3,4,5,6-pentakisphosphate 2-kinase	1810043M15Rik	ENSMUSG00000021385	75678	0	0	0	0	0	0	0	0	0	chr13	+	49458613	49458692	ENSMUSE00000117500, ENSMUSE00001415156	0	2
GSMG0009742	Ippk	e4.0	9647	9694	1.07824	0.469934	chr13:49421223-49463060	inositol 1,3,4,5,6-pentakisphosphate 2-kinase	1810043M15Rik	ENSMUSG00000021385	75678	0	0	0	0	0	0	0	0	0	chr13	+	49430869	49430916	ENSMUSE00000966698, ENSMUSE00001418408	0	2
GSMG0009742	Ippk	e8.0	15489	15578	1.18704	0.0376952	chr13:49421223-49463060	inositol 1,3,4,5,6-pentakisphosphate 2-kinase	1810043M15Rik	ENSMUSG00000021385	75678	0	0	0	0	0	0	0	0	0	chr13	+	49436711	49436800	ENSMUSE00000400800, ENSMUSE00001416705	0	2
GSMG0009742	Ippk	e9.0	20731	20789	0.979249	0.890156	chr13:49421223-49463060	inositol 1,3,4,5,6-pentakisphosphate 2-kinase	1810043M15Rik	ENSMUSG00000021385	75678	0	0	0	0	0	0	0	0	0	chr13	+	49441953	49442011	ENSMUSE00000360195, ENSMUSE00001416937	0	2
GSMG0009742	Ippk	e5.0	11148	11243	0.799905	0.0495871	chr13:49421223-49463060	inositol 1,3,4,5,6-pentakisphosphate 2-kinase	1810043M15Rik	ENSMUSG00000021385	75678	0	0	0	0	0	0	0	0	0	chr13	+	49432370	49432465	ENSMUSE00001011544, ENSMUSE00001418512	0	2
GSMG0009742	Ippk	e1.0	1	244	0.917938	0.668072	chr13:49421223-49463060	inositol 1,3,4,5,6-pentakisphosphate 2-kinase	1810043M15Rik	ENSMUSG00000021385	75678	0	0	1	0	0	0	0	0	0	chr13	+	49421223	49421466	NA	0	0
GSMG0009742	Ippk	e11.0	25081	25354	0.946088	0.582647	chr13:49421223-49463060	inositol 1,3,4,5,6-pentakisphosphate 2-kinase	1810043M15Rik	ENSMUSG00000021385	75678	0	0	0	0	0	0	0	0	0	chr13	+	49446303	49446576	ENSMUSE00000117498, ENSMUSE00001415734	0	2
GSMG0009742	Ippk	e15.0	40312	41838	1.06282	0.26457	chr13:49421223-49463060	inositol 1,3,4,5,6-pentakisphosphate 2-kinase	1810043M15Rik	ENSMUSG00000021385	75678	0	0	0	0	0	0	0	0	0	chr13	+	49461534	49463060	NA	0	0
GSMG0009742	Ippk	e10.0	22200	22272	0.89394	0.534669	chr13:49421223-49463060	inositol 1,3,4,5,6-pentakisphosphate 2-kinase	1810043M15Rik	ENSMUSG00000021385	75678	0	0	0	0	0	0	0	0	0	chr13	+	49443422	49443494	ENSMUSE00000386097, ENSMUSE00001414508	0	2
GSMG0009743	Tes3-ps	e1.0	1	3272	1	NA	chr13:49493318-49496589	testis derived transcript 3, pseudogene	NULL	ENSMUSG00000096252	54339	0	0	0	0	0	0	0	0	0	chr13	+	49493318	49496589	ENSMUSE00001418262	0	2
GSMG0009749	Nol8	e5.0	5620	5755	0.96164	0.827014	chr13:49653077-49679016	nucleolar protein 8	4921532D18Rik,5730412B09Rik,D13Ertd548e	ENSMUSG00000021392	70930	0	0	0	0	0	0	0	0	0	chr13	+	49658696	49658831	ENSMUSE00000117533	0	2
GSMG0009749	Nol8	e15.0	23246	23313	1.10002	0.047634	chr13:49653077-49679016	nucleolar protein 8	4921532D18Rik,5730412B09Rik,D13Ertd548e	ENSMUSG00000021392	70930	0	0	0	0	0	0	0	0	0	chr13	+	49676322	49676389	ENSMUSE00000642106	0	2
GSMG0009749	Nol8	e6.0	6874	6937	1.19673	0.172058	chr13:49653077-49679016	nucleolar protein 8	4921532D18Rik,5730412B09Rik,D13Ertd548e	ENSMUSG00000021392	70930	0	0	0	0	0	0	0	0	0	chr13	+	49659950	49660013	NA	0	2
GSMG0009749	Nol8	e13.0	19476	19747	0.972715	0.621765	chr13:49653077-49679016	nucleolar protein 8	4921532D18Rik,5730412B09Rik,D13Ertd548e	ENSMUSG00000021392	70930	0	0	0	0	0	0	0	0	0	chr13	+	49672552	49672823	ENSMUSE00000642108, ENSMUSE00001419515	0	2
GSMG0009749	Nol8	e3.0	2097	2159	0.829874	0.397937	chr13:49653077-49679016	nucleolar protein 8	4921532D18Rik,5730412B09Rik,D13Ertd548e	ENSMUSG00000021392	70930	0	0	0	0	0	0	0	0	0	chr13	+	49655173	49655235	ENSMUSE00000117527	0	2
GSMG0009749	Nol8	e14.0	22310	22436	1.0613	0.504614	chr13:49653077-49679016	nucleolar protein 8	4921532D18Rik,5730412B09Rik,D13Ertd548e	ENSMUSG00000021392	70930	0	0	0	0	0	0	0	0	0	chr13	+	49675386	49675512	ENSMUSE00000642107	0	2
GSMG0009749	Nol8	e12.0	16633	16710	1.01516	0.906635	chr13:49653077-49679016	nucleolar protein 8	4921532D18Rik,5730412B09Rik,D13Ertd548e	ENSMUSG00000021392	70930	0	0	0	0	0	0	0	0	0	chr13	+	49669709	49669786	ENSMUSE00000117539	0	2
GSMG0009749	Nol8	e7.0	7878	9699	1.03321	0.61366	chr13:49653077-49679016	nucleolar protein 8	4921532D18Rik,5730412B09Rik,D13Ertd548e	ENSMUSG00000021392	70930	0	0	0	0	0	0	0	0	0	chr13	+	49660954	49662775	NA	0	1
GSMG0009749	Nol8	e8.0	10978	11091	1.0206	0.824135	chr13:49653077-49679016	nucleolar protein 8	4921532D18Rik,5730412B09Rik,D13Ertd548e	ENSMUSG00000021392	70930	0	0	0	0	0	0	0	0	0	chr13	+	49664054	49664167	ENSMUSE00000117544	0	2
GSMG0009749	Nol8	e9.0	11652	11774	0.846385	0.139985	chr13:49653077-49679016	nucleolar protein 8	4921532D18Rik,5730412B09Rik,D13Ertd548e	ENSMUSG00000021392	70930	0	0	0	0	0	0	0	0	0	chr13	+	49664728	49664850	ENSMUSE00000117542	0	2
GSMG0009749	Nol8	e16.0	23679	23758	1.09155	0.167389	chr13:49653077-49679016	nucleolar protein 8	4921532D18Rik,5730412B09Rik,D13Ertd548e	ENSMUSG00000021392	70930	0	0	0	0	0	0	0	0	0	chr13	+	49676755	49676834	ENSMUSE00000642105	0	2
GSMG0009749	Nol8	e10.0	12303	12393	0.882284	0.209379	chr13:49653077-49679016	nucleolar protein 8	4921532D18Rik,5730412B09Rik,D13Ertd548e	ENSMUSG00000021392	70930	0	0	0	0	0	0	0	0	0	chr13	+	49665379	49665469	ENSMUSE00000117541	0	2
GSMG0009749	Nol8	e2.0	1276	1426	1.07506	0.633218	chr13:49653077-49679016	nucleolar protein 8	4921532D18Rik,5730412B09Rik,D13Ertd548e	ENSMUSG00000021392	70930	0	0	0	0	0	0	0	0	0	chr13	+	49654352	49654502	NA	0	2
GSMG0009749	Nol8	e17.0	25310	25940	1.03615	0.589864	chr13:49653077-49679016	nucleolar protein 8	4921532D18Rik,5730412B09Rik,D13Ertd548e	ENSMUSG00000021392	70930	0	0	0	0	0	0	0	0	0	chr13	+	49678386	49679016	ENSMUSE00001414017	0	0
GSMG0009749	Nol8	e1.0	1	606	1.04698	0.715804	chr13:49653077-49679016	nucleolar protein 8	4921532D18Rik,5730412B09Rik,D13Ertd548e	ENSMUSG00000021392	70930	0	0	0	0	0	0	0	0	0	chr13	+	49653077	49653682	NA	0	0
GSMG0009749	Nol8	e11.0	14279	14414	1.06193	0.528703	chr13:49653077-49679016	nucleolar protein 8	4921532D18Rik,5730412B09Rik,D13Ertd548e	ENSMUSG00000021392	70930	0	0	0	0	0	0	0	0	0	chr13	+	49667355	49667490	ENSMUSE00000117538	0	2
GSMG0009749	Nol8	e2.0	1271	1275	1.14727	0.355893	chr13:49653077-49679016	nucleolar protein 8	4921532D18Rik,5730412B09Rik,D13Ertd548e	ENSMUSG00000021392	70930	0	0	0	0	0	0	0	0	0	chr13	+	49654347	49654351	NA	1	1
GSMG0009749	Nol8	e4.0	3599	3677	0.862127	0.103538	chr13:49653077-49679016	nucleolar protein 8	4921532D18Rik,5730412B09Rik,D13Ertd548e	ENSMUSG00000021392	70930	0	0	0	0	0	0	0	0	0	chr13	+	49656675	49656753	ENSMUSE00000117534	0	2
GSMG0009750	Iars	e11.0	22142	22264	0.944373	0.668024	chr13:49682130-49734267	isoleucine-tRNA synthetase	2510016L12Rik,E430001P04Rik	ENSMUSG00000037851	105148	0	0	0	0	0	0	0	0	0	chr13	+	49704271	49704393	ENSMUSE00000274300	0	1
GSMG0009750	Iars	e12.0	22704	22795	0.834679	0.138657	chr13:49682130-49734267	isoleucine-tRNA synthetase	2510016L12Rik,E430001P04Rik	ENSMUSG00000037851	105148	0	0	0	0	0	0	0	0	0	chr13	+	49704833	49704924	ENSMUSE00000274293	0	1
GSMG0009750	Iars	e33.0	50211	50363	0.934691	0.238843	chr13:49682130-49734267	isoleucine-tRNA synthetase	2510016L12Rik,E430001P04Rik	ENSMUSG00000037851	105148	0	0	0	0	0	0	0	0	0	chr13	+	49732340	49732492	ENSMUSE00000274135	0	2
GSMG0009750	Iars	e13.0	23658	23756	0.979044	0.835614	chr13:49682130-49734267	isoleucine-tRNA synthetase	2510016L12Rik,E430001P04Rik	ENSMUSG00000037851	105148	0	0	0	0	0	0	0	0	0	chr13	+	49705787	49705885	ENSMUSE00000274285	0	1
GSMG0009750	Iars	e2.0	5257	5382	0.954665	0.584243	chr13:49682130-49734267	isoleucine-tRNA synthetase	2510016L12Rik,E430001P04Rik	ENSMUSG00000037851	105148	0	0	0	0	0	0	0	0	0	chr13	+	49687386	49687511	ENSMUSE00000274352	0	1
GSMG0009750	Iars	e6.0	9365	9482	1.02786	0.801567	chr13:49682130-49734267	isoleucine-tRNA synthetase	2510016L12Rik,E430001P04Rik	ENSMUSG00000037851	105148	0	0	0	0	0	0	0	0	0	chr13	+	49691494	49691611	ENSMUSE00000274328	0	1
GSMG0009750	Iars	e21.0	37449	37540	0.951293	0.468702	chr13:49682130-49734267	isoleucine-tRNA synthetase	2510016L12Rik,E430001P04Rik	ENSMUSG00000037851	105148	0	0	0	0	0	0	0	0	0	chr13	+	49719578	49719669	ENSMUSE00001291616, ENSMUSE00001243216	0	1
GSMG0009750	Iars	e23.0	40017	40138	0.952947	0.431536	chr13:49682130-49734267	isoleucine-tRNA synthetase	2510016L12Rik,E430001P04Rik	ENSMUSG00000037851	105148	0	0	0	0	0	0	0	0	0	chr13	+	49722146	49722267	ENSMUSE00001291754, ENSMUSE00001219272	0	1
GSMG0009750	Iars	e8.0	19715	19802	0.995242	0.929465	chr13:49682130-49734267	isoleucine-tRNA synthetase	2510016L12Rik,E430001P04Rik	ENSMUSG00000037851	105148	0	0	0	0	0	0	0	0	0	chr13	+	49701844	49701931	ENSMUSE00000274318	0	1
GSMG0009750	Iars	e1.0	1	74	1.04288	0.693395	chr13:49682130-49734267	isoleucine-tRNA synthetase	2510016L12Rik,E430001P04Rik	ENSMUSG00000037851	105148	0	0	0	0	0	0	0	0	0	chr13	+	49682130	49682203	ENSMUSE00000571016	0	0
GSMG0009750	Iars	e34.0	51530	52138	0.867806	0.0858525	chr13:49682130-49734267	isoleucine-tRNA synthetase	2510016L12Rik,E430001P04Rik	ENSMUSG00000037851	105148	0	0	0	0	0	0	0	0	0	chr13	+	49733659	49734267	ENSMUSE00000365150	0	0
GSMG0009750	Iars	e31.0	47886	48011	1.07776	0.353536	chr13:49682130-49734267	isoleucine-tRNA synthetase	2510016L12Rik,E430001P04Rik	ENSMUSG00000037851	105148	0	0	0	0	0	0	0	0	0	chr13	+	49730015	49730140	ENSMUSE00000274146	0	2
GSMG0009750	Iars	e15.0	26277	26350	0.975438	0.746249	chr13:49682130-49734267	isoleucine-tRNA synthetase	2510016L12Rik,E430001P04Rik	ENSMUSG00000037851	105148	0	0	0	0	0	0	0	0	0	chr13	+	49708406	49708479	ENSMUSE00001292500, ENSMUSE00001263769	0	1
GSMG0009750	Iars	e3.0	6028	6184	0.950224	0.695718	chr13:49682130-49734267	isoleucine-tRNA synthetase	2510016L12Rik,E430001P04Rik	ENSMUSG00000037851	105148	0	0	0	0	0	0	0	0	0	chr13	+	49688157	49688313	ENSMUSE00001371237	0	1
GSMG0009750	Iars	e17.0	29621	29707	1.09276	0.217583	chr13:49682130-49734267	isoleucine-tRNA synthetase	2510016L12Rik,E430001P04Rik	ENSMUSG00000037851	105148	0	0	0	0	0	0	0	0	0	chr13	+	49711750	49711836	ENSMUSE00001257360, ENSMUSE00001251150	0	2
GSMG0009750	Iars	e22.0	38952	39029	1.06906	0.494542	chr13:49682130-49734267	isoleucine-tRNA synthetase	2510016L12Rik,E430001P04Rik	ENSMUSG00000037851	105148	0	0	0	0	0	0	0	0	0	chr13	+	49721081	49721158	ENSMUSE00001244600, ENSMUSE00001242449	0	1
GSMG0009750	Iars	e25.0	40864	40947	1.02691	0.705477	chr13:49682130-49734267	isoleucine-tRNA synthetase	2510016L12Rik,E430001P04Rik	ENSMUSG00000037851	105148	0	0	0	0	0	0	0	0	0	chr13	+	49722993	49723076	ENSMUSE00000454996	0	1
GSMG0009750	Iars	e27.0	43092	43204	1.10913	0.119244	chr13:49682130-49734267	isoleucine-tRNA synthetase	2510016L12Rik,E430001P04Rik	ENSMUSG00000037851	105148	0	0	0	0	0	0	0	0	0	chr13	+	49725221	49725333	ENSMUSE00000274178	0	2
GSMG0009750	Iars	e24.0	40541	40643	0.971553	0.47358	chr13:49682130-49734267	isoleucine-tRNA synthetase	2510016L12Rik,E430001P04Rik	ENSMUSG00000037851	105148	0	0	0	0	0	0	0	0	0	chr13	+	49722670	49722772	ENSMUSE00001293314, ENSMUSE00001245692	0	1
GSMG0009750	Iars	e14.0	24550	24676	0.977098	0.813982	chr13:49682130-49734267	isoleucine-tRNA synthetase	2510016L12Rik,E430001P04Rik	ENSMUSG00000037851	105148	0	0	0	0	0	0	0	0	0	chr13	+	49706679	49706805	ENSMUSE00000274280	0	1
GSMG0009750	Iars	e10.0	21038	21133	0.934018	0.565807	chr13:49682130-49734267	isoleucine-tRNA synthetase	2510016L12Rik,E430001P04Rik	ENSMUSG00000037851	105148	0	0	0	0	0	0	0	0	0	chr13	+	49703167	49703262	ENSMUSE00000274305	0	1
GSMG0009750	Iars	e20.0	35777	35897	0.927809	0.275017	chr13:49682130-49734267	isoleucine-tRNA synthetase	2510016L12Rik,E430001P04Rik	ENSMUSG00000037851	105148	0	0	0	0	0	0	0	0	0	chr13	+	49717906	49718026	ENSMUSE00000409256	0	1
GSMG0009750	Iars	e16.0	27450	27644	1.04696	0.572026	chr13:49682130-49734267	isoleucine-tRNA synthetase	2510016L12Rik,E430001P04Rik	ENSMUSG00000037851	105148	0	0	0	0	0	0	0	0	0	chr13	+	49709579	49709773	ENSMUSE00001285135, ENSMUSE00001289968, ENSMUSE00001240303	0	1
GSMG0009750	Iars	e29.0	44998	45174	0.884383	0.105153	chr13:49682130-49734267	isoleucine-tRNA synthetase	2510016L12Rik,E430001P04Rik	ENSMUSG00000037851	105148	0	0	0	0	0	0	0	0	0	chr13	+	49727127	49727303	ENSMUSE00000274159	0	2
GSMG0009750	Iars	e7.0	10895	11042	0.944547	0.515923	chr13:49682130-49734267	isoleucine-tRNA synthetase	2510016L12Rik,E430001P04Rik	ENSMUSG00000037851	105148	0	0	0	0	0	0	0	0	0	chr13	+	49693024	49693171	ENSMUSE00000274324	0	1
GSMG0009750	Iars	e19.0	33556	33700	1.02806	0.719287	chr13:49682130-49734267	isoleucine-tRNA synthetase	2510016L12Rik,E430001P04Rik	ENSMUSG00000037851	105148	0	0	0	0	0	0	0	0	0	chr13	+	49715685	49715829	ENSMUSE00000274234	0	1
GSMG0009750	Iars	e9.0	20359	20419	0.991926	0.946561	chr13:49682130-49734267	isoleucine-tRNA synthetase	2510016L12Rik,E430001P04Rik	ENSMUSG00000037851	105148	0	0	0	0	0	0	0	0	0	chr13	+	49702488	49702548	ENSMUSE00000274310	0	1
GSMG0009750	Iars	e32.0	49289	49432	0.986096	0.840195	chr13:49682130-49734267	isoleucine-tRNA synthetase	2510016L12Rik,E430001P04Rik	ENSMUSG00000037851	105148	0	0	0	0	0	0	0	0	0	chr13	+	49731418	49731561	ENSMUSE00000274139	0	2
GSMG0009750	Iars	e26.0	42489	42663	1.06374	0.306135	chr13:49682130-49734267	isoleucine-tRNA synthetase	2510016L12Rik,E430001P04Rik	ENSMUSG00000037851	105148	0	0	0	0	0	0	0	0	0	chr13	+	49724618	49724792	ENSMUSE00000274186	0	1
GSMG0009750	Iars	e28.0	44030	44125	1.03645	0.632887	chr13:49682130-49734267	isoleucine-tRNA synthetase	2510016L12Rik,E430001P04Rik	ENSMUSG00000037851	105148	0	0	0	0	0	0	0	0	0	chr13	+	49726159	49726254	ENSMUSE00000274170	0	2
GSMG0009750	Iars	e30.0	46530	46635	1.00947	0.898189	chr13:49682130-49734267	isoleucine-tRNA synthetase	2510016L12Rik,E430001P04Rik	ENSMUSG00000037851	105148	0	0	0	0	0	0	0	0	0	chr13	+	49728659	49728764	ENSMUSE00000274151	0	2
GSMG0009750	Iars	e4.0	6395	6514	1.04742	0.449906	chr13:49682130-49734267	isoleucine-tRNA synthetase	2510016L12Rik,E430001P04Rik	ENSMUSG00000037851	105148	0	0	0	0	0	0	0	0	0	chr13	+	49688524	49688643	ENSMUSE00000274340	0	1
GSMG0009750	Iars	e18.0	32685	32768	1.08527	0.308468	chr13:49682130-49734267	isoleucine-tRNA synthetase	2510016L12Rik,E430001P04Rik	ENSMUSG00000037851	105148	0	0	0	0	0	0	0	0	0	chr13	+	49714814	49714897	ENSMUSE00001250450, ENSMUSE00001230542	0	1
GSMG0009750	Iars	e5.0	8319	8401	1.11274	0.31751	chr13:49682130-49734267	isoleucine-tRNA synthetase	2510016L12Rik,E430001P04Rik	ENSMUSG00000037851	105148	0	0	0	0	0	0	0	0	0	chr13	+	49690448	49690530	ENSMUSE00000274333	0	1
GSMG0009756	Fbxw17	e2.0	1979	2016	1.05383	0.839538	chr13:50417862-50433780	F-box and WD-40 domain protein 17	1110064L07Rik	ENSMUSG00000037816	109082	0	0	1	0	0	0	0	0	0	chr13	+	50419840	50419877	ENSMUSE00001221348, ENSMUSE00001310264	0	2
GSMG0009756	Fbxw17	e10.0	14567	14654	1.05523	0.724964	chr13:50417862-50433780	F-box and WD-40 domain protein 17	1110064L07Rik	ENSMUSG00000037816	109082	0	0	0	0	0	0	0	0	0	chr13	+	50432428	50432515	NA	0	2
GSMG0009756	Fbxw17	e9.0	14316	14485	0.826956	0.115779	chr13:50417862-50433780	F-box and WD-40 domain protein 17	1110064L07Rik	ENSMUSG00000037816	109082	0	0	0	0	0	0	0	0	0	chr13	+	50432177	50432346	NA	0	2
GSMG0009756	Fbxw17	e8.0	13679	13889	1.02224	0.837209	chr13:50417862-50433780	F-box and WD-40 domain protein 17	1110064L07Rik	ENSMUSG00000037816	109082	0	0	0	1	0	0	0	0	0	chr13	+	50431540	50431750	ENSMUSE00001248382, ENSMUSE00001227573	0	2
GSMG0009756	Fbxw17	ae9.0	14486	14566	1.45972	0.0837218	chr13:50417862-50433780	F-box and WD-40 domain protein 17	1110064L07Rik	ENSMUSG00000037816	109082	0	0	0	0	0	0	0	0	0	chr13	+	50432347	50432427	NA	0	2
GSMG0009756	Fbxw17	e9.0	14310	14315	0.882934	0.397162	chr13:50417862-50433780	F-box and WD-40 domain protein 17	1110064L07Rik	ENSMUSG00000037816	109082	0	0	0	0	0	0	0	0	0	chr13	+	50432171	50432176	NA	1	1
GSMG0009756	Fbxw17	e1.0	1	126	1.38281	0.145655	chr13:50417862-50433780	F-box and WD-40 domain protein 17	1110064L07Rik	ENSMUSG00000037816	109082	0	0	1	0	0	0	0	0	0	chr13	+	50417862	50417987	NA	0	0
GSMG0009756	Fbxw17	e5.0	7696	7905	1.1285	0.194341	chr13:50417862-50433780	F-box and WD-40 domain protein 17	1110064L07Rik	ENSMUSG00000037816	109082	0	0	1	0	0	0	0	0	0	chr13	+	50425557	50425766	ENSMUSE00001298866, ENSMUSE00001281426	0	2
GSMG0009756	Fbxw17	e4.0	5891	6009	1.01177	0.9373	chr13:50417862-50433780	F-box and WD-40 domain protein 17	1110064L07Rik	ENSMUSG00000037816	109082	0	0	1	0	0	0	0	0	0	chr13	+	50423752	50423870	ENSMUSE00001298408, ENSMUSE00001276536	0	2
GSMG0009756	Fbxw17	e3.0	5341	5501	0.840449	0.0712588	chr13:50417862-50433780	F-box and WD-40 domain protein 17	1110064L07Rik	ENSMUSG00000037816	109082	0	0	1	0	0	0	0	0	0	chr13	+	50423202	50423362	ENSMUSE00001300715, ENSMUSE00001234406	0	2
GSMG0009756	Fbxw17	e6.0	8761	8919	1.129	0.334106	chr13:50417862-50433780	F-box and WD-40 domain protein 17	1110064L07Rik	ENSMUSG00000037816	109082	0	0	1	0	0	0	0	0	0	chr13	+	50426622	50426780	ENSMUSE00001253726, ENSMUSE00001274924	0	2
GSMG0009756	Fbxw17	e10.0	14655	14694	1.09277	0.704906	chr13:50417862-50433780	F-box and WD-40 domain protein 17	1110064L07Rik	ENSMUSG00000037816	109082	0	0	0	0	0	0	0	0	0	chr13	+	50432516	50432555	NA	0	2
GSMG0009756	Fbxw17	e11.0	15437	15919	0.874545	0.23607	chr13:50417862-50433780	F-box and WD-40 domain protein 17	1110064L07Rik	ENSMUSG00000037816	109082	0	0	0	0	0	0	0	0	0	chr13	+	50433298	50433780	ENSMUSE00000951045	0	0
GSMG0009761	Spin1	e9.0	48085	49747	0.908005	0.0679622	chr13:51100878-51152562	spindlin 1	Spin	ENSMUSG00000021395	20729	0	0	0	0	0	0	0	0	0	chr13	+	51148962	51150624	NA	0	1
GSMG0009761	Spin1	e9.0	49748	51685	0.942946	0.210849	chr13:51100878-51152562	spindlin 1	Spin	ENSMUSG00000021395	20729	0	0	0	0	0	0	0	0	0	chr13	+	51150625	51152562	NA	0	0
GSMG0009761	Spin1	e3.0	22211	22411	0.934503	0.189793	chr13:51100878-51152562	spindlin 1	Spin	ENSMUSG00000021395	20729	0	0	1	1	0	1	0	0	0	chr13	+	51123088	51123288	ENSMUSE00000615585	0	0
GSMG0009761	Spin1	e7.0	38480	38733	1.00148	0.721597	chr13:51100878-51152562	spindlin 1	Spin	ENSMUSG00000021395	20729	0	0	0	0	0	0	0	0	0	chr13	+	51139357	51139610	ENSMUSE00000351341, ENSMUSE00001414729	0	2
GSMG0009761	Spin1	e8.0	43425	43639	0.968905	0.40083	chr13:51100878-51152562	spindlin 1	Spin	ENSMUSG00000021395	20729	0	0	0	0	0	0	0	0	0	chr13	+	51144302	51144516	NA	0	2
GSMG0009761	Spin1	e4.0	27048	27096	0.954637	0.395267	chr13:51100878-51152562	spindlin 1	Spin	ENSMUSG00000021395	20729	0	0	1	0	0	0	0	0	0	chr13	+	51127925	51127973	ENSMUSE00000615584	0	0
GSMG0009761	Spin1	e1.0	1	113	0.881957	0.550307	chr13:51100878-51152562	spindlin 1	Spin	ENSMUSG00000021395	20729	0	0	1	0	0	0	0	0	0	chr13	+	51100878	51100990	NA	0	0
GSMG0009761	Spin1	ae1.0	114	188	1.0663	0.8539	chr13:51100878-51152562	spindlin 1	Spin	ENSMUSG00000021395	20729	0	0	0	0	0	0	0	0	0	chr13	+	51100991	51101065	NA	0	NA
GSMG0009761	Spin1	e8.0	43640	43658	0.984936	0.721597	chr13:51100878-51152562	spindlin 1	Spin	ENSMUSG00000021395	20729	0	0	0	0	0	0	0	0	0	chr13	+	51144517	51144535	NA	1	2
GSMG0009764	S1pr3	e2.0	10025	14180	0.994352	0.386426	chr13:51408618-51422797	sphingosine-1-phosphate receptor 3	Edg3,LPb3,S1P3	ENSMUSG00000067586	13610	0	0	0	0	0	0	0	0	0	chr13	+	51418642	51422797	ENSMUSE00000549332	0	0
GSMG0009764	S1pr3	e1.0	1	328	1.13089	0.386426	chr13:51408618-51422797	sphingosine-1-phosphate receptor 3	Edg3,LPb3,S1P3	ENSMUSG00000067586	13610	0	0	0	0	0	0	0	0	0	chr13	+	51408618	51408945	NA	0	0
GSMG0009765	Cks2	e1.0	1	240	1.38457	0.0155902	chr13:51645232-51650720	CDC28 protein kinase regulatory subunit 2	1110038L14Rik,CKSHS2	ENSMUSG00000062248	66197	0	0	0	0	0	0	0	0	0	chr13	+	51645232	51645471	ENSMUSE00000682511	0	0
GSMG0009767	Secisbp2	e5.0	5188	5417	1.16681	0.341786	chr13:51651694-51684043	SECIS binding protein 2	2210413N07Rik,2810012K13Rik,SBP2	ENSMUSG00000035139	75420	0	0	1	0	0	0	0	0	0	chr13	+	51656881	51657110	ENSMUSE00001254456, ENSMUSE00001229505	0	2
GSMG0009767	Secisbp2	e6.0	10928	11006	0.948894	0.738764	chr13:51651694-51684043	SECIS binding protein 2	2210413N07Rik,2810012K13Rik,SBP2	ENSMUSG00000035139	75420	0	0	1	0	0	0	0	0	0	chr13	+	51662621	51662699	ENSMUSE00001221136, ENSMUSE00001223616	0	2
GSMG0009767	Secisbp2	e15.0	30307	30461	1.09569	0.399958	chr13:51651694-51684043	SECIS binding protein 2	2210413N07Rik,2810012K13Rik,SBP2	ENSMUSG00000035139	75420	1	0	0	0	0	0	0	0	0	chr13	+	51682000	51682154	ENSMUSE00000118009	0	2
GSMG0009767	Secisbp2	e10.0	22195	22336	0.969864	0.805206	chr13:51651694-51684043	SECIS binding protein 2	2210413N07Rik,2810012K13Rik,SBP2	ENSMUSG00000035139	75420	1	0	0	0	0	0	0	0	0	chr13	+	51673888	51674029	ENSMUSE00000240235	0	2
GSMG0009767	Secisbp2	e11.0	24594	24760	1.03751	0.398127	chr13:51651694-51684043	SECIS binding protein 2	2210413N07Rik,2810012K13Rik,SBP2	ENSMUSG00000035139	75420	1	0	0	0	0	0	0	0	0	chr13	+	51676287	51676453	ENSMUSE00000118007	0	2
GSMG0009767	Secisbp2	e17.0	31585	32350	1.10387	0.283217	chr13:51651694-51684043	SECIS binding protein 2	2210413N07Rik,2810012K13Rik,SBP2	ENSMUSG00000035139	75420	1	0	0	0	0	0	0	0	0	chr13	+	51683278	51684043	NA	0	0
GSMG0009767	Secisbp2	e2.0	914	919	1.07301	0.663083	chr13:51651694-51684043	SECIS binding protein 2	2210413N07Rik,2810012K13Rik,SBP2	ENSMUSG00000035139	75420	0	0	0	0	0	0	0	0	0	chr13	+	51652607	51652612	NA	1	1
GSMG0009767	Secisbp2	e4.0	3406	3547	1.021	0.867658	chr13:51651694-51684043	SECIS binding protein 2	2210413N07Rik,2810012K13Rik,SBP2	ENSMUSG00000035139	75420	0	0	1	0	0	0	0	0	0	chr13	+	51655099	51655240	ENSMUSE00001291981, ENSMUSE00001256336	0	2
GSMG0009767	Secisbp2	e12.0	25448	25586	1.13994	0.332254	chr13:51651694-51684043	SECIS binding protein 2	2210413N07Rik,2810012K13Rik,SBP2	ENSMUSG00000035139	75420	1	0	0	0	0	0	0	0	0	chr13	+	51677141	51677279	ENSMUSE00000240222	0	2
GSMG0009767	Secisbp2	e7.0	13579	13781	0.74301	0.0580305	chr13:51651694-51684043	SECIS binding protein 2	2210413N07Rik,2810012K13Rik,SBP2	ENSMUSG00000035139	75420	0	0	1	0	0	0	0	0	0	chr13	+	51665272	51665474	ENSMUSE00000615533	0	2
GSMG0009767	Secisbp2	e14.0	28040	28260	1.00575	0.965597	chr13:51651694-51684043	SECIS binding protein 2	2210413N07Rik,2810012K13Rik,SBP2	ENSMUSG00000035139	75420	1	0	0	0	0	0	0	0	0	chr13	+	51679733	51679953	ENSMUSE00001253946, ENSMUSE00001310895	0	2
GSMG0009767	Secisbp2	e2.0	920	1062	0.92282	0.414436	chr13:51651694-51684043	SECIS binding protein 2	2210413N07Rik,2810012K13Rik,SBP2	ENSMUSG00000035139	75420	0	0	0	0	0	0	0	0	0	chr13	+	51652613	51652755	NA	0	2
GSMG0009767	Secisbp2	e1.0	1	127	1.13722	0.526864	chr13:51651694-51684043	SECIS binding protein 2	2210413N07Rik,2810012K13Rik,SBP2	ENSMUSG00000035139	75420	0	0	1	0	0	0	0	0	0	chr13	+	51651694	51651820	NA	0	0
GSMG0009767	Secisbp2	e3.0	2693	2942	0.88613	0.368675	chr13:51651694-51684043	SECIS binding protein 2	2210413N07Rik,2810012K13Rik,SBP2	ENSMUSG00000035139	75420	0	0	1	0	0	0	0	0	0	chr13	+	51654386	51654635	ENSMUSE00000118018	0	2
GSMG0009767	Secisbp2	e8.0	19114	19236	1.12978	0.0563012	chr13:51651694-51684043	SECIS binding protein 2	2210413N07Rik,2810012K13Rik,SBP2	ENSMUSG00000035139	75420	1	0	1	0	0	0	0	0	0	chr13	+	51670807	51670929	ENSMUSE00000615532	0	1
GSMG0009767	Secisbp2	e9.0	21377	21466	1.03717	0.752706	chr13:51651694-51684043	SECIS binding protein 2	2210413N07Rik,2810012K13Rik,SBP2	ENSMUSG00000035139	75420	1	0	1	0	0	0	0	0	0	chr13	+	51673070	51673159	ENSMUSE00000615531	0	1
GSMG0009767	Secisbp2	e16.0	30751	30940	1.10972	0.639899	chr13:51651694-51684043	SECIS binding protein 2	2210413N07Rik,2810012K13Rik,SBP2	ENSMUSG00000035139	75420	1	0	0	0	0	0	0	0	0	chr13	+	51682444	51682633	ENSMUSE00001209269, ENSMUSE00001255929	0	2
GSMG0009767	Secisbp2	e13.0	27141	27297	1.07091	0.326674	chr13:51651694-51684043	SECIS binding protein 2	2210413N07Rik,2810012K13Rik,SBP2	ENSMUSG00000035139	75420	1	0	0	0	0	0	0	0	0	chr13	+	51678834	51678990	ENSMUSE00000240214	0	2
GSMG0009770	Gadd45g	e2.0	683	784	1.01139	0.837652	chr13:51846670-51848475	growth arrest and DNA-damage-inducible 45 gamma	CR6,OIG37	ENSMUSG00000021453	23882	0	0	0	0	0	0	0	0	0	chr13	+	51847352	51847453	ENSMUSE00000117998	0	2
GSMG0009770	Gadd45g	e1.0	1	163	0.993302	0.956008	chr13:51846670-51848475	growth arrest and DNA-damage-inducible 45 gamma	CR6,OIG37	ENSMUSG00000021453	23882	0	0	0	0	0	0	0	0	0	chr13	+	51846670	51846832	NA	0	0
GSMG0009770	Gadd45g	e3.0	887	1100	0.931459	0.373353	chr13:51846670-51848475	growth arrest and DNA-damage-inducible 45 gamma	CR6,OIG37	ENSMUSG00000021453	23882	0	0	0	0	0	0	0	0	0	chr13	+	51847556	51847769	ENSMUSE00000117996	0	2
GSMG0009770	Gadd45g	e4.0	1200	1806	1.02351	0.401746	chr13:51846670-51848475	growth arrest and DNA-damage-inducible 45 gamma	CR6,OIG37	ENSMUSG00000021453	23882	0	0	0	0	0	0	0	0	0	chr13	+	51847869	51848475	NA	0	0
GSMG0009782	Sfxn1	e1.0	1	88	1.03318	0.808618	chr13:54071845-54108346	sideroflexin 1	2810002O05Rik,A930015P12Rik	ENSMUSG00000021474	14057	0	0	0	0	0	0	0	0	0	chr13	+	54071845	54071932	NA	0	0
GSMG0009782	Sfxn1	e7.0	22010	22137	1.03303	0.491559	chr13:54071845-54108346	sideroflexin 1	2810002O05Rik,A930015P12Rik	ENSMUSG00000021474	14057	0	0	0	0	0	0	0	0	0	chr13	+	54093854	54093981	ENSMUSE00000118166	0	1
GSMG0009782	Sfxn1	e9.0	32958	33007	1.06842	0.489153	chr13:54071845-54108346	sideroflexin 1	2810002O05Rik,A930015P12Rik	ENSMUSG00000021474	14057	0	0	0	0	0	0	0	0	0	chr13	+	54104802	54104851	ENSMUSE00000118158	0	1
GSMG0009782	Sfxn1	e10.0	33904	33951	1.11369	0.391727	chr13:54071845-54108346	sideroflexin 1	2810002O05Rik,A930015P12Rik	ENSMUSG00000021474	14057	0	0	0	0	0	0	0	0	0	chr13	+	54105748	54105795	ENSMUSE00000238376	0	1
GSMG0009782	Sfxn1	e6.0	21157	21242	0.917286	0.326993	chr13:54071845-54108346	sideroflexin 1	2810002O05Rik,A930015P12Rik	ENSMUSG00000021474	14057	0	0	0	0	0	0	0	0	0	chr13	+	54093001	54093086	ENSMUSE00000118179	0	1
GSMG0009782	Sfxn1	e3.0	17045	17215	0.9784	0.510238	chr13:54071845-54108346	sideroflexin 1	2810002O05Rik,A930015P12Rik	ENSMUSG00000021474	14057	0	0	0	0	0	0	0	0	0	chr13	+	54088889	54089059	ENSMUSE00000118159	0	1
GSMG0009782	Sfxn1	e11.0	34663	36502	1.01044	0.783306	chr13:54071845-54108346	sideroflexin 1	2810002O05Rik,A930015P12Rik	ENSMUSG00000021474	14057	0	0	0	0	0	0	0	0	0	chr13	+	54106507	54108346	NA	0	0
GSMG0009782	Sfxn1	e4.0	19379	19477	0.978132	0.708458	chr13:54071845-54108346	sideroflexin 1	2810002O05Rik,A930015P12Rik	ENSMUSG00000021474	14057	0	0	0	0	0	0	0	0	0	chr13	+	54091223	54091321	ENSMUSE00000571005	0	1
GSMG0009782	Sfxn1	e5.0	20529	20604	0.97493	0.596957	chr13:54071845-54108346	sideroflexin 1	2810002O05Rik,A930015P12Rik	ENSMUSG00000021474	14057	0	0	0	0	0	0	0	0	0	chr13	+	54092373	54092448	ENSMUSE00000118177	0	1
GSMG0009782	Sfxn1	e2.0	13605	13779	1.02374	0.685604	chr13:54071845-54108346	sideroflexin 1	2810002O05Rik,A930015P12Rik	ENSMUSG00000021474	14057	0	0	0	0	0	0	0	0	0	chr13	+	54085449	54085623	ENSMUSE00000238437	0	1
GSMG0009782	Sfxn1	e8.0	24887	24936	1.00486	0.918338	chr13:54071845-54108346	sideroflexin 1	2810002O05Rik,A930015P12Rik	ENSMUSG00000021474	14057	0	0	0	0	0	0	0	0	0	chr13	+	54096731	54096780	ENSMUSE00000118160	0	1
GSMG0009783	Hrh2	e1.0	1	66	1.20352	0.33172	chr13:54192128-54222432	histamine receptor H2	H2r	ENSMUSG00000034987	15466	0	0	0	0	0	0	0	0	0	chr13	+	54192128	54192193	NA	0	0
GSMG0009783	Hrh2	e2.0	21442	22952	1	NA	chr13:54192128-54222432	histamine receptor H2	H2r	ENSMUSG00000034987	15466	0	0	0	0	0	0	0	0	0	chr13	+	54213569	54215079	ENSMUSE00000238350	0	2
GSMG0009784	Cplx2	e6.0	9199	12569	0.948488	0.0884207	chr13:54371349-54383917	complexin 2	921-L	ENSMUSG00000025867	12890	0	0	0	0	0	0	0	0	0	chr13	+	54380547	54383917	NA	0	1
GSMG0009784	Cplx2	e1.0	1	227	0.943737	0.60805	chr13:54371349-54383917	complexin 2	921-L	ENSMUSG00000025867	12890	0	0	0	0	0	0	0	0	0	chr13	+	54371349	54371575	ENSMUSE00000514869	0	1
GSMG0009784	Cplx2	e4.0	8164	8174	1.03043	0.422932	chr13:54371349-54383917	complexin 2	921-L	ENSMUSG00000025867	12890	0	0	0	0	0	0	0	0	0	chr13	+	54379512	54379522	NA	1	2
GSMG0009784	Cplx2	e5.0	8814	9027	0.996353	0.902637	chr13:54371349-54383917	complexin 2	921-L	ENSMUSG00000025867	12890	0	0	0	0	0	0	0	0	0	chr13	+	54380162	54380375	NA	0	2
GSMG0009784	Cplx2	e3.0	7464	7639	1.00726	0.82761	chr13:54371349-54383917	complexin 2	921-L	ENSMUSG00000025867	12890	0	0	0	0	0	0	0	0	0	chr13	+	54378812	54378987	ENSMUSE00000153719	0	2
GSMG0009784	Cplx2	e2.0	7233	7351	0.994807	0.907479	chr13:54371349-54383917	complexin 2	921-L	ENSMUSG00000025867	12890	0	0	0	0	0	0	0	0	0	chr13	+	54378581	54378699	ENSMUSE00000373269	0	2
GSMG0009784	Cplx2	ae5.0	9028	9198	0.975933	0.298532	chr13:54371349-54383917	complexin 2	921-L	ENSMUSG00000025867	12890	0	0	0	0	0	0	0	0	0	chr13	+	54380376	54380546	NA	0	2
GSMG0009784	Cplx2	ae4.0	8175	8813	1.01224	0.694362	chr13:54371349-54383917	complexin 2	921-L	ENSMUSG00000025867	12890	0	0	0	0	0	0	0	0	0	chr13	+	54379523	54380161	NA	0	2
GSMG0009786	Simc1	e7.0	37620	37748	1.13271	0.324696	chr13:54503805-54551298	SUMO-interacting motifs containing 1	4732471D19Rik	ENSMUSG00000043183	319719	0	0	0	0	0	0	0	0	0	chr13	+	54541424	54541552	ENSMUSE00000371304	0	2
GSMG0009786	Simc1	e10.0	46579	47494	0.979546	0.816003	chr13:54503805-54551298	SUMO-interacting motifs containing 1	4732471D19Rik	ENSMUSG00000043183	319719	0	0	0	0	0	0	0	0	0	chr13	+	54550383	54551298	NA	0	0
GSMG0009786	Simc1	e3.0	24500	24732	0.906231	0.430226	chr13:54503805-54551298	SUMO-interacting motifs containing 1	4732471D19Rik	ENSMUSG00000043183	319719	0	0	0	0	0	0	0	0	0	chr13	+	54528304	54528536	ENSMUSE00000341080	0	2
GSMG0009786	Simc1	e8.0	43173	43329	1.09097	0.284827	chr13:54503805-54551298	SUMO-interacting motifs containing 1	4732471D19Rik	ENSMUSG00000043183	319719	0	0	0	0	0	0	0	0	0	chr13	+	54546977	54547133	ENSMUSE00000409216	0	2
GSMG0009786	Simc1	e9.0	43451	43535	0.916215	0.395633	chr13:54503805-54551298	SUMO-interacting motifs containing 1	4732471D19Rik	ENSMUSG00000043183	319719	0	0	0	0	0	0	0	0	0	chr13	+	54547255	54547339	ENSMUSE00001247740, ENSMUSE00001264496	0	2
GSMG0009786	Simc1	e2.0	20166	22868	0.907488	0.19683	chr13:54503805-54551298	SUMO-interacting motifs containing 1	4732471D19Rik	ENSMUSG00000043183	319719	0	0	0	0	0	0	0	0	0	chr13	+	54523970	54526672	ENSMUSE00001056472	0	0
GSMG0009786	Simc1	e4.0	25350	25419	0.950697	0.69769	chr13:54503805-54551298	SUMO-interacting motifs containing 1	4732471D19Rik	ENSMUSG00000043183	319719	0	0	0	0	0	0	0	0	0	chr13	+	54529154	54529223	ENSMUSE00001273668, ENSMUSE00001279151	0	2
GSMG0009786	Simc1	e6.0	35900	36052	0.878615	0.131636	chr13:54503805-54551298	SUMO-interacting motifs containing 1	4732471D19Rik	ENSMUSG00000043183	319719	0	0	0	0	0	0	0	0	0	chr13	+	54539704	54539856	ENSMUSE00001291094, ENSMUSE00001226466	0	2
GSMG0009786	Simc1	e5.0	33278	33432	1.12676	0.253727	chr13:54503805-54551298	SUMO-interacting motifs containing 1	4732471D19Rik	ENSMUSG00000043183	319719	0	0	0	0	0	0	0	0	0	chr13	+	54537082	54537236	ENSMUSE00001308712, ENSMUSE00001221164, ENSMUSE00001276055	0	2
GSMG0009787	Arl10	e3.0	3781	3956	0.972682	0.502571	chr13:54575013-54581128	ADP-ribosylation factor-like 10	ARL10,Arl10a,Arm1	ENSMUSG00000025870	56795	0	0	0	0	0	0	0	0	0	chr13	+	54578793	54578968	ENSMUSE00000153731	0	2
GSMG0009787	Arl10	e1.0	1	265	1.15134	0.780193	chr13:54575013-54581128	ADP-ribosylation factor-like 10	ARL10,Arl10a,Arm1	ENSMUSG00000025870	56795	0	0	0	0	0	0	0	0	0	chr13	+	54575013	54575277	NA	0	0
GSMG0009787	Arl10	e4.0	5709	6116	1.00968	0.674868	chr13:54575013-54581128	ADP-ribosylation factor-like 10	ARL10,Arl10a,Arm1	ENSMUSG00000025870	56795	0	0	0	0	0	0	0	0	0	chr13	+	54580721	54581128	ENSMUSE00000153729	0	1
GSMG0009787	Arl10	e2.0	738	936	1.00755	0.894259	chr13:54575013-54581128	ADP-ribosylation factor-like 10	ARL10,Arl10a,Arm1	ENSMUSG00000025870	56795	0	0	0	0	0	0	0	0	0	chr13	+	54575750	54575948	ENSMUSE00000153728	0	2
GSMG0009788	NULL	e1.0	1	2058	1	NA	chr13:54581597-54583654	NULL	NULL	NULL	NULL	0	0	0	0	0	0	0	0	0	chr13	+	54581597	54583654	NA	0	2
GSMG0009789	Higd2a	e2.0	495	919	0.982746	0.162581	chr13:54590230-54591148	HIG1 domain family, member 2A	2010110M21Rik	ENSMUSG00000025868	67044	0	0	0	0	0	0	0	0	0	chr13	+	54590724	54591148	NA	0	0
GSMG0009789	Higd2a	e1.0	1	190	1.04078	0.162581	chr13:54590230-54591148	HIG1 domain family, member 2A	2010110M21Rik	ENSMUSG00000025868	67044	0	0	0	0	0	0	0	0	0	chr13	+	54590230	54590419	NA	0	0
GSMG0009790	Faf2	e1.0	1	120	1.14438	0.142517	chr13:54621784-54664064	Fas associated factor family member 2	2210404D11Rik,Ubxd8	ENSMUSG00000025873	76577	0	0	1	0	0	0	0	0	0	chr13	+	54621784	54621903	ENSMUSE00000825289	0	0
GSMG0009790	Faf2	e5.0	23462	23538	0.89393	0.247394	chr13:54621784-54664064	Fas associated factor family member 2	2210404D11Rik,Ubxd8	ENSMUSG00000025873	76577	1	0	0	1	0	1	0	0	0	chr13	+	54645245	54645321	ENSMUSE00000153747	0	1
GSMG0009790	Faf2	e12.0	39171	42281	0.988242	0.749597	chr13:54621784-54664064	Fas associated factor family member 2	2210404D11Rik,Ubxd8	ENSMUSG00000025873	76577	1	0	0	0	0	0	0	0	0	chr13	+	54660954	54664064	NA	0	0
GSMG0009790	Faf2	e10.0	33623	33794	0.960373	0.621633	chr13:54621784-54664064	Fas associated factor family member 2	2210404D11Rik,Ubxd8	ENSMUSG00000025873	76577	1	0	0	0	0	0	0	0	0	chr13	+	54655406	54655577	ENSMUSE00000399452	0	2
GSMG0009790	Faf2	e3.0	16467	16535	1.10029	0.174868	chr13:54621784-54664064	Fas associated factor family member 2	2210404D11Rik,Ubxd8	ENSMUSG00000025873	76577	0	0	0	0	0	0	0	0	0	chr13	+	54638250	54638318	ENSMUSE00001307865, ENSMUSE00001414033, ENSMUSE00001218643, ENSMUSE00001224714	0	2
GSMG0009790	Faf2	e11.0	34499	34642	1.04012	0.563354	chr13:54621784-54664064	Fas associated factor family member 2	2210404D11Rik,Ubxd8	ENSMUSG00000025873	76577	1	0	0	0	0	0	0	0	0	chr13	+	54656282	54656425	ENSMUSE00000153750	0	2
GSMG0009790	Faf2	e8.0	28376	28467	0.930263	0.303847	chr13:54621784-54664064	Fas associated factor family member 2	2210404D11Rik,Ubxd8	ENSMUSG00000025873	76577	1	0	0	0	0	0	0	0	0	chr13	+	54650159	54650250	ENSMUSE00001209307, ENSMUSE00001309430	0	2
GSMG0009790	Faf2	e6.0	26509	26647	0.871899	0.281194	chr13:54621784-54664064	Fas associated factor family member 2	2210404D11Rik,Ubxd8	ENSMUSG00000025873	76577	1	0	0	1	0	1	0	0	0	chr13	+	54648292	54648430	ENSMUSE00000153753	0	1
GSMG0009790	Faf2	e2.0	7598	7681	0.94614	0.78589	chr13:54621784-54664064	Fas associated factor family member 2	2210404D11Rik,Ubxd8	ENSMUSG00000025873	76577	0	0	1	0	0	0	0	0	0	chr13	+	54629381	54629464	NA	0	0
GSMG0009790	Faf2	e9.0	30260	30437	1.03898	0.584622	chr13:54621784-54664064	Fas associated factor family member 2	2210404D11Rik,Ubxd8	ENSMUSG00000025873	76577	1	0	0	0	0	0	0	0	0	chr13	+	54652043	54652220	ENSMUSE00001308230, ENSMUSE00001310157	0	2
GSMG0009790	Faf2	e4.0	19636	19712	1.03153	0.740595	chr13:54621784-54664064	Fas associated factor family member 2	2210404D11Rik,Ubxd8	ENSMUSG00000025873	76577	0	0	0	0	0	0	0	0	0	chr13	+	54641419	54641495	NA	0	2
GSMG0009790	Faf2	e4.0	19713	19770	0.939064	0.510445	chr13:54621784-54664064	Fas associated factor family member 2	2210404D11Rik,Ubxd8	ENSMUSG00000025873	76577	0	0	0	0	0	0	0	0	0	chr13	+	54641496	54641553	NA	0	2
GSMG0009790	Faf2	e7.0	28195	28280	0.925899	0.388545	chr13:54621784-54664064	Fas associated factor family member 2	2210404D11Rik,Ubxd8	ENSMUSG00000025873	76577	1	0	0	0	0	0	0	0	0	chr13	+	54649978	54650063	ENSMUSE00001211833, ENSMUSE00001248980	0	2
GSMG0009794	Tspan17	e7.0	6565	6681	1.0972	0.781537	chr13:54789402-54796768	tetraspanin 17	2210021G21Rik,Fbxo23,Tm4sf17	ENSMUSG00000025875	74257	0	0	0	0	0	0	0	0	0	chr13	+	54795966	54796082	ENSMUSE00001225950, ENSMUSE00001236323, ENSMUSE00001252189	0	2
GSMG0009794	Tspan17	e6.0	6010	6057	1.03524	0.700231	chr13:54789402-54796768	tetraspanin 17	2210021G21Rik,Fbxo23,Tm4sf17	ENSMUSG00000025875	74257	0	0	0	0	0	0	0	0	0	chr13	+	54795411	54795458	ENSMUSE00000153768	0	2
GSMG0009794	Tspan17	e5.0	5652	5777	0.997096	0.960654	chr13:54789402-54796768	tetraspanin 17	2210021G21Rik,Fbxo23,Tm4sf17	ENSMUSG00000025875	74257	0	0	0	0	0	0	0	0	0	chr13	+	54795053	54795178	ENSMUSE00000153763	0	2
GSMG0009794	Tspan17	e1.0	1	280	1.00451	0.989561	chr13:54789402-54796768	tetraspanin 17	2210021G21Rik,Fbxo23,Tm4sf17	ENSMUSG00000025875	74257	0	0	0	0	0	0	0	0	0	chr13	+	54789402	54789681	NA	0	0
GSMG0009794	Tspan17	e8.0	6756	7367	1.10609	0.283158	chr13:54789402-54796768	tetraspanin 17	2210021G21Rik,Fbxo23,Tm4sf17	ENSMUSG00000025875	74257	0	0	0	0	0	0	0	0	0	chr13	+	54796157	54796768	NA	0	2
GSMG0009794	Tspan17	e2.0	3208	3258	0.978492	0.834607	chr13:54789402-54796768	tetraspanin 17	2210021G21Rik,Fbxo23,Tm4sf17	ENSMUSG00000025875	74257	0	0	0	0	0	0	0	0	0	chr13	+	54792609	54792659	ENSMUSE00000153770	0	2
GSMG0009794	Tspan17	e3.0	3339	3485	0.960497	0.58433	chr13:54789402-54796768	tetraspanin 17	2210021G21Rik,Fbxo23,Tm4sf17	ENSMUSG00000025875	74257	0	0	0	0	0	0	0	0	0	chr13	+	54792740	54792886	ENSMUSE00000153764	0	2
GSMG0009794	Tspan17	e4.0	3794	3964	0.992116	0.911032	chr13:54789402-54796768	tetraspanin 17	2210021G21Rik,Fbxo23,Tm4sf17	ENSMUSG00000025875	74257	0	0	0	0	0	0	0	0	0	chr13	+	54793195	54793365	ENSMUSE00000153769	0	2
GSMG0009796	Unc5a	e4.0	46750	46853	0.955911	0.687387	chr13:54949411-55006018	unc-5 netrin receptor A	Unc5h1	ENSMUSG00000025876	107448	0	0	0	0	0	0	0	0	0	chr13	+	54996160	54996263	ENSMUSE00000570954	0	2
GSMG0009796	Unc5a	e13.0	54132	54144	1.03735	0.832472	chr13:54949411-55006018	unc-5 netrin receptor A	Unc5h1	ENSMUSG00000025876	107448	0	0	0	0	0	0	0	0	0	chr13	+	55003542	55003554	NA	1	2
GSMG0009796	Unc5a	e3.0	46387	46530	1.00696	0.926846	chr13:54949411-55006018	unc-5 netrin receptor A	Unc5h1	ENSMUSG00000025876	107448	0	0	0	0	0	0	0	0	0	chr13	+	54995797	54995940	ENSMUSE00000503597	0	2
GSMG0009796	Unc5a	e11.0	53423	53591	0.954829	0.612608	chr13:54949411-55006018	unc-5 netrin receptor A	Unc5h1	ENSMUSG00000025876	107448	0	0	0	1	0	0	0	0	0	chr13	+	55002833	55003001	ENSMUSE00000153773	0	2
GSMG0009796	Unc5a	e9.0	50212	50314	0.914425	0.201442	chr13:54949411-55006018	unc-5 netrin receptor A	Unc5h1	ENSMUSG00000025876	107448	0	0	0	0	0	0	0	0	0	chr13	+	54999622	54999724	NA	0	2
GSMG0009796	Unc5a	e2.0	41470	41691	1.00733	0.933219	chr13:54949411-55006018	unc-5 netrin receptor A	Unc5h1	ENSMUSG00000025876	107448	0	0	0	0	0	0	0	0	0	chr13	+	54990880	54991101	ENSMUSE00000500685	0	2
GSMG0009796	Unc5a	e5.0	46994	47174	0.937482	0.623689	chr13:54949411-55006018	unc-5 netrin receptor A	Unc5h1	ENSMUSG00000025876	107448	0	0	0	0	0	0	0	0	0	chr13	+	54996404	54996584	ENSMUSE00000483463	0	2
GSMG0009796	Unc5a	e9.0	50315	50514	1.00988	0.898421	chr13:54949411-55006018	unc-5 netrin receptor A	Unc5h1	ENSMUSG00000025876	107448	0	0	0	0	0	0	0	0	0	chr13	+	54999725	54999924	NA	0	2
GSMG0009796	Unc5a	e12.0	53773	54006	0.891046	0.251662	chr13:54949411-55006018	unc-5 netrin receptor A	Unc5h1	ENSMUSG00000025876	107448	0	0	0	1	0	0	0	0	0	chr13	+	55003183	55003416	ENSMUSE00000153774	0	2
GSMG0009796	Unc5a	e13.0	54145	54281	1.14128	0.233843	chr13:54949411-55006018	unc-5 netrin receptor A	Unc5h1	ENSMUSG00000025876	107448	0	0	0	0	0	0	0	0	0	chr13	+	55003555	55003691	NA	0	2
GSMG0009796	Unc5a	e8.0	49926	50114	0.93894	0.505222	chr13:54949411-55006018	unc-5 netrin receptor A	Unc5h1	ENSMUSG00000025876	107448	0	0	0	0	0	0	0	0	0	chr13	+	54999336	54999524	ENSMUSE00000236711	0	2
GSMG0009796	Unc5a	e14.0	54368	54532	1.08951	0.240112	chr13:54949411-55006018	unc-5 netrin receptor A	Unc5h1	ENSMUSG00000025876	107448	0	0	0	0	0	0	0	0	0	chr13	+	55003778	55003942	ENSMUSE00001313036, ENSMUSE00001312135	0	2
GSMG0009796	Unc5a	e6.0	47783	47950	1.44708	0.159384	chr13:54949411-55006018	unc-5 netrin receptor A	Unc5h1	ENSMUSG00000025876	107448	0	0	0	0	0	1	0	0	0	chr13	+	54997193	54997360	ENSMUSE00000570953	0	1
GSMG0009796	Unc5a	e7.0	48506	48670	1.04305	0.698042	chr13:54949411-55006018	unc-5 netrin receptor A	Unc5h1	ENSMUSG00000025876	107448	0	0	0	0	0	0	0	0	0	chr13	+	54997916	54998080	ENSMUSE00000236717	0	2
GSMG0009796	Unc5a	e15.0	55068	55246	1.03274	0.568205	chr13:54949411-55006018	unc-5 netrin receptor A	Unc5h1	ENSMUSG00000025876	107448	0	0	0	0	0	0	0	0	0	chr13	+	55004478	55004656	ENSMUSE00000153779	0	2
GSMG0009796	Unc5a	e16.0	55396	56608	0.899913	0.183425	chr13:54949411-55006018	unc-5 netrin receptor A	Unc5h1	ENSMUSG00000025876	107448	0	0	0	0	0	0	0	0	0	chr13	+	55004806	55006018	ENSMUSE00000682303	0	0
GSMG0009796	Unc5a	e10.0	53056	53143	1.16307	0.281591	chr13:54949411-55006018	unc-5 netrin receptor A	Unc5h1	ENSMUSG00000025876	107448	0	0	0	1	0	0	0	0	0	chr13	+	55002466	55002553	ENSMUSE00000153776	0	2
GSMG0009797	Zfp346	e1.0	1	210	0.977514	0.840269	chr13:55105309-55135071	zinc finger protein 346	NULL	ENSMUSG00000021481	26919	0	0	0	0	0	0	0	0	0	chr13	+	55105309	55105518	NA	0	0
GSMG0009797	Zfp346	e6.0	25226	25319	1.02545	0.788027	chr13:55105309-55135071	zinc finger protein 346	NULL	ENSMUSG00000021481	26919	0	0	0	0	0	0	0	0	0	chr13	+	55130534	55130627	ENSMUSE00001275675, ENSMUSE00001250650, ENSMUSE00001297735	0	1
GSMG0009797	Zfp346	e7.0	26999	29763	0.972781	0.618732	chr13:55105309-55135071	zinc finger protein 346	NULL	ENSMUSG00000021481	26919	0	0	0	0	0	0	0	0	0	chr13	+	55132307	55135071	NA	0	0
GSMG0009797	Zfp346	e4.0	10172	10316	1.01585	0.675275	chr13:55105309-55135071	zinc finger protein 346	NULL	ENSMUSG00000021481	26919	0	0	0	0	0	0	0	0	0	chr13	+	55115480	55115624	ENSMUSE00000236097	0	1
GSMG0009797	Zfp346	ae5.0	16974	17021	0.963357	0.795567	chr13:55105309-55135071	zinc finger protein 346	NULL	ENSMUSG00000021481	26919	0	0	0	0	0	0	0	0	0	chr13	+	55122282	55122329	NA	0	1
GSMG0009797	Zfp346	e2.0	7728	7831	0.999342	0.993046	chr13:55105309-55135071	zinc finger protein 346	NULL	ENSMUSG00000021481	26919	0	0	0	0	0	0	0	0	0	chr13	+	55113036	55113139	ENSMUSE00001425164, ENSMUSE00000118206	0	1
GSMG0009797	Zfp346	e3.0	8370	8462	0.976919	0.431186	chr13:55105309-55135071	zinc finger protein 346	NULL	ENSMUSG00000021481	26919	0	0	0	0	0	0	0	0	0	chr13	+	55113678	55113770	ENSMUSE00001423417, ENSMUSE00000118198	0	1
GSMG0009797	Zfp346	e5.0	17022	17207	0.999338	0.981558	chr13:55105309-55135071	zinc finger protein 346	NULL	ENSMUSG00000021481	26919	0	0	0	0	0	0	0	0	0	chr13	+	55122330	55122515	ENSMUSE00001274181, ENSMUSE00001246542	0	1
GSMG0009801	Nsd1	e28.0	100557	100761	1.11744	0.405514	chr13:55209781-55318325	nuclear receptor-binding SET-domain protein 1	KMT3B	ENSMUSG00000021488	18193	1	0	0	0	0	0	0	0	0	chr13	+	55310337	55310541	ENSMUSE00000118256	0	0
GSMG0009801	Nsd1	e7.0	4281	4370	0.940666	0.355466	chr13:55209781-55318325	nuclear receptor-binding SET-domain protein 1	KMT3B	ENSMUSG00000021488	18193	0	0	0	0	0	0	0	0	0	chr13	+	55214061	55214150	ENSMUSE00001422988, ENSMUSE00001424468	0	2
GSMG0009801	Nsd1	e29.0	102339	108545	1.02978	0.763069	chr13:55209781-55318325	nuclear receptor-binding SET-domain protein 1	KMT3B	ENSMUSG00000021488	18193	1	0	0	0	0	0	0	0	0	chr13	+	55312119	55318325	ENSMUSE00000384932	0	0
GSMG0009801	Nsd1	e9.0	28910	29082	1.06769	0.236732	chr13:55209781-55318325	nuclear receptor-binding SET-domain protein 1	KMT3B	ENSMUSG00000021488	18193	1	0	0	0	0	0	0	0	0	chr13	+	55238690	55238862	ENSMUSE00000235771	0	1
GSMG0009801	Nsd1	e6.0	3424	3537	1.06543	0.524305	chr13:55209781-55318325	nuclear receptor-binding SET-domain protein 1	KMT3B	ENSMUSG00000021488	18193	0	0	0	0	0	0	0	0	0	chr13	+	55213204	55213317	ENSMUSE00001428008, ENSMUSE00001428417	0	2
GSMG0009801	Nsd1	e27.0	97156	97262	0.952518	0.687853	chr13:55209781-55318325	nuclear receptor-binding SET-domain protein 1	KMT3B	ENSMUSG00000021488	18193	1	0	0	0	0	0	0	0	0	chr13	+	55306936	55307042	ENSMUSE00000118275	0	0
GSMG0009801	Nsd1	ae6.0	3538	4280	1.12577	0.101683	chr13:55209781-55318325	nuclear receptor-binding SET-domain protein 1	KMT3B	ENSMUSG00000021488	18193	0	0	0	0	0	0	0	0	0	chr13	+	55213318	55214060	NA	0	2
GSMG0009801	Nsd1	e8.0	24115	24250	0.925273	0.207694	chr13:55209781-55318325	nuclear receptor-binding SET-domain protein 1	KMT3B	ENSMUSG00000021488	18193	1	0	0	0	0	0	0	0	0	chr13	+	55233895	55234030	ENSMUSE00000367240	0	2
GSMG0009801	Nsd1	e19.0	80275	80475	0.995261	0.977093	chr13:55209781-55318325	nuclear receptor-binding SET-domain protein 1	KMT3B	ENSMUSG00000021488	18193	1	0	0	0	0	0	0	0	0	chr13	+	55290055	55290255	ENSMUSE00000235593	0	0
GSMG0009801	Nsd1	e11.0	35738	38297	0.980671	0.831843	chr13:55209781-55318325	nuclear receptor-binding SET-domain protein 1	KMT3B	ENSMUSG00000021488	18193	1	0	0	0	0	0	0	0	0	chr13	+	55245518	55248077	ENSMUSE00000118273	0	0
GSMG0009801	Nsd1	e13.0	51764	52034	1.03982	0.724583	chr13:55209781-55318325	nuclear receptor-binding SET-domain protein 1	KMT3B	ENSMUSG00000021488	18193	1	0	0	0	0	0	0	0	0	chr13	+	55261544	55261814	ENSMUSE00000118268	0	0
GSMG0009801	Nsd1	e24.0	89911	90180	0.969525	0.68907	chr13:55209781-55318325	nuclear receptor-binding SET-domain protein 1	KMT3B	ENSMUSG00000021488	18193	1	0	0	0	0	0	0	0	0	chr13	+	55299691	55299960	ENSMUSE00000118265	0	0
GSMG0009801	Nsd1	e25.0	91947	92063	1.03782	0.460368	chr13:55209781-55318325	nuclear receptor-binding SET-domain protein 1	KMT3B	ENSMUSG00000021488	18193	1	0	0	0	0	0	0	0	0	chr13	+	55301727	55301843	ENSMUSE00000118258	0	0
GSMG0009801	Nsd1	e12.0	50564	50688	0.976637	0.830347	chr13:55209781-55318325	nuclear receptor-binding SET-domain protein 1	KMT3B	ENSMUSG00000021488	18193	1	0	0	0	0	0	0	0	0	chr13	+	55260344	55260468	ENSMUSE00000118274	0	0
GSMG0009801	Nsd1	e18.0	72879	73002	0.965503	0.86094	chr13:55209781-55318325	nuclear receptor-binding SET-domain protein 1	KMT3B	ENSMUSG00000021488	18193	1	0	0	0	0	0	0	0	0	chr13	+	55282659	55282782	ENSMUSE00000118262	0	0
GSMG0009801	Nsd1	e22.0	86207	86412	1.01541	0.903521	chr13:55209781-55318325	nuclear receptor-binding SET-domain protein 1	KMT3B	ENSMUSG00000021488	18193	1	0	0	0	0	0	0	0	0	chr13	+	55295987	55296192	ENSMUSE00000118259	0	0
GSMG0009801	Nsd1	e15.0	58668	58743	0.883379	0.287893	chr13:55209781-55318325	nuclear receptor-binding SET-domain protein 1	KMT3B	ENSMUSG00000021488	18193	1	0	0	0	0	0	0	0	0	chr13	+	55268448	55268523	ENSMUSE00000118267, ENSMUSE00001423216	0	0
GSMG0009801	Nsd1	e23.0	88784	88896	0.953644	0.736484	chr13:55209781-55318325	nuclear receptor-binding SET-domain protein 1	KMT3B	ENSMUSG00000021488	18193	1	0	0	0	0	0	0	0	0	chr13	+	55298564	55298676	ENSMUSE00000118260	0	0
GSMG0009801	Nsd1	e20.0	81351	81530	0.839025	0.0581304	chr13:55209781-55318325	nuclear receptor-binding SET-domain protein 1	KMT3B	ENSMUSG00000021488	18193	1	0	0	0	0	0	0	0	0	chr13	+	55291131	55291310	ENSMUSE00000118264	0	0
GSMG0009801	Nsd1	e16.0	66743	66861	0.890865	0.24266	chr13:55209781-55318325	nuclear receptor-binding SET-domain protein 1	KMT3B	ENSMUSG00000021488	18193	1	0	0	0	0	0	0	0	0	chr13	+	55276523	55276641	ENSMUSE00000118257, ENSMUSE00001421985	0	0
GSMG0009801	Nsd1	e26.0	93059	93200	0.960441	0.657525	chr13:55209781-55318325	nuclear receptor-binding SET-domain protein 1	KMT3B	ENSMUSG00000021488	18193	1	0	0	0	0	0	0	0	0	chr13	+	55302839	55302980	ENSMUSE00000570928	0	0
GSMG0009801	Nsd1	e14.0	53553	53662	0.920964	0.24897	chr13:55209781-55318325	nuclear receptor-binding SET-domain protein 1	KMT3B	ENSMUSG00000021488	18193	1	0	0	0	0	0	0	0	0	chr13	+	55263333	55263442	ENSMUSE00000118271	0	0
GSMG0009801	Nsd1	e17.0	67752	67895	0.888685	0.300899	chr13:55209781-55318325	nuclear receptor-binding SET-domain protein 1	KMT3B	ENSMUSG00000021488	18193	1	0	0	0	0	0	0	0	0	chr13	+	55277532	55277675	ENSMUSE00000118269	0	0
GSMG0009801	Nsd1	e21.0	83778	83934	0.948274	0.359734	chr13:55209781-55318325	nuclear receptor-binding SET-domain protein 1	KMT3B	ENSMUSG00000021488	18193	1	0	0	0	0	0	0	0	0	chr13	+	55293558	55293714	ENSMUSE00000118270	0	0
GSMG0009805	Prelid1	e1.0	1	1782	0.966975	0.817357	chr13:55320500-55325271	PRELI domain containing 1	2610524G07Rik	ENSMUSG00000021486	66494	0	0	0	0	0	0	0	0	0	chr13	+	55320500	55322281	ENSMUSE00001423573	0	0
GSMG0009805	Prelid1	ae3.0	3946	4027	1.10146	0.216888	chr13:55320500-55325271	PRELI domain containing 1	2610524G07Rik	ENSMUSG00000021486	66494	0	0	0	0	0	0	0	0	0	chr13	+	55324445	55324526	NA	0	2
GSMG0009805	Prelid1	e5.0	4331	4772	1.00942	0.691013	chr13:55320500-55325271	PRELI domain containing 1	2610524G07Rik	ENSMUSG00000021486	66494	0	0	0	0	0	0	0	0	0	chr13	+	55324830	55325271	NA	0	1
GSMG0009805	Prelid1	e3.0	3832	3945	0.997453	0.93066	chr13:55320500-55325271	PRELI domain containing 1	2610524G07Rik	ENSMUSG00000021486	66494	0	0	0	0	0	0	0	0	0	chr13	+	55324331	55324444	ENSMUSE00000118252	0	2
GSMG0009805	Prelid1	e2.0	2354	2579	0.997289	0.8781	chr13:55320500-55325271	PRELI domain containing 1	2610524G07Rik	ENSMUSG00000021486	66494	0	0	0	0	0	0	0	0	0	chr13	+	55322853	55323078	ENSMUSE00000118251, ENSMUSE00001425567	0	2
GSMG0009805	Prelid1	e4.0	4028	4106	0.976545	0.267286	chr13:55320500-55325271	PRELI domain containing 1	2610524G07Rik	ENSMUSG00000021486	66494	0	0	0	0	0	0	0	0	0	chr13	+	55324527	55324605	ENSMUSE00000506078	0	2
GSMG0009806	Rgs14	e9.0	11169	11372	1.02996	0.727657	chr13:55369732-55384687	regulator of G-protein signaling 14	Rap1/rap2interactingprotein	ENSMUSG00000052087	51791	0	0	0	0	0	0	0	0	0	chr13	+	55380900	55381103	ENSMUSE00001237100, ENSMUSE00001241532	0	2
GSMG0009806	Rgs14	e8.0	10274	10283	1.03179	0.866326	chr13:55369732-55384687	regulator of G-protein signaling 14	Rap1/rap2interactingprotein	ENSMUSG00000052087	51791	0	0	0	0	0	0	0	0	0	chr13	+	55380005	55380014	NA	1	2
GSMG0009806	Rgs14	e5.0	9145	9288	0.906015	0.366501	chr13:55369732-55384687	regulator of G-protein signaling 14	Rap1/rap2interactingprotein	ENSMUSG00000052087	51791	0	0	1	0	0	0	0	0	0	chr13	+	55378876	55379019	ENSMUSE00001214452, ENSMUSE00001217131	0	2
GSMG0009806	Rgs14	e13.0	13794	13816	0.960531	0.558656	chr13:55369732-55384687	regulator of G-protein signaling 14	Rap1/rap2interactingprotein	ENSMUSG00000052087	51791	0	0	0	0	0	0	0	0	0	chr13	+	55383525	55383547	NA	1	2
GSMG0009806	Rgs14	e7.0	9853	9960	0.999027	0.986647	chr13:55369732-55384687	regulator of G-protein signaling 14	Rap1/rap2interactingprotein	ENSMUSG00000052087	51791	0	0	0	0	0	0	0	0	0	chr13	+	55379584	55379691	NA	0	2
GSMG0009806	Rgs14	e14.0	13923	14037	0.903627	0.429133	chr13:55369732-55384687	regulator of G-protein signaling 14	Rap1/rap2interactingprotein	ENSMUSG00000052087	51791	0	0	0	0	0	0	0	0	0	chr13	+	55383654	55383768	ENSMUSE00001260717, ENSMUSE00001221789	0	2
GSMG0009806	Rgs14	e6.0	9572	9715	0.973813	0.798921	chr13:55369732-55384687	regulator of G-protein signaling 14	Rap1/rap2interactingprotein	ENSMUSG00000052087	51791	0	0	0	0	0	0	0	0	0	chr13	+	55379303	55379446	ENSMUSE00000415494	0	2
GSMG0009806	Rgs14	e7.0	9849	9852	1.03553	0.772076	chr13:55369732-55384687	regulator of G-protein signaling 14	Rap1/rap2interactingprotein	ENSMUSG00000052087	51791	0	0	0	0	0	0	0	0	0	chr13	+	55379580	55379583	NA	1	2
GSMG0009806	Rgs14	e8.0	10284	10386	1.05547	0.647315	chr13:55369732-55384687	regulator of G-protein signaling 14	Rap1/rap2interactingprotein	ENSMUSG00000052087	51791	0	0	0	0	0	0	0	0	0	chr13	+	55380015	55380117	NA	0	2
GSMG0009806	Rgs14	e1.0	1	205	1.27509	0.0239945	chr13:55369732-55384687	regulator of G-protein signaling 14	Rap1/rap2interactingprotein	ENSMUSG00000052087	51791	0	0	1	0	0	0	0	0	0	chr13	+	55369732	55369936	ENSMUSE00000815213	0	0
GSMG0009806	Rgs14	e11.0	13387	13513	1.11809	0.291821	chr13:55369732-55384687	regulator of G-protein signaling 14	Rap1/rap2interactingprotein	ENSMUSG00000052087	51791	0	0	0	0	0	0	0	0	0	chr13	+	55383118	55383244	ENSMUSE00001302992, ENSMUSE00001288821	0	2
GSMG0009806	Rgs14	e3.0	8489	8667	1.01486	0.901802	chr13:55369732-55384687	regulator of G-protein signaling 14	Rap1/rap2interactingprotein	ENSMUSG00000052087	51791	0	0	1	0	0	0	0	0	0	chr13	+	55378220	55378398	ENSMUSE00000499804	0	2
GSMG0009806	Rgs14	e10.0	13114	13190	1.1416	0.0571535	chr13:55369732-55384687	regulator of G-protein signaling 14	Rap1/rap2interactingprotein	ENSMUSG00000052087	51791	0	0	0	0	0	0	0	0	0	chr13	+	55382845	55382921	ENSMUSE00001236594, ENSMUSE00001249348	0	2
GSMG0009806	Rgs14	e13.0	13817	13840	0.989853	0.919139	chr13:55369732-55384687	regulator of G-protein signaling 14	Rap1/rap2interactingprotein	ENSMUSG00000052087	51791	0	0	0	0	0	0	0	0	0	chr13	+	55383548	55383571	NA	1	2
GSMG0009806	Rgs14	e2.0	8276	8297	0.95956	0.744929	chr13:55369732-55384687	regulator of G-protein signaling 14	Rap1/rap2interactingprotein	ENSMUSG00000052087	51791	0	0	1	0	0	0	0	0	0	chr13	+	55378007	55378028	ENSMUSE00000682195	1	2
GSMG0009806	Rgs14	e15.0	14265	14956	1.05456	0.602061	chr13:55369732-55384687	regulator of G-protein signaling 14	Rap1/rap2interactingprotein	ENSMUSG00000052087	51791	0	0	0	0	0	0	0	0	0	chr13	+	55383996	55384687	ENSMUSE00000796206	0	0
GSMG0009806	Rgs14	e12.0	13604	13685	0.945075	0.515102	chr13:55369732-55384687	regulator of G-protein signaling 14	Rap1/rap2interactingprotein	ENSMUSG00000052087	51791	0	0	0	1	0	0	0	0	0	chr13	+	55383335	55383416	ENSMUSE00001271162, ENSMUSE00001218346	0	2
GSMG0009806	Rgs14	e4.0	8971	9063	0.995524	0.94697	chr13:55369732-55384687	regulator of G-protein signaling 14	Rap1/rap2interactingprotein	ENSMUSG00000052087	51791	0	0	1	0	0	0	0	0	0	chr13	+	55378702	55378794	ENSMUSE00001229588, ENSMUSE00001257553	0	2
GSMG0009809	Grk6 // Mir6943	e17.0	14714	15857	1.01205	0.695202	chr13:55445071-55460927	G protein-coupled receptor kinase 6 // microRNA 6943	Gprk6,mmu-mir-6943	ENSMUSG00000074886,ENSMUSG00000099058	102466770,26385	1	0	0	0	0	0	0	0	0	chr13	+	55459784	55460927	NA	0	0
GSMG0009809	Grk6 // Mir6943	e16.0	14263	14507	1.34856	0.0159239	chr13:55445071-55460927	G protein-coupled receptor kinase 6 // microRNA 6943	Gprk6,mmu-mir-6943	ENSMUSG00000074886,ENSMUSG00000099058	102466770,26385	1	0	0	0	0	0	0	0	0	chr13	+	55459333	55459577	NA	0	0
GSMG0009809	Grk6 // Mir6943	e10.0	7168	7255	0.95733	0.496674	chr13:55445071-55460927	G protein-coupled receptor kinase 6 // microRNA 6943	Gprk6,mmu-mir-6943	ENSMUSG00000074886,ENSMUSG00000099058	102466770,26385	0	0	0	0	0	0	0	0	0	chr13	+	55452238	55452325	NA	0	2
GSMG0009809	Grk6 // Mir6943	e2.0	261	490	0.936217	0.818075	chr13:55445071-55460927	G protein-coupled receptor kinase 6 // microRNA 6943	Gprk6,mmu-mir-6943	ENSMUSG00000074886,ENSMUSG00000099058	102466770,26385	0	0	1	0	0	0	0	0	0	chr13	+	55445331	55445560	NA	0	0
GSMG0009809	Grk6 // Mir6943	e13.0	9536	9673	1.03246	0.576901	chr13:55445071-55460927	G protein-coupled receptor kinase 6 // microRNA 6943	Gprk6,mmu-mir-6943	ENSMUSG00000074886,ENSMUSG00000099058	102466770,26385	0	0	0	0	0	0	0	0	0	chr13	+	55454606	55454743	ENSMUSE00000118352	0	2
GSMG0009809	Grk6 // Mir6943	e9.0	6633	6648	1.04312	0.599657	chr13:55445071-55460927	G protein-coupled receptor kinase 6 // microRNA 6943	Gprk6,mmu-mir-6943	ENSMUSG00000074886,ENSMUSG00000099058	102466770,26385	0	0	0	0	0	0	0	0	0	chr13	+	55451703	55451718	NA	1	2
GSMG0009809	Grk6 // Mir6943	e9.0	6766	6773	0.945881	0.345857	chr13:55445071-55460927	G protein-coupled receptor kinase 6 // microRNA 6943	Gprk6,mmu-mir-6943	ENSMUSG00000074886,ENSMUSG00000099058	102466770,26385	0	0	0	0	0	0	0	0	0	chr13	+	55451836	55451843	NA	1	2
GSMG0009809	Grk6 // Mir6943	e6.0	5858	5958	0.986341	0.823475	chr13:55445071-55460927	G protein-coupled receptor kinase 6 // microRNA 6943	Gprk6,mmu-mir-6943	ENSMUSG00000074886,ENSMUSG00000099058	102466770,26385	0	0	0	0	0	0	0	0	0	chr13	+	55450928	55451028	ENSMUSE00000118358	0	2
GSMG0009809	Grk6 // Mir6943	ae15.0	14078	14081	1.05322	0.785212	chr13:55445071-55460927	G protein-coupled receptor kinase 6 // microRNA 6943	Gprk6,mmu-mir-6943	ENSMUSG00000074886,ENSMUSG00000099058	102466770,26385	0	0	0	0	0	0	0	0	0	chr13	+	55459148	55459151	NA	1	NA
GSMG0009809	Grk6 // Mir6943	e14.0	13723	13860	1.04125	0.464539	chr13:55445071-55460927	G protein-coupled receptor kinase 6 // microRNA 6943	Gprk6,mmu-mir-6943	ENSMUSG00000074886,ENSMUSG00000099058	102466770,26385	0	0	0	0	0	0	0	0	0	chr13	+	55458793	55458930	ENSMUSE00000118344	0	2
GSMG0009809	Grk6 // Mir6943	e10.0	7065	7167	0.946828	0.419523	chr13:55445071-55460927	G protein-coupled receptor kinase 6 // microRNA 6943	Gprk6,mmu-mir-6943	ENSMUSG00000074886,ENSMUSG00000099058	102466770,26385	0	0	0	0	0	0	0	0	0	chr13	+	55452135	55452237	NA	0	2
GSMG0009809	Grk6 // Mir6943	e4.0	5195	5307	1.02616	0.476765	chr13:55445071-55460927	G protein-coupled receptor kinase 6 // microRNA 6943	Gprk6,mmu-mir-6943	ENSMUSG00000074886,ENSMUSG00000099058	102466770,26385	0	0	0	0	0	0	0	0	0	chr13	+	55450265	55450377	ENSMUSE00000232798	0	2
GSMG0009809	Grk6 // Mir6943	e7.0	6259	6351	0.942269	0.432131	chr13:55445071-55460927	G protein-coupled receptor kinase 6 // microRNA 6943	Gprk6,mmu-mir-6943	ENSMUSG00000074886,ENSMUSG00000099058	102466770,26385	0	0	0	0	0	0	0	0	0	chr13	+	55451329	55451421	ENSMUSE00000118345	0	2
GSMG0009809	Grk6 // Mir6943	e12.0	9247	9455	1.01417	0.778539	chr13:55445071-55460927	G protein-coupled receptor kinase 6 // microRNA 6943	Gprk6,mmu-mir-6943	ENSMUSG00000074886,ENSMUSG00000099058	102466770,26385	0	0	0	0	0	0	0	0	0	chr13	+	55454317	55454525	ENSMUSE00000118355	0	2
GSMG0009809	Grk6 // Mir6943	e8.0	6450	6513	1.0197	0.817733	chr13:55445071-55460927	G protein-coupled receptor kinase 6 // microRNA 6943	Gprk6,mmu-mir-6943	ENSMUSG00000074886,ENSMUSG00000099058	102466770,26385	0	0	0	0	0	0	0	0	0	chr13	+	55451520	55451583	ENSMUSE00000118349	0	2
GSMG0009809	Grk6 // Mir6943	e9.0	6649	6765	1.00392	0.928858	chr13:55445071-55460927	G protein-coupled receptor kinase 6 // microRNA 6943	Gprk6,mmu-mir-6943	ENSMUSG00000074886,ENSMUSG00000099058	102466770,26385	0	0	0	0	0	0	0	0	0	chr13	+	55451719	55451835	NA	0	2
GSMG0009809	Grk6 // Mir6943	e3.0	4238	4333	1.03733	0.517805	chr13:55445071-55460927	G protein-coupled receptor kinase 6 // microRNA 6943	Gprk6,mmu-mir-6943	ENSMUSG00000074886,ENSMUSG00000099058	102466770,26385	0	0	0	0	0	0	0	0	0	chr13	+	55449308	55449403	ENSMUSE00001426332, ENSMUSE00000118351	0	2
GSMG0009809	Grk6 // Mir6943	e15.0	13943	14077	0.988395	0.747527	chr13:55445071-55460927	G protein-coupled receptor kinase 6 // microRNA 6943	Gprk6,mmu-mir-6943	ENSMUSG00000074886,ENSMUSG00000099058	102466770,26385	0	0	0	0	0	0	0	0	0	chr13	+	55459013	55459147	ENSMUSE00000118346	0	2
GSMG0009809	Grk6 // Mir6943	e11.0	7977	8191	0.971018	0.628247	chr13:55445071-55460927	G protein-coupled receptor kinase 6 // microRNA 6943	Gprk6,mmu-mir-6943	ENSMUSG00000074886,ENSMUSG00000099058	102466770,26385	0	0	0	0	0	0	0	0	0	chr13	+	55453047	55453261	NA	0	2
GSMG0009809	Grk6 // Mir6943	e5.0	5437	5514	0.987394	0.778977	chr13:55445071-55460927	G protein-coupled receptor kinase 6 // microRNA 6943	Gprk6,mmu-mir-6943	ENSMUSG00000074886,ENSMUSG00000099058	102466770,26385	0	0	0	0	0	0	0	0	0	chr13	+	55450507	55450584	ENSMUSE00000232788	0	2
GSMG0009810	Prr7	e2.0	7522	8170	1	NA	chr13:55464267-55473155	proline rich 7 (synaptic)	NULL	ENSMUSG00000034686	432763	0	0	0	0	0	0	0	0	0	chr13	+	55471788	55472436	ENSMUSE00000232692	0	1
GSMG0009810	Prr7	e3.0	8327	8889	1.07682	0.689916	chr13:55464267-55473155	proline rich 7 (synaptic)	NULL	ENSMUSG00000034686	432763	0	0	0	0	0	0	0	0	0	chr13	+	55472593	55473155	NA	0	0
GSMG0009810	Prr7	e1.0	1	148	1.43139	0.212907	chr13:55464267-55473155	proline rich 7 (synaptic)	NULL	ENSMUSG00000034686	432763	0	0	0	0	0	0	0	0	0	chr13	+	55464267	55464414	ENSMUSE00000682143	0	0
GSMG0009813	Tmed9	e5.0	2518	2664	1.05248	0.141979	chr13:55592951-55597673	transmembrane emp24 protein transport domain containing 9	2400003B06Rik,p24alpha2	ENSMUSG00000058569	67511	0	0	0	0	0	0	0	0	0	chr13	+	55595468	55595614	ENSMUSE00000118426	0	2
GSMG0009813	Tmed9	e6.0	3891	4723	0.96852	0.202755	chr13:55592951-55597673	transmembrane emp24 protein transport domain containing 9	2400003B06Rik,p24alpha2	ENSMUSG00000058569	67511	0	0	0	0	0	0	0	0	0	chr13	+	55596841	55597673	NA	0	0
GSMG0009813	Tmed9	e4.0	1755	1880	1.03856	0.383916	chr13:55592951-55597673	transmembrane emp24 protein transport domain containing 9	2400003B06Rik,p24alpha2	ENSMUSG00000058569	67511	0	0	0	0	0	0	0	0	0	chr13	+	55594705	55594830	ENSMUSE00000461339, ENSMUSE00001422159	0	2
GSMG0009813	Tmed9	e3.0	551	651	0.96742	0.670613	chr13:55592951-55597673	transmembrane emp24 protein transport domain containing 9	2400003B06Rik,p24alpha2	ENSMUSG00000058569	67511	0	0	0	0	0	0	0	0	0	chr13	+	55593501	55593601	ENSMUSE00001043474	0	2
GSMG0009813	Tmed9	e2.0	185	407	1.07859	0.145027	chr13:55592951-55597673	transmembrane emp24 protein transport domain containing 9	2400003B06Rik,p24alpha2	ENSMUSG00000058569	67511	0	0	1	0	0	0	0	0	0	chr13	+	55593135	55593357	NA	0	0
GSMG0009814	B4galt7	e3.0	7302	7527	0.929086	0.0519907	chr13:55599896-55610442	xylosylprotein beta1,4-galactosyltransferase, polypeptide 7 (galactosyltransferase I)	NULL	ENSMUSG00000021504	218271	0	0	0	0	0	0	0	0	0	chr13	+	55607197	55607422	ENSMUSE00000118421	0	2
GSMG0009814	B4galt7	e1.0	1	297	1.18892	0.231471	chr13:55599896-55610442	xylosylprotein beta1,4-galactosyltransferase, polypeptide 7 (galactosyltransferase I)	NULL	ENSMUSG00000021504	218271	0	0	0	0	0	0	0	0	0	chr13	+	55599896	55600192	ENSMUSE00000771197	0	0
GSMG0009814	B4galt7	e5.0	8803	8907	1.0081	0.905442	chr13:55599896-55610442	xylosylprotein beta1,4-galactosyltransferase, polypeptide 7 (galactosyltransferase I)	NULL	ENSMUSG00000021504	218271	1	0	0	0	0	1	0	0	0	chr13	+	55608698	55608802	ENSMUSE00001375255	0	1
GSMG0009814	B4galt7	e6.0	9324	10547	1.08013	0.201325	chr13:55599896-55610442	xylosylprotein beta1,4-galactosyltransferase, polypeptide 7 (galactosyltransferase I)	NULL	ENSMUSG00000021504	218271	1	0	0	0	0	0	0	0	0	chr13	+	55609219	55610442	ENSMUSE00000474367	0	1
GSMG0009814	B4galt7	e2.0	4226	4487	1.11652	0.00285098	chr13:55599896-55610442	xylosylprotein beta1,4-galactosyltransferase, polypeptide 7 (galactosyltransferase I)	NULL	ENSMUSG00000021504	218271	0	0	0	0	0	0	0	0	0	chr13	+	55604121	55604382	NA	0	2
GSMG0009814	B4galt7	e2.0	4125	4225	0.932621	0.266767	chr13:55599896-55610442	xylosylprotein beta1,4-galactosyltransferase, polypeptide 7 (galactosyltransferase I)	NULL	ENSMUSG00000021504	218271	0	0	0	0	0	0	0	0	0	chr13	+	55604020	55604120	NA	0	2
GSMG0009814	B4galt7	e4.0	8447	8530	0.989822	0.85906	chr13:55599896-55610442	xylosylprotein beta1,4-galactosyltransferase, polypeptide 7 (galactosyltransferase I)	NULL	ENSMUSG00000021504	218271	1	0	0	0	0	0	0	0	0	chr13	+	55608342	55608425	ENSMUSE00000118424	0	2
GSMG0009816	Caml	e4.0	8806	9413	1.00039	0.996473	chr13:55623004-55632416	calcium modulating ligand	Caml	ENSMUSG00000021501	12328	0	0	0	0	0	0	0	0	0	chr13	+	55631809	55632416	NA	0	0
GSMG0009816	Caml	e2.0	1708	2168	1.00045	0.958245	chr13:55623004-55632416	calcium modulating ligand	Caml	ENSMUSG00000021501	12328	0	0	1	0	0	0	0	0	0	chr13	+	55624711	55625171	ENSMUSE00000118416	0	1
GSMG0009816	Caml	e3.0	5574	5639	0.994048	0.958245	chr13:55623004-55632416	calcium modulating ligand	Caml	ENSMUSG00000021501	12328	0	0	0	0	0	0	0	0	0	chr13	+	55628577	55628642	ENSMUSE00000118417	0	2
GSMG0009816	Caml	e1.0	1	253	1.09737	0.667233	chr13:55623004-55632416	calcium modulating ligand	Caml	ENSMUSG00000021501	12328	0	0	1	0	0	0	0	0	0	chr13	+	55623004	55623256	NA	0	0
GSMG0009817	Ddx46	e2.0	3028	3216	0.910375	0.402675	chr13:55634999-55681267	DEAD (Asp-Glu-Ala-Asp) box polypeptide 46	2200005K02Rik,8430438J23Rik	ENSMUSG00000021500	212880	0	0	1	0	0	0	0	0	0	chr13	+	55638026	55638214	ENSMUSE00001425405, ENSMUSE00000246931	0	1
GSMG0009817	Ddx46	e10.0	19006	19181	0.918381	0.106526	chr13:55634999-55681267	DEAD (Asp-Glu-Ala-Asp) box polypeptide 46	2200005K02Rik,8430438J23Rik	ENSMUSG00000021500	212880	0	0	1	0	0	0	0	0	0	chr13	+	55654004	55654179	ENSMUSE00001423503, ENSMUSE00000968673	0	0
GSMG0009817	Ddx46	e1.0	1	197	0.958669	0.712571	chr13:55634999-55681267	DEAD (Asp-Glu-Ala-Asp) box polypeptide 46	2200005K02Rik,8430438J23Rik	ENSMUSG00000021500	212880	0	0	1	0	0	0	0	0	0	chr13	+	55634999	55635195	NA	0	0
GSMG0009817	Ddx46	e6.0	15417	15568	0.976883	0.838734	chr13:55634999-55681267	DEAD (Asp-Glu-Ala-Asp) box polypeptide 46	2200005K02Rik,8430438J23Rik	ENSMUSG00000021500	212880	0	0	1	0	0	0	0	0	0	chr13	+	55650415	55650566	ENSMUSE00001427530, ENSMUSE00000968918	0	0
GSMG0009817	Ddx46	e13.0	25719	25801	1.06598	0.520244	chr13:55634999-55681267	DEAD (Asp-Glu-Ala-Asp) box polypeptide 46	2200005K02Rik,8430438J23Rik	ENSMUSG00000021500	212880	0	0	0	0	0	0	0	0	0	chr13	+	55660717	55660799	ENSMUSE00000968522	0	1
GSMG0009817	Ddx46	e14.0	28221	28385	1.11555	0.0562021	chr13:55634999-55681267	DEAD (Asp-Glu-Ala-Asp) box polypeptide 46	2200005K02Rik,8430438J23Rik	ENSMUSG00000021500	212880	0	0	0	0	0	0	0	0	0	chr13	+	55663219	55663383	ENSMUSE00001426275, ENSMUSE00001079876	0	1
GSMG0009817	Ddx46	e9.0	18604	18724	0.940258	0.594837	chr13:55634999-55681267	DEAD (Asp-Glu-Ala-Asp) box polypeptide 46	2200005K02Rik,8430438J23Rik	ENSMUSG00000021500	212880	0	0	1	0	0	0	0	0	0	chr13	+	55653602	55653722	ENSMUSE00001428198, ENSMUSE00001067775	0	0
GSMG0009817	Ddx46	e21.0	41772	41916	0.990118	0.889853	chr13:55634999-55681267	DEAD (Asp-Glu-Ala-Asp) box polypeptide 46	2200005K02Rik,8430438J23Rik	ENSMUSG00000021500	212880	0	0	0	0	0	0	0	0	0	chr13	+	55676770	55676914	ENSMUSE00000994124	0	0
GSMG0009817	Ddx46	e11.0	20011	20132	0.869822	0.113692	chr13:55634999-55681267	DEAD (Asp-Glu-Ala-Asp) box polypeptide 46	2200005K02Rik,8430438J23Rik	ENSMUSG00000021500	212880	0	0	1	0	0	0	0	0	0	chr13	+	55655009	55655130	ENSMUSE00001426882, ENSMUSE00001072077	0	0
GSMG0009817	Ddx46	e5.0	12629	12794	1.11865	0.259508	chr13:55634999-55681267	DEAD (Asp-Glu-Ala-Asp) box polypeptide 46	2200005K02Rik,8430438J23Rik	ENSMUSG00000021500	212880	0	0	1	0	0	0	0	0	0	chr13	+	55647627	55647792	ENSMUSE00001423440, ENSMUSE00001008363	0	0
GSMG0009817	Ddx46	e23.0	43786	46269	0.928176	0.264105	chr13:55634999-55681267	DEAD (Asp-Glu-Ala-Asp) box polypeptide 46	2200005K02Rik,8430438J23Rik	ENSMUSG00000021500	212880	0	0	0	0	0	0	0	0	0	chr13	+	55678784	55681267	NA	0	0
GSMG0009817	Ddx46	e17.0	34714	34851	0.906098	0.227487	chr13:55634999-55681267	DEAD (Asp-Glu-Ala-Asp) box polypeptide 46	2200005K02Rik,8430438J23Rik	ENSMUSG00000021500	212880	0	0	0	0	0	0	0	0	0	chr13	+	55669712	55669849	ENSMUSE00001051081	0	1
GSMG0009817	Ddx46	e19.0	38943	39123	0.935409	0.439159	chr13:55634999-55681267	DEAD (Asp-Glu-Ala-Asp) box polypeptide 46	2200005K02Rik,8430438J23Rik	ENSMUSG00000021500	212880	0	0	0	0	0	0	0	0	0	chr13	+	55673941	55674121	NA	0	0
GSMG0009817	Ddx46	e20.0	40898	41116	1.05304	0.266856	chr13:55634999-55681267	DEAD (Asp-Glu-Ala-Asp) box polypeptide 46	2200005K02Rik,8430438J23Rik	ENSMUSG00000021500	212880	0	0	0	0	0	0	0	0	0	chr13	+	55675896	55676114	ENSMUSE00001019449	0	0
GSMG0009817	Ddx46	e16.0	31189	31382	1.02425	0.803446	chr13:55634999-55681267	DEAD (Asp-Glu-Ala-Asp) box polypeptide 46	2200005K02Rik,8430438J23Rik	ENSMUSG00000021500	212880	0	0	0	0	0	0	0	0	0	chr13	+	55666187	55666380	ENSMUSE00001421678, ENSMUSE00001034509	0	1
GSMG0009817	Ddx46	e12.0	24022	24100	0.960481	0.65442	chr13:55634999-55681267	DEAD (Asp-Glu-Ala-Asp) box polypeptide 46	2200005K02Rik,8430438J23Rik	ENSMUSG00000021500	212880	0	0	1	0	0	0	0	0	0	chr13	+	55659020	55659098	ENSMUSE00000965626	0	0
GSMG0009817	Ddx46	e22.0	42523	42596	0.965053	0.692151	chr13:55634999-55681267	DEAD (Asp-Glu-Ala-Asp) box polypeptide 46	2200005K02Rik,8430438J23Rik	ENSMUSG00000021500	212880	0	0	0	0	0	0	0	0	0	chr13	+	55677521	55677594	ENSMUSE00001061965	0	0
GSMG0009817	Ddx46	e7.0	17046	17159	0.799765	0.0510324	chr13:55634999-55681267	DEAD (Asp-Glu-Ala-Asp) box polypeptide 46	2200005K02Rik,8430438J23Rik	ENSMUSG00000021500	212880	0	0	1	0	0	0	0	0	0	chr13	+	55652044	55652157	ENSMUSE00001425689, ENSMUSE00001069796	0	0
GSMG0009817	Ddx46	e3.0	4793	4936	0.934618	0.301177	chr13:55634999-55681267	DEAD (Asp-Glu-Ala-Asp) box polypeptide 46	2200005K02Rik,8430438J23Rik	ENSMUSG00000021500	212880	0	0	1	0	0	0	0	0	0	chr13	+	55639791	55639934	ENSMUSE00001425585, ENSMUSE00000118392	0	1
GSMG0009817	Ddx46	e15.0	28781	28943	1.04823	0.454234	chr13:55634999-55681267	DEAD (Asp-Glu-Ala-Asp) box polypeptide 46	2200005K02Rik,8430438J23Rik	ENSMUSG00000021500	212880	0	0	0	0	0	0	0	0	0	chr13	+	55663779	55663941	ENSMUSE00001423527, ENSMUSE00000982236	0	1
GSMG0009817	Ddx46	e8.0	17915	18080	0.895455	0.128055	chr13:55634999-55681267	DEAD (Asp-Glu-Ala-Asp) box polypeptide 46	2200005K02Rik,8430438J23Rik	ENSMUSG00000021500	212880	0	0	1	0	0	0	0	0	0	chr13	+	55652913	55653078	ENSMUSE00001427619, ENSMUSE00001027363	0	0
GSMG0009817	Ddx46	e4.0	10373	10469	0.981988	0.865592	chr13:55634999-55681267	DEAD (Asp-Glu-Ala-Asp) box polypeptide 46	2200005K02Rik,8430438J23Rik	ENSMUSG00000021500	212880	0	0	1	0	0	0	0	0	0	chr13	+	55645371	55645467	ENSMUSE00001426355, ENSMUSE00000246916	0	1
GSMG0009817	Ddx46	e18.0	35206	35355	0.884196	0.16752	chr13:55634999-55681267	DEAD (Asp-Glu-Ala-Asp) box polypeptide 46	2200005K02Rik,8430438J23Rik	ENSMUSG00000021500	212880	0	0	0	0	0	0	0	0	0	chr13	+	55670204	55670353	ENSMUSE00001020856	0	0
GSMG0009819	B230219D22Rik	e1.0	1	242	0.764814	0.705024	chr13:55693106-55703493	RIKEN cDNA B230219D22 gene	NULL	ENSMUSG00000045767	78521	0	0	0	0	0	0	0	0	0	chr13	+	55693106	55693347	NA	0	0
GSMG0009819	B230219D22Rik	e2.0	5968	10388	1	NA	chr13:55693106-55703493	RIKEN cDNA B230219D22 gene	NULL	ENSMUSG00000045767	78521	0	0	0	0	0	0	0	0	0	chr13	+	55699073	55703493	NA	0	1
GSMG0009820	Txndc15	e4.0	9859	9989	0.890624	0.116812	chr13:55714650-55726230	thioredoxin domain containing 15	2310047H23Rik	ENSMUSG00000021497	69672	0	0	0	0	0	0	0	0	0	chr13	+	55724508	55724638	ENSMUSE00000118379	0	2
GSMG0009820	Txndc15	e2.0	3143	3618	1.05765	0.318754	chr13:55714650-55726230	thioredoxin domain containing 15	2310047H23Rik	ENSMUSG00000021497	69672	0	0	0	0	0	0	0	0	0	chr13	+	55717792	55718267	ENSMUSE00000118376	0	2
GSMG0009820	Txndc15	e5.0	11018	11581	0.951477	0.638358	chr13:55714650-55726230	thioredoxin domain containing 15	2310047H23Rik	ENSMUSG00000021497	69672	0	0	0	0	0	0	0	0	0	chr13	+	55725667	55726230	NA	0	0
GSMG0009820	Txndc15	e3.0	6930	7093	0.968931	0.627643	chr13:55714650-55726230	thioredoxin domain containing 15	2310047H23Rik	ENSMUSG00000021497	69672	0	0	0	0	0	0	0	0	0	chr13	+	55721579	55721742	ENSMUSE00000118378	0	2
GSMG0009820	Txndc15	e1.0	1	195	1.00165	0.983259	chr13:55714650-55726230	thioredoxin domain containing 15	2310047H23Rik	ENSMUSG00000021497	69672	0	0	0	0	0	0	0	0	0	chr13	+	55714650	55714844	ENSMUSE00000118380	0	0
GSMG0009821	Pcbd2	e2.0	5569	5700	1.00634	0.940266	chr13:55727368-55776828	pterin 4 alpha carbinolamine dehydratase/dimerization cofactor of hepatocyte nuclear factor 1 alpha (TCF1) 2	2700061N24Rik,Dcoh2,Dcohm	ENSMUSG00000021496	72562	0	0	0	0	0	0	0	0	0	chr13	+	55732936	55733067	ENSMUSE00000118372	0	2
GSMG0009821	Pcbd2	e4.0	49238	49461	0.98677	0.882982	chr13:55727368-55776828	pterin 4 alpha carbinolamine dehydratase/dimerization cofactor of hepatocyte nuclear factor 1 alpha (TCF1) 2	2700061N24Rik,Dcoh2,Dcohm	ENSMUSG00000021496	72562	0	0	0	0	0	0	0	0	0	chr13	+	55776605	55776828	ENSMUSE00000380225	0	1
GSMG0009821	Pcbd2	e1.0	1	107	0.622281	0.540508	chr13:55727368-55776828	pterin 4 alpha carbinolamine dehydratase/dimerization cofactor of hepatocyte nuclear factor 1 alpha (TCF1) 2	2700061N24Rik,Dcoh2,Dcohm	ENSMUSG00000021496	72562	0	0	0	0	0	0	0	0	0	chr13	+	55727368	55727474	ENSMUSE00000370687	0	1
GSMG0009821	Pcbd2	e3.0	48000	48080	1.08432	0.348504	chr13:55727368-55776828	pterin 4 alpha carbinolamine dehydratase/dimerization cofactor of hepatocyte nuclear factor 1 alpha (TCF1) 2	2700061N24Rik,Dcoh2,Dcohm	ENSMUSG00000021496	72562	0	0	0	0	0	0	0	0	0	chr13	+	55775367	55775447	ENSMUSE00000118373	0	2
GSMG0009833	Fbxl21	e1.0	1	153	1.28416	0.0476955	chr13:56522470-56537898	F-box and leucine-rich repeat protein 21	D630045D17Rik,FBL3B,FBXL3B,Psttm	ENSMUSG00000035509	213311	0	0	0	0	0	0	0	0	0	chr13	+	56522470	56522622	NA	0	0
GSMG0009833	Fbxl21	e2.0	1041	1134	1.12582	0.150357	chr13:56522470-56537898	F-box and leucine-rich repeat protein 21	D630045D17Rik,FBL3B,FBXL3B,Psttm	ENSMUSG00000035509	213311	0	0	0	0	0	0	0	0	0	chr13	+	56523510	56523603	ENSMUSE00001212549, ENSMUSE00001212221	0	2
GSMG0009833	Fbxl21	e8.0	14355	15429	0.892985	0.377281	chr13:56522470-56537898	F-box and leucine-rich repeat protein 21	D630045D17Rik,FBL3B,FBXL3B,Psttm	ENSMUSG00000035509	213311	1	0	0	0	0	0	0	0	0	chr13	+	56536824	56537898	ENSMUSE00000714404	0	0
GSMG0009833	Fbxl21	e4.0	4446	4812	0.977853	0.410198	chr13:56522470-56537898	F-box and leucine-rich repeat protein 21	D630045D17Rik,FBL3B,FBXL3B,Psttm	ENSMUSG00000035509	213311	0	0	0	0	0	0	0	0	0	chr13	+	56526915	56527281	ENSMUSE00001249998, ENSMUSE00001211057, ENSMUSE00001227775	0	2
GSMG0009833	Fbxl21	e5.0	5249	5371	0.980633	0.887622	chr13:56522470-56537898	F-box and leucine-rich repeat protein 21	D630045D17Rik,FBL3B,FBXL3B,Psttm	ENSMUSG00000035509	213311	1	0	0	0	0	0	0	0	0	chr13	+	56527718	56527840	ENSMUSE00001233410, ENSMUSE00001247194	0	2
GSMG0009833	Fbxl21	e6.0	9824	9995	0.902378	0.381558	chr13:56522470-56537898	F-box and leucine-rich repeat protein 21	D630045D17Rik,FBL3B,FBXL3B,Psttm	ENSMUSG00000035509	213311	1	0	0	0	0	0	0	0	0	chr13	+	56532293	56532464	ENSMUSE00001216545, ENSMUSE00001232343	0	1
GSMG0009833	Fbxl21	e3.0	3173	3303	0.965582	0.845304	chr13:56522470-56537898	F-box and leucine-rich repeat protein 21	D630045D17Rik,FBL3B,FBXL3B,Psttm	ENSMUSG00000035509	213311	0	0	0	0	0	1	0	0	0	chr13	+	56525642	56525772	ENSMUSE00001244843, ENSMUSE00001255881	0	1
GSMG0009837	Smad5	e4.0	20420	20987	0.969297	0.451687	chr13:56703010-56742378	SMAD family member 5	Madh5,MusMLP,Smad5	ENSMUSG00000021540	17129	0	0	0	0	0	0	0	0	0	chr13	+	56723429	56723996	ENSMUSE00001301856, ENSMUSE00001241470	0	2
GSMG0009837	Smad5	e10.0	37217	39369	1.01312	0.886556	chr13:56703010-56742378	SMAD family member 5	Madh5,MusMLP,Smad5	ENSMUSG00000021540	17129	0	0	0	0	0	0	0	0	0	chr13	+	56740226	56742378	NA	0	0
GSMG0009837	Smad5	e5.0	24491	24646	1.09681	0.167546	chr13:56703010-56742378	SMAD family member 5	Madh5,MusMLP,Smad5	ENSMUSG00000021540	17129	0	0	0	0	0	0	0	0	0	chr13	+	56727500	56727655	NA	0	2
GSMG0009837	Smad5	e10.0	34326	37216	0.965988	0.583484	chr13:56703010-56742378	SMAD family member 5	Madh5,MusMLP,Smad5	ENSMUSG00000021540	17129	0	0	0	0	0	0	0	0	0	chr13	+	56737335	56740225	NA	0	0
GSMG0009837	Smad5	e5.0	24395	24490	0.873631	0.256017	chr13:56703010-56742378	SMAD family member 5	Madh5,MusMLP,Smad5	ENSMUSG00000021540	17129	0	0	0	0	0	0	0	0	0	chr13	+	56727404	56727499	NA	0	2
GSMG0009837	Smad5	e8.0	29841	30062	1.01456	0.890459	chr13:56703010-56742378	SMAD family member 5	Madh5,MusMLP,Smad5	ENSMUSG00000021540	17129	0	0	0	1	0	0	0	0	0	chr13	+	56732850	56733071	ENSMUSE00000570824	0	2
GSMG0009837	Smad5	e6.0	25501	25620	1.05835	0.656009	chr13:56703010-56742378	SMAD family member 5	Madh5,MusMLP,Smad5	ENSMUSG00000021540	17129	1	0	0	1	0	0	0	0	0	chr13	+	56728510	56728629	ENSMUSE00001211209, ENSMUSE00001310977	0	2
GSMG0009837	Smad5	e9.0	32791	33047	1.11681	0.275907	chr13:56703010-56742378	SMAD family member 5	Madh5,MusMLP,Smad5	ENSMUSG00000021540	17129	1	0	0	1	0	0	0	0	0	chr13	+	56735800	56736056	ENSMUSE00001240830, ENSMUSE00001224204	0	1
GSMG0009841	Idnk	e1.0	1	89	1.09128	0.416536	chr13:58157648-58164693	idnK gluconokinase homolog (E. coli)	5133401N09Rik	ENSMUSG00000050002	75731	0	0	0	0	0	0	0	0	0	chr13	+	58157648	58157736	NA	0	0
GSMG0009841	Idnk	e2.0	2230	2260	1.08674	0.179353	chr13:58157648-58164693	idnK gluconokinase homolog (E. coli)	5133401N09Rik	ENSMUSG00000050002	75731	0	0	0	0	0	0	0	0	0	chr13	+	58159877	58159907	ENSMUSE00000336128, ENSMUSE00001425403	0	2
GSMG0009841	Idnk	ae3.0	2592	4283	1.14414	0.136362	chr13:58157648-58164693	idnK gluconokinase homolog (E. coli)	5133401N09Rik	ENSMUSG00000050002	75731	0	0	0	0	0	0	0	0	0	chr13	+	58160239	58161930	NA	0	NA
GSMG0009841	Idnk	e5.0	5786	7046	0.96358	0.0812523	chr13:58157648-58164693	idnK gluconokinase homolog (E. coli)	5133401N09Rik	ENSMUSG00000050002	75731	1	0	0	0	0	0	0	0	0	chr13	+	58163433	58164693	ENSMUSE00001305940	0	0
GSMG0009841	Idnk	e4.0	5191	5234	1.08737	0.422152	chr13:58157648-58164693	idnK gluconokinase homolog (E. coli)	5133401N09Rik	ENSMUSG00000050002	75731	1	0	0	0	0	1	0	0	0	chr13	+	58162838	58162881	ENSMUSE00000409956	0	0
GSMG0009841	Idnk	e3.0	2505	2591	1.13142	0.143219	chr13:58157648-58164693	idnK gluconokinase homolog (E. coli)	5133401N09Rik	ENSMUSG00000050002	75731	0	0	0	0	0	0	0	0	0	chr13	+	58160152	58160238	ENSMUSE00000389800, ENSMUSE00001426477	0	2
GSMG0009845	Rmi1	e4.0	4755	4843	1.12033	0.644414	chr13:58402248-58411149	RecQ mediated genome instability 1	4932432N11Rik	ENSMUSG00000035367	74386	0	0	0	0	0	0	0	0	0	chr13	+	58407002	58407090	ENSMUSE00000388212	0	2
GSMG0009845	Rmi1	e2.0	531	542	1.28489	0.414928	chr13:58402248-58411149	RecQ mediated genome instability 1	4932432N11Rik	ENSMUSG00000035367	74386	0	0	0	0	0	0	0	0	0	chr13	+	58402778	58402789	NA	1	0
GSMG0009845	Rmi1	e2.0	350	530	1.25765	0.265998	chr13:58402248-58411149	RecQ mediated genome instability 1	4932432N11Rik	ENSMUSG00000035367	74386	0	0	0	0	0	0	0	0	0	chr13	+	58402597	58402777	NA	0	0
GSMG0009845	Rmi1	e5.0	5663	8902	0.983015	0.17736	chr13:58402248-58411149	RecQ mediated genome instability 1	4932432N11Rik	ENSMUSG00000035367	74386	0	0	0	0	0	0	0	0	0	chr13	+	58407910	58411149	NA	0	0
GSMG0009845	Rmi1	e1.0	1	270	1.16015	0.327311	chr13:58402248-58411149	RecQ mediated genome instability 1	4932432N11Rik	ENSMUSG00000035367	74386	0	0	1	0	0	0	0	0	0	chr13	+	58402248	58402517	ENSMUSE00001425637	0	0
GSMG0009846	Ntrk2	e2.0	1130	1446	0.873861	0.45704	chr13:58806568-59133970	neurotrophic tyrosine kinase, receptor, type 2	C030027L06Rik,Tkrb,trkB	ENSMUSG00000055254	18212	0	0	1	0	0	0	0	0	0	chr13	+	58807697	58808013	ENSMUSE00001422714	0	0
GSMG0009846	Ntrk2	e4.0	31229	31303	1.00855	0.830131	chr13:58806568-59133970	neurotrophic tyrosine kinase, receptor, type 2	C030027L06Rik,Tkrb,trkB	ENSMUSG00000055254	18212	0	0	0	0	0	0	0	0	0	chr13	+	58837796	58837870	ENSMUSE00000453197	0	2
GSMG0009846	Ntrk2	e19.0	247726	247898	0.995293	0.951019	chr13:58806568-59133970	neurotrophic tyrosine kinase, receptor, type 2	C030027L06Rik,Tkrb,trkB	ENSMUSG00000055254	18212	1	0	0	0	0	0	0	0	0	chr13	+	59054293	59054465	ENSMUSE00000183030	0	0
GSMG0009846	Ntrk2	e22.0	321601	327403	0.9626	0.383189	chr13:58806568-59133970	neurotrophic tyrosine kinase, receptor, type 2	C030027L06Rik,Tkrb,trkB	ENSMUSG00000055254	18212	1	0	0	0	0	0	0	0	0	chr13	+	59128168	59133970	ENSMUSE00000453213	0	0
GSMG0009846	Ntrk2	e6.0	36309	36377	0.917769	0.114135	chr13:58806568-59133970	neurotrophic tyrosine kinase, receptor, type 2	C030027L06Rik,Tkrb,trkB	ENSMUSG00000055254	18212	0	0	0	0	0	0	0	0	0	chr13	+	58842876	58842944	ENSMUSE00000453172	0	2
GSMG0009846	Ntrk2	e12.0	67761	67858	1.04817	0.223369	chr13:58806568-59133970	neurotrophic tyrosine kinase, receptor, type 2	C030027L06Rik,Tkrb,trkB	ENSMUSG00000055254	18212	0	0	0	0	0	0	0	0	0	chr13	+	58874328	58874425	ENSMUSE00000452388, ENSMUSE00001424929	0	2
GSMG0009846	Ntrk2	e20.0	253661	253895	0.96795	0.612327	chr13:58806568-59133970	neurotrophic tyrosine kinase, receptor, type 2	C030027L06Rik,Tkrb,trkB	ENSMUSG00000055254	18212	1	0	0	0	0	0	0	0	0	chr13	+	59060228	59060462	ENSMUSE00000452359	0	0
GSMG0009846	Ntrk2	e9.0	53579	53711	1.00043	0.987336	chr13:58806568-59133970	neurotrophic tyrosine kinase, receptor, type 2	C030027L06Rik,Tkrb,trkB	ENSMUSG00000055254	18212	0	0	0	0	0	0	0	0	0	chr13	+	58860146	58860278	ENSMUSE00000452401	0	2
GSMG0009846	Ntrk2	e5.0	31418	31489	0.96589	0.644201	chr13:58806568-59133970	neurotrophic tyrosine kinase, receptor, type 2	C030027L06Rik,Tkrb,trkB	ENSMUSG00000055254	18212	0	0	0	0	0	0	0	0	0	chr13	+	58837985	58838056	ENSMUSE00000453177	0	2
GSMG0009846	Ntrk2	e7.0	40133	40287	0.929705	0.0340912	chr13:58806568-59133970	neurotrophic tyrosine kinase, receptor, type 2	C030027L06Rik,Tkrb,trkB	ENSMUSG00000055254	18212	0	0	0	0	0	0	0	0	0	chr13	+	58846700	58846854	ENSMUSE00000453169	0	2
GSMG0009846	Ntrk2	e13.0	71596	71695	1.08511	0.0211465	chr13:58806568-59133970	neurotrophic tyrosine kinase, receptor, type 2	C030027L06Rik,Tkrb,trkB	ENSMUSG00000055254	18212	0	0	0	0	0	0	0	0	0	chr13	+	58878163	58878262	ENSMUSE00000452382, ENSMUSE00001422543	0	2
GSMG0009846	Ntrk2	e11.0	65169	65204	1.07021	0.0347805	chr13:58806568-59133970	neurotrophic tyrosine kinase, receptor, type 2	C030027L06Rik,Tkrb,trkB	ENSMUSG00000055254	18212	0	0	0	0	0	0	0	0	0	chr13	+	58871736	58871771	ENSMUSE00000452394	0	2
GSMG0009846	Ntrk2	e18.0	231400	231530	0.982056	0.682115	chr13:58806568-59133970	neurotrophic tyrosine kinase, receptor, type 2	C030027L06Rik,Tkrb,trkB	ENSMUSG00000055254	18212	1	0	0	0	0	0	0	0	0	chr13	+	59037967	59038097	ENSMUSE00000452370	0	0
GSMG0009846	Ntrk2	e3.0	1818	2373	1.00635	0.946328	chr13:58806568-59133970	neurotrophic tyrosine kinase, receptor, type 2	C030027L06Rik,Tkrb,trkB	ENSMUSG00000055254	18212	0	0	0	0	0	0	0	0	0	chr13	+	58808385	58808940	ENSMUSE00000482157	0	1
GSMG0009846	Ntrk2	e10.0	54683	54988	1.02098	0.192251	chr13:58806568-59133970	neurotrophic tyrosine kinase, receptor, type 2	C030027L06Rik,Tkrb,trkB	ENSMUSG00000055254	18212	0	0	0	0	0	0	0	0	0	chr13	+	58861250	58861555	ENSMUSE00000452398	0	2
GSMG0009846	Ntrk2	e21.0	319866	320024	0.994481	0.89358	chr13:58806568-59133970	neurotrophic tyrosine kinase, receptor, type 2	C030027L06Rik,Tkrb,trkB	ENSMUSG00000055254	18212	1	0	0	0	0	0	0	0	0	chr13	+	59126433	59126591	ENSMUSE00000614570	0	0
GSMG0009846	Ntrk2	ae3.0	1713	1817	0.931427	0.40753	chr13:58806568-59133970	neurotrophic tyrosine kinase, receptor, type 2	C030027L06Rik,Tkrb,trkB	ENSMUSG00000055254	18212	0	0	0	0	0	0	0	0	0	chr13	+	58808280	58808384	NA	0	1
GSMG0009846	Ntrk2	e8.0	52602	52738	0.990358	0.826308	chr13:58806568-59133970	neurotrophic tyrosine kinase, receptor, type 2	C030027L06Rik,Tkrb,trkB	ENSMUSG00000055254	18212	0	0	0	0	0	0	0	0	0	chr13	+	58859169	58859305	ENSMUSE00000452404	0	2
GSMG0009846	Ntrk2	e16.0	125456	130463	1.19623	0.52534	chr13:58806568-59133970	neurotrophic tyrosine kinase, receptor, type 2	C030027L06Rik,Tkrb,trkB	ENSMUSG00000055254	18212	1	0	0	0	0	0	0	0	0	chr13	+	58932023	58937030	NA	0	0
GSMG0009846	Ntrk2	e17.0	179235	179423	0.952057	0.174554	chr13:58806568-59133970	neurotrophic tyrosine kinase, receptor, type 2	C030027L06Rik,Tkrb,trkB	ENSMUSG00000055254	18212	1	0	0	0	0	0	0	0	0	chr13	+	58985802	58985990	ENSMUSE00000452376	0	0
GSMG0009846	Ntrk2	e1.0	1	285	1.0102	0.948455	chr13:58806568-59133970	neurotrophic tyrosine kinase, receptor, type 2	C030027L06Rik,Tkrb,trkB	ENSMUSG00000055254	18212	0	0	1	0	0	0	0	0	0	chr13	+	58806568	58806852	NA	0	0
GSMG0009851	Naa35	e15.0	32646	32752	0.911562	0.278041	chr13:59585275-59634779	N(alpha)-acetyltransferase 35, NatC auxiliary subunit	A330021G12Rik,A330027C19Rik,C030004C14Rik,Mak10	ENSMUSG00000021555	78689	0	0	0	1	0	0	0	0	0	chr13	+	59617920	59618026	ENSMUSE00001246806, ENSMUSE00001281358	0	0
GSMG0009851	Naa35	e24.0	49144	49505	0.989026	0.863137	chr13:59585275-59634779	N(alpha)-acetyltransferase 35, NatC auxiliary subunit	A330021G12Rik,A330027C19Rik,C030004C14Rik,Mak10	ENSMUSG00000021555	78689	1	0	0	0	0	0	0	0	0	chr13	+	59634418	59634779	NA	0	0
GSMG0009851	Naa35	e14.0	31470	31529	0.780714	0.0913483	chr13:59585275-59634779	N(alpha)-acetyltransferase 35, NatC auxiliary subunit	A330021G12Rik,A330027C19Rik,C030004C14Rik,Mak10	ENSMUSG00000021555	78689	0	0	0	1	0	0	0	0	0	chr13	+	59616744	59616803	ENSMUSE00001271387, ENSMUSE00001290106	0	0
GSMG0009851	Naa35	e6.0	14455	14529	1.03677	0.441441	chr13:59585275-59634779	N(alpha)-acetyltransferase 35, NatC auxiliary subunit	A330021G12Rik,A330027C19Rik,C030004C14Rik,Mak10	ENSMUSG00000021555	78689	0	0	1	0	0	0	0	0	0	chr13	+	59599729	59599803	ENSMUSE00000118934, ENSMUSE00001426408	0	1
GSMG0009851	Naa35	e4.0	10075	10108	1.07268	0.294495	chr13:59585275-59634779	N(alpha)-acetyltransferase 35, NatC auxiliary subunit	A330021G12Rik,A330027C19Rik,C030004C14Rik,Mak10	ENSMUSG00000021555	78689	0	0	1	0	0	0	0	0	0	chr13	+	59595349	59595382	ENSMUSE00000118943, ENSMUSE00001425184	0	1
GSMG0009851	Naa35	e20.0	43644	43711	1.04889	0.543536	chr13:59585275-59634779	N(alpha)-acetyltransferase 35, NatC auxiliary subunit	A330021G12Rik,A330027C19Rik,C030004C14Rik,Mak10	ENSMUSG00000021555	78689	1	0	0	0	0	0	0	0	0	chr13	+	59628918	59628985	ENSMUSE00000241537	0	1
GSMG0009851	Naa35	e13.0	27363	27541	0.95276	0.506668	chr13:59585275-59634779	N(alpha)-acetyltransferase 35, NatC auxiliary subunit	A330021G12Rik,A330027C19Rik,C030004C14Rik,Mak10	ENSMUSG00000021555	78689	0	0	0	1	0	0	0	0	0	chr13	+	59612637	59612815	ENSMUSE00001254795, ENSMUSE00001244234, ENSMUSE00001312590	0	0
GSMG0009851	Naa35	e23.0	47674	47754	0.996091	0.961334	chr13:59585275-59634779	N(alpha)-acetyltransferase 35, NatC auxiliary subunit	A330021G12Rik,A330027C19Rik,C030004C14Rik,Mak10	ENSMUSG00000021555	78689	1	0	0	0	0	0	0	0	0	chr13	+	59632948	59633028	ENSMUSE00000241514	0	1
GSMG0009851	Naa35	e3.0	879	1007	0.962808	0.675851	chr13:59585275-59634779	N(alpha)-acetyltransferase 35, NatC auxiliary subunit	A330021G12Rik,A330027C19Rik,C030004C14Rik,Mak10	ENSMUSG00000021555	78689	0	0	1	0	0	0	0	0	0	chr13	+	59586153	59586281	ENSMUSE00000355002, ENSMUSE00001422375	0	1
GSMG0009851	Naa35	e19.0	42604	42740	0.902167	0.031792	chr13:59585275-59634779	N(alpha)-acetyltransferase 35, NatC auxiliary subunit	A330021G12Rik,A330027C19Rik,C030004C14Rik,Mak10	ENSMUSG00000021555	78689	1	0	0	1	0	0	0	0	0	chr13	+	59627878	59628014	ENSMUSE00001236456, ENSMUSE00001231727	0	0
GSMG0009851	Naa35	e7.0	15630	15797	0.985232	0.639201	chr13:59585275-59634779	N(alpha)-acetyltransferase 35, NatC auxiliary subunit	A330021G12Rik,A330027C19Rik,C030004C14Rik,Mak10	ENSMUSG00000021555	78689	0	0	1	0	0	0	0	0	0	chr13	+	59600904	59601071	ENSMUSE00000118941, ENSMUSE00001428591	0	1
GSMG0009851	Naa35	e10.0	22871	22921	0.93849	0.17189	chr13:59585275-59634779	N(alpha)-acetyltransferase 35, NatC auxiliary subunit	A330021G12Rik,A330027C19Rik,C030004C14Rik,Mak10	ENSMUSG00000021555	78689	0	0	1	0	0	0	0	0	0	chr13	+	59608145	59608195	ENSMUSE00000118935	0	1
GSMG0009851	Naa35	e9.0	22114	22157	1.00907	0.917054	chr13:59585275-59634779	N(alpha)-acetyltransferase 35, NatC auxiliary subunit	A330021G12Rik,A330027C19Rik,C030004C14Rik,Mak10	ENSMUSG00000021555	78689	0	0	1	0	0	0	0	0	0	chr13	+	59607388	59607431	ENSMUSE00000118940	0	1
GSMG0009851	Naa35	e18.0	40145	40323	0.97341	0.608964	chr13:59585275-59634779	N(alpha)-acetyltransferase 35, NatC auxiliary subunit	A330021G12Rik,A330027C19Rik,C030004C14Rik,Mak10	ENSMUSG00000021555	78689	0	0	0	1	0	0	0	0	0	chr13	+	59625419	59625597	ENSMUSE00001231061, ENSMUSE00001302867	0	0
GSMG0009851	Naa35	e22.0	45307	45429	1.01942	0.723646	chr13:59585275-59634779	N(alpha)-acetyltransferase 35, NatC auxiliary subunit	A330021G12Rik,A330027C19Rik,C030004C14Rik,Mak10	ENSMUSG00000021555	78689	1	0	0	0	0	0	0	0	0	chr13	+	59630581	59630703	ENSMUSE00000241525	0	1
GSMG0009851	Naa35	e8.0	21972	22038	1.05231	0.415324	chr13:59585275-59634779	N(alpha)-acetyltransferase 35, NatC auxiliary subunit	A330021G12Rik,A330027C19Rik,C030004C14Rik,Mak10	ENSMUSG00000021555	78689	0	0	1	0	0	0	0	0	0	chr13	+	59607246	59607312	ENSMUSE00000118944	0	1
GSMG0009851	Naa35	e17.0	39231	39329	0.993052	0.89179	chr13:59585275-59634779	N(alpha)-acetyltransferase 35, NatC auxiliary subunit	A330021G12Rik,A330027C19Rik,C030004C14Rik,Mak10	ENSMUSG00000021555	78689	0	0	0	1	0	0	0	0	0	chr13	+	59624505	59624603	ENSMUSE00001226940, ENSMUSE00001305720	0	0
GSMG0009851	Naa35	e2.0	59	185	0.860192	0.27929	chr13:59585275-59634779	N(alpha)-acetyltransferase 35, NatC auxiliary subunit	A330021G12Rik,A330027C19Rik,C030004C14Rik,Mak10	ENSMUSG00000021555	78689	0	0	1	0	0	0	0	0	0	chr13	+	59585333	59585459	NA	0	0
GSMG0009851	Naa35	e16.0	37592	37658	0.936843	0.420111	chr13:59585275-59634779	N(alpha)-acetyltransferase 35, NatC auxiliary subunit	A330021G12Rik,A330027C19Rik,C030004C14Rik,Mak10	ENSMUSG00000021555	78689	0	0	0	1	0	0	0	0	0	chr13	+	59622866	59622932	ENSMUSE00001239521, ENSMUSE00001227654	0	0
GSMG0009851	Naa35	e5.0	12766	12880	1.04088	0.307547	chr13:59585275-59634779	N(alpha)-acetyltransferase 35, NatC auxiliary subunit	A330021G12Rik,A330027C19Rik,C030004C14Rik,Mak10	ENSMUSG00000021555	78689	0	0	1	0	0	0	0	0	0	chr13	+	59598040	59598154	ENSMUSE00001279387, ENSMUSE00001299216	0	1
GSMG0009851	Naa35	e11.0	23487	23570	0.824441	0.0168237	chr13:59585275-59634779	N(alpha)-acetyltransferase 35, NatC auxiliary subunit	A330021G12Rik,A330027C19Rik,C030004C14Rik,Mak10	ENSMUSG00000021555	78689	0	0	1	0	0	0	0	0	0	chr13	+	59608761	59608844	ENSMUSE00000118942	0	1
GSMG0009851	Naa35	e21.0	44726	44866	1.00806	0.839029	chr13:59585275-59634779	N(alpha)-acetyltransferase 35, NatC auxiliary subunit	A330021G12Rik,A330027C19Rik,C030004C14Rik,Mak10	ENSMUSG00000021555	78689	1	0	0	0	0	0	0	0	0	chr13	+	59630000	59630140	ENSMUSE00000241531	0	1
GSMG0009851	Naa35	e12.0	24205	24319	1.02137	0.805837	chr13:59585275-59634779	N(alpha)-acetyltransferase 35, NatC auxiliary subunit	A330021G12Rik,A330027C19Rik,C030004C14Rik,Mak10	ENSMUSG00000021555	78689	0	0	0	1	0	0	0	0	0	chr13	+	59609479	59609593	ENSMUSE00000118938	0	1
GSMG0009859	Dapk1	e3.0	479	650	0.929542	0.594231	chr13:60601947-60763191	death associated protein kinase 1	2310039H24Rik,2810425C21Rik,D13Ucla1,DAP-Kinase	ENSMUSG00000021559	69635	0	0	0	0	0	0	0	0	0	chr13	+	60602425	60602596	ENSMUSE00000478859, ENSMUSE00001424675	0	2
GSMG0009859	Dapk1	e4.0	94285	94506	0.922006	0.152611	chr13:60601947-60763191	death associated protein kinase 1	2310039H24Rik,2810425C21Rik,D13Ucla1,DAP-Kinase	ENSMUSG00000021559	69635	0	0	0	0	0	0	0	0	0	chr13	+	60696231	60696452	ENSMUSE00000570720, ENSMUSE00001425471	0	2
GSMG0009859	Dapk1	e1.0	1	164	0.767564	0.746953	chr13:60601947-60763191	death associated protein kinase 1	2310039H24Rik,2810425C21Rik,D13Ucla1,DAP-Kinase	ENSMUSG00000021559	69635	0	0	1	0	0	0	0	0	0	chr13	+	60601947	60602110	ENSMUSE00000641588	0	0
GSMG0009859	Dapk1	e21.0	146155	146377	1.05085	0.451441	chr13:60601947-60763191	death associated protein kinase 1	2310039H24Rik,2810425C21Rik,D13Ucla1,DAP-Kinase	ENSMUSG00000021559	69635	1	0	0	0	0	0	0	0	0	chr13	+	60748101	60748323	ENSMUSE00000326693	0	2
GSMG0009859	Dapk1	e5.0	114732	114870	1.00489	0.948258	chr13:60601947-60763191	death associated protein kinase 1	2310039H24Rik,2810425C21Rik,D13Ucla1,DAP-Kinase	ENSMUSG00000021559	69635	0	0	0	0	0	0	0	0	0	chr13	+	60716678	60716816	ENSMUSE00000385321, ENSMUSE00001426645	0	2
GSMG0009859	Dapk1	e22.0	147247	147435	0.967516	0.513908	chr13:60601947-60763191	death associated protein kinase 1	2310039H24Rik,2810425C21Rik,D13Ucla1,DAP-Kinase	ENSMUSG00000021559	69635	1	0	0	0	0	0	0	0	0	chr13	+	60749193	60749381	ENSMUSE00000326681	0	2
GSMG0009859	Dapk1	e26.0	155403	155591	0.915443	0.712573	chr13:60601947-60763191	death associated protein kinase 1	2310039H24Rik,2810425C21Rik,D13Ucla1,DAP-Kinase	ENSMUSG00000021559	69635	1	0	0	1	0	0	0	0	0	chr13	+	60757349	60757537	ENSMUSE00000326646, ENSMUSE00001421613	0	2
GSMG0009859	Dapk1	e9.0	117664	117816	0.970165	0.691429	chr13:60601947-60763191	death associated protein kinase 1	2310039H24Rik,2810425C21Rik,D13Ucla1,DAP-Kinase	ENSMUSG00000021559	69635	0	0	0	0	0	0	0	0	0	chr13	+	60719610	60719762	ENSMUSE00000395383, ENSMUSE00001425774	0	2
GSMG0009859	Dapk1	ae27.0	160284	160410	0.793364	0.118065	chr13:60601947-60763191	death associated protein kinase 1	2310039H24Rik,2810425C21Rik,D13Ucla1,DAP-Kinase	ENSMUSG00000021559	69635	0	0	0	0	0	0	0	0	0	chr13	+	60762230	60762356	NA	0	2
GSMG0009859	Dapk1	e27.0	158796	159916	1.00264	0.92284	chr13:60601947-60763191	death associated protein kinase 1	2310039H24Rik,2810425C21Rik,D13Ucla1,DAP-Kinase	ENSMUSG00000021559	69635	0	0	0	0	0	0	0	0	0	chr13	+	60760742	60761862	NA	0	2
GSMG0009859	Dapk1	e6.0	116068	116197	0.988642	0.889548	chr13:60601947-60763191	death associated protein kinase 1	2310039H24Rik,2810425C21Rik,D13Ucla1,DAP-Kinase	ENSMUSG00000021559	69635	0	0	0	0	0	0	0	0	0	chr13	+	60718014	60718143	ENSMUSE00000118976, ENSMUSE00001428520	0	2
GSMG0009859	Dapk1	e12.0	121074	121166	0.938948	0.304339	chr13:60601947-60763191	death associated protein kinase 1	2310039H24Rik,2810425C21Rik,D13Ucla1,DAP-Kinase	ENSMUSG00000021559	69635	1	0	0	0	0	0	0	0	0	chr13	+	60723020	60723112	ENSMUSE00000326779	0	2
GSMG0009859	Dapk1	e7.0	116356	116404	0.909458	0.276891	chr13:60601947-60763191	death associated protein kinase 1	2310039H24Rik,2810425C21Rik,D13Ucla1,DAP-Kinase	ENSMUSG00000021559	69635	0	0	0	0	0	0	0	0	0	chr13	+	60718302	60718350	ENSMUSE00000403206, ENSMUSE00001422801	0	2
GSMG0009859	Dapk1	e8.0	116491	116517	0.909582	0.300824	chr13:60601947-60763191	death associated protein kinase 1	2310039H24Rik,2810425C21Rik,D13Ucla1,DAP-Kinase	ENSMUSG00000021559	69635	0	0	0	0	0	0	0	0	0	chr13	+	60718437	60718463	ENSMUSE00000352254, ENSMUSE00001425715	1	2
GSMG0009859	Dapk1	e11.0	119828	119917	1.07677	0.298279	chr13:60601947-60763191	death associated protein kinase 1	2310039H24Rik,2810425C21Rik,D13Ucla1,DAP-Kinase	ENSMUSG00000021559	69635	0	0	0	0	0	0	0	0	0	chr13	+	60721774	60721863	ENSMUSE00000326791	0	2
GSMG0009859	Dapk1	e25.0	152269	152283	0.909759	0.904851	chr13:60601947-60763191	death associated protein kinase 1	2310039H24Rik,2810425C21Rik,D13Ucla1,DAP-Kinase	ENSMUSG00000021559	69635	0	0	0	0	0	0	0	0	0	chr13	+	60754215	60754229	NA	1	2
GSMG0009859	Dapk1	e14.0	123870	123968	0.870262	0.214944	chr13:60601947-60763191	death associated protein kinase 1	2310039H24Rik,2810425C21Rik,D13Ucla1,DAP-Kinase	ENSMUSG00000021559	69635	1	0	0	0	0	0	0	0	0	chr13	+	60725816	60725914	ENSMUSE00000326759	0	2
GSMG0009859	Dapk1	e23.0	149185	149382	1.06482	0.432553	chr13:60601947-60763191	death associated protein kinase 1	2310039H24Rik,2810425C21Rik,D13Ucla1,DAP-Kinase	ENSMUSG00000021559	69635	1	0	0	0	0	0	0	0	0	chr13	+	60751131	60751328	ENSMUSE00000326673	0	2
GSMG0009859	Dapk1	e25.0	152163	152268	0.895994	0.644765	chr13:60601947-60763191	death associated protein kinase 1	2310039H24Rik,2810425C21Rik,D13Ucla1,DAP-Kinase	ENSMUSG00000021559	69635	0	0	0	0	0	0	0	0	0	chr13	+	60754109	60754214	NA	0	2
GSMG0009859	Dapk1	e16.0	126482	126580	1.04743	0.534058	chr13:60601947-60763191	death associated protein kinase 1	2310039H24Rik,2810425C21Rik,D13Ucla1,DAP-Kinase	ENSMUSG00000021559	69635	1	0	0	0	0	0	0	0	0	chr13	+	60728428	60728526	ENSMUSE00000326737	0	2
GSMG0009859	Dapk1	e20.0	138109	138186	1.08168	0.228392	chr13:60601947-60763191	death associated protein kinase 1	2310039H24Rik,2810425C21Rik,D13Ucla1,DAP-Kinase	ENSMUSG00000021559	69635	1	0	0	0	0	0	0	0	0	chr13	+	60740055	60740132	ENSMUSE00000326699	0	2
GSMG0009859	Dapk1	e28.0	160411	161245	1.00327	0.958063	chr13:60601947-60763191	death associated protein kinase 1	2310039H24Rik,2810425C21Rik,D13Ucla1,DAP-Kinase	ENSMUSG00000021559	69635	1	0	0	0	0	0	0	0	0	chr13	+	60762357	60763191	ENSMUSE00000570718	0	0
GSMG0009859	Dapk1	e19.0	134298	134396	1.06626	0.245084	chr13:60601947-60763191	death associated protein kinase 1	2310039H24Rik,2810425C21Rik,D13Ucla1,DAP-Kinase	ENSMUSG00000021559	69635	1	0	0	0	0	0	0	0	0	chr13	+	60736244	60736342	ENSMUSE00000326706	0	2
GSMG0009859	Dapk1	e24.0	150268	150406	1.05315	0.486507	chr13:60601947-60763191	death associated protein kinase 1	2310039H24Rik,2810425C21Rik,D13Ucla1,DAP-Kinase	ENSMUSG00000021559	69635	1	0	0	0	0	0	0	0	0	chr13	+	60752214	60752352	ENSMUSE00000326665	0	2
GSMG0009859	Dapk1	e10.0	118165	118210	1.04501	0.443939	chr13:60601947-60763191	death associated protein kinase 1	2310039H24Rik,2810425C21Rik,D13Ucla1,DAP-Kinase	ENSMUSG00000021559	69635	0	0	0	0	0	0	0	0	0	chr13	+	60720111	60720156	ENSMUSE00000365376, ENSMUSE00001428472	0	2
GSMG0009859	Dapk1	e18.0	128879	129076	1.09366	0.206197	chr13:60601947-60763191	death associated protein kinase 1	2310039H24Rik,2810425C21Rik,D13Ucla1,DAP-Kinase	ENSMUSG00000021559	69635	1	0	0	0	0	0	0	0	0	chr13	+	60730825	60731022	ENSMUSE00000326717	0	2
GSMG0009859	Dapk1	e27.0	159917	159938	0.930681	0.134403	chr13:60601947-60763191	death associated protein kinase 1	2310039H24Rik,2810425C21Rik,D13Ucla1,DAP-Kinase	ENSMUSG00000021559	69635	0	0	0	0	0	0	0	0	0	chr13	+	60761863	60761884	NA	1	2
GSMG0009859	Dapk1	e17.0	127431	127628	1.00107	0.981026	chr13:60601947-60763191	death associated protein kinase 1	2310039H24Rik,2810425C21Rik,D13Ucla1,DAP-Kinase	ENSMUSG00000021559	69635	1	0	0	0	0	0	0	0	0	chr13	+	60729377	60729574	ENSMUSE00000326727	0	2
GSMG0009859	Dapk1	ae27.0	159939	160283	1.03704	0.535678	chr13:60601947-60763191	death associated protein kinase 1	2310039H24Rik,2810425C21Rik,D13Ucla1,DAP-Kinase	ENSMUSG00000021559	69635	0	0	0	0	0	0	0	0	0	chr13	+	60761885	60762229	NA	0	NA
GSMG0009859	Dapk1	e27.0	158689	158795	1.00661	0.894467	chr13:60601947-60763191	death associated protein kinase 1	2310039H24Rik,2810425C21Rik,D13Ucla1,DAP-Kinase	ENSMUSG00000021559	69635	0	0	0	0	0	0	0	0	0	chr13	+	60760635	60760741	NA	0	2
GSMG0009859	Dapk1	e15.0	124616	124714	0.980245	0.745805	chr13:60601947-60763191	death associated protein kinase 1	2310039H24Rik,2810425C21Rik,D13Ucla1,DAP-Kinase	ENSMUSG00000021559	69635	1	0	0	0	0	0	0	0	0	chr13	+	60726562	60726660	ENSMUSE00000339694	0	2
GSMG0009859	Dapk1	e13.0	123351	123470	0.979888	0.813788	chr13:60601947-60763191	death associated protein kinase 1	2310039H24Rik,2810425C21Rik,D13Ucla1,DAP-Kinase	ENSMUSG00000021559	69635	1	0	0	0	0	0	0	0	0	chr13	+	60725297	60725416	ENSMUSE00000326770	0	2
GSMG0009881	Habp4	e6.0	20285	20456	1.01184	0.531985	chr13:64161823-64186536	hyaluronic acid binding protein 4	4933413D03Rik,4933428J01Rik	ENSMUSG00000021476	56541	0	0	0	0	0	0	0	0	0	chr13	+	64182107	64182278	ENSMUSE00000118178	0	2
GSMG0009881	Habp4	e1.0	1	512	0.857863	0.850484	chr13:64161823-64186536	hyaluronic acid binding protein 4	4933413D03Rik,4933428J01Rik	ENSMUSG00000021476	56541	0	0	0	0	0	0	0	0	0	chr13	+	64161823	64162334	NA	0	0
GSMG0009881	Habp4	e7.0	22751	22936	1.02	0.429912	chr13:64161823-64186536	hyaluronic acid binding protein 4	4933413D03Rik,4933428J01Rik	ENSMUSG00000021476	56541	1	0	0	0	0	0	0	0	0	chr13	+	64184573	64184758	ENSMUSE00000118169	0	2
GSMG0009881	Habp4	e8.0	23451	24714	0.960393	0.190644	chr13:64161823-64186536	hyaluronic acid binding protein 4	4933413D03Rik,4933428J01Rik	ENSMUSG00000021476	56541	1	0	0	0	0	0	0	0	0	chr13	+	64185273	64186536	NA	0	1
GSMG0009881	Habp4	e3.0	12241	12399	0.997273	0.919556	chr13:64161823-64186536	hyaluronic acid binding protein 4	4933413D03Rik,4933428J01Rik	ENSMUSG00000021476	56541	0	0	0	0	0	0	0	0	0	chr13	+	64174063	64174221	ENSMUSE00000118176	0	2
GSMG0009881	Habp4	e4.0	12968	13036	0.970725	0.399499	chr13:64161823-64186536	hyaluronic acid binding protein 4	4933413D03Rik,4933428J01Rik	ENSMUSG00000021476	56541	0	0	0	0	0	0	0	0	0	chr13	+	64174790	64174858	ENSMUSE00000118174	0	2
GSMG0009881	Habp4	e2.0	8192	8354	0.97214	0.444219	chr13:64161823-64186536	hyaluronic acid binding protein 4	4933413D03Rik,4933428J01Rik	ENSMUSG00000021476	56541	0	0	0	0	0	0	0	0	0	chr13	+	64170014	64170176	ENSMUSE00000118165, ENSMUSE00001416683	0	2
GSMG0009881	Habp4	e5.0	14183	14266	0.993822	0.832318	chr13:64161823-64186536	hyaluronic acid binding protein 4	4933413D03Rik,4933428J01Rik	ENSMUSG00000021476	56541	0	0	0	0	0	0	0	0	0	chr13	+	64176005	64176088	ENSMUSE00000118172, ENSMUSE00001418024	0	2
GSMG0009884	Cdk20	e3.0	3578	3766	0.881234	0.240502	chr13:64432541-64441265	cyclin-dependent kinase 20	4932702G04Rik,Ccrk	ENSMUSG00000021483	105278	0	0	0	0	0	0	0	0	0	chr13	+	64436118	64436306	ENSMUSE00000118220, ENSMUSE00001416520	0	2
GSMG0009884	Cdk20	e6.0	4849	4972	0.966934	0.761731	chr13:64432541-64441265	cyclin-dependent kinase 20	4932702G04Rik,Ccrk	ENSMUSG00000021483	105278	0	0	0	0	0	0	0	0	0	chr13	+	64437389	64437512	ENSMUSE00000118211, ENSMUSE00001415399, ENSMUSE00001418368	0	2
GSMG0009884	Cdk20	e1.0	1	130	1.04032	0.839107	chr13:64432541-64441265	cyclin-dependent kinase 20	4932702G04Rik,Ccrk	ENSMUSG00000021483	105278	0	0	0	0	0	0	0	0	0	chr13	+	64432541	64432670	NA	0	0
GSMG0009884	Cdk20	e7.0	5337	5492	1.08725	0.535566	chr13:64432541-64441265	cyclin-dependent kinase 20	4932702G04Rik,Ccrk	ENSMUSG00000021483	105278	0	0	0	0	0	0	0	0	0	chr13	+	64437877	64438032	ENSMUSE00001035224, ENSMUSE00001413305	0	2
GSMG0009884	Cdk20	e4.0	3953	4074	0.991238	0.929518	chr13:64432541-64441265	cyclin-dependent kinase 20	4932702G04Rik,Ccrk	ENSMUSG00000021483	105278	0	0	0	0	0	0	0	0	0	chr13	+	64436493	64436614	ENSMUSE00000321331, ENSMUSE00001421153	0	2
GSMG0009884	Cdk20	e2.0	437	550	1.11847	0.227042	chr13:64432541-64441265	cyclin-dependent kinase 20	4932702G04Rik,Ccrk	ENSMUSG00000021483	105278	0	0	0	0	0	0	0	0	0	chr13	+	64432977	64433090	ENSMUSE00000118225	0	2
GSMG0009884	Cdk20	e8.0	6241	8725	0.945599	0.502343	chr13:64432541-64441265	cyclin-dependent kinase 20	4932702G04Rik,Ccrk	ENSMUSG00000021483	105278	0	0	0	0	0	0	0	0	0	chr13	+	64438781	64441265	NA	0	0
GSMG0009884	Cdk20	e5.0	4226	4288	1.08766	0.467927	chr13:64432541-64441265	cyclin-dependent kinase 20	4932702G04Rik,Ccrk	ENSMUSG00000021483	105278	0	0	0	0	0	0	0	0	0	chr13	+	64436766	64436828	ENSMUSE00000118213, ENSMUSE00001420267, ENSMUSE00001417512	0	2
GSMG0009888	Zfp369	e7.0	16787	16913	1.13334	0.410269	chr13:65278814-65304221	zinc finger protein 369	B930030B22Rik,D230020H11Rik,NRIF2	ENSMUSG00000021514	170936	1	0	0	0	0	0	0	0	0	chr13	+	65295600	65295726	ENSMUSE00000570566	0	2
GSMG0009888	Zfp369	e5.0	13010	13492	1.05799	0.00775598	chr13:65278814-65304221	zinc finger protein 369	B930030B22Rik,D230020H11Rik,NRIF2	ENSMUSG00000021514	170936	1	0	0	0	0	0	0	0	0	chr13	+	65291823	65292305	ENSMUSE00000472667	0	2
GSMG0009888	Zfp369	e2.0	448	527	1.12646	0.0295533	chr13:65278814-65304221	zinc finger protein 369	B930030B22Rik,D230020H11Rik,NRIF2	ENSMUSG00000021514	170936	0	0	0	0	0	0	0	0	0	chr13	+	65279261	65279340	ENSMUSE00001207526, ENSMUSE00001216187, ENSMUSE00001265521	0	2
GSMG0009888	Zfp369	e8.0	17250	18983	1.10687	0.103312	chr13:65278814-65304221	zinc finger protein 369	B930030B22Rik,D230020H11Rik,NRIF2	ENSMUSG00000021514	170936	1	0	0	0	0	0	0	0	0	chr13	+	65296063	65297796	NA	0	0
GSMG0009888	Zfp369	e4.0	6108	6203	0.849906	0.227459	chr13:65278814-65304221	zinc finger protein 369	B930030B22Rik,D230020H11Rik,NRIF2	ENSMUSG00000021514	170936	0	0	0	0	0	0	0	0	0	chr13	+	65284921	65285016	ENSMUSE00000570567	0	2
GSMG0009888	Zfp369	e6.0	15583	15671	0.899209	0.320214	chr13:65278814-65304221	zinc finger protein 369	B930030B22Rik,D230020H11Rik,NRIF2	ENSMUSG00000021514	170936	1	0	0	0	0	0	0	0	0	chr13	+	65294396	65294484	ENSMUSE00000118537	0	2
GSMG0009888	Zfp369	e9.0	25005	25408	1.16196	0.339277	chr13:65278814-65304221	zinc finger protein 369	B930030B22Rik,D230020H11Rik,NRIF2	ENSMUSG00000021514	170936	1	0	0	0	0	0	0	0	0	chr13	+	65303818	65304221	ENSMUSE00000792835	0	0
GSMG0009888	Zfp369	e3.0	1449	1575	0.812866	0.0275911	chr13:65278814-65304221	zinc finger protein 369	B930030B22Rik,D230020H11Rik,NRIF2	ENSMUSG00000021514	170936	0	0	0	0	0	0	0	0	0	chr13	+	65280262	65280388	ENSMUSE00001233223, ENSMUSE00001295761	0	2
GSMG0009888	Zfp369	e1.0	1	174	1.3049	0.182217	chr13:65278814-65304221	zinc finger protein 369	B930030B22Rik,D230020H11Rik,NRIF2	ENSMUSG00000021514	170936	0	0	0	0	0	0	0	0	0	chr13	+	65278814	65278987	ENSMUSE00000751693	0	0
GSMG0009890	Gm10767	e2.0	502	709	0.929598	0.831661	chr13:66904913-66909166	predicted gene 10767	NULL	ENSMUSG00000074826	100038538	0	0	1	0	0	0	0	0	0	chr13	+	66905414	66905621	NA	0	0
GSMG0009890	Gm10767	e4.0	2969	4254	0.997903	0.951431	chr13:66904913-66909166	predicted gene 10767	NULL	ENSMUSG00000074826	100038538	0	0	0	0	0	0	0	0	0	chr13	+	66907881	66909166	ENSMUSE00000641364	0	1
GSMG0009891	Ptdss1	e13.0	62518	62587	1.0718	0.104502	chr13:66932830-66998401	phosphatidylserine synthase 1	PSS-1,PtdSerSynthase-1	ENSMUSG00000021518	19210	0	0	0	0	0	0	0	0	0	chr13	+	66995347	66995416	ENSMUSE00000118565, ENSMUSE00001426858	0	2
GSMG0009891	Ptdss1	e1.0	1	857	1.0622	0.561864	chr13:66932830-66998401	phosphatidylserine synthase 1	PSS-1,PtdSerSynthase-1	ENSMUSG00000021518	19210	0	0	0	0	0	0	0	0	0	chr13	+	66932830	66933686	ENSMUSE00000473347	0	0
GSMG0009891	Ptdss1	e12.0	61124	61192	1.04648	0.396397	chr13:66932830-66998401	phosphatidylserine synthase 1	PSS-1,PtdSerSynthase-1	ENSMUSG00000021518	19210	0	0	0	0	0	0	0	0	0	chr13	+	66993953	66994021	ENSMUSE00000118571, ENSMUSE00001425074	0	2
GSMG0009891	Ptdss1	e10.0	43917	43982	1.05908	0.420161	chr13:66932830-66998401	phosphatidylserine synthase 1	PSS-1,PtdSerSynthase-1	ENSMUSG00000021518	19210	0	0	0	0	0	0	0	0	0	chr13	+	66976746	66976811	ENSMUSE00000118572, ENSMUSE00001426430	0	2
GSMG0009891	Ptdss1	e9.0	41616	41728	0.989889	0.792713	chr13:66932830-66998401	phosphatidylserine synthase 1	PSS-1,PtdSerSynthase-1	ENSMUSG00000021518	19210	0	0	0	0	0	0	0	0	0	chr13	+	66974445	66974557	ENSMUSE00000118568, ENSMUSE00001425669	0	2
GSMG0009891	Ptdss1	e4.0	23553	23677	0.968771	0.409691	chr13:66932830-66998401	phosphatidylserine synthase 1	PSS-1,PtdSerSynthase-1	ENSMUSG00000021518	19210	0	0	0	0	0	0	0	0	0	chr13	+	66956382	66956506	ENSMUSE00000118569, ENSMUSE00001422503	0	2
GSMG0009891	Ptdss1	e8.0	39665	39806	0.949385	0.361223	chr13:66932830-66998401	phosphatidylserine synthase 1	PSS-1,PtdSerSynthase-1	ENSMUSG00000021518	19210	0	0	0	0	0	0	0	0	0	chr13	+	66972494	66972635	ENSMUSE00000118562, ENSMUSE00001422927	0	2
GSMG0009891	Ptdss1	e2.0	12448	12539	0.960562	0.509654	chr13:66932830-66998401	phosphatidylserine synthase 1	PSS-1,PtdSerSynthase-1	ENSMUSG00000021518	19210	0	0	0	0	0	1	0	0	0	chr13	+	66945277	66945368	ENSMUSE00000319964	0	2
GSMG0009891	Ptdss1	e3.0	20691	20735	0.908678	0.306767	chr13:66932830-66998401	phosphatidylserine synthase 1	PSS-1,PtdSerSynthase-1	ENSMUSG00000021518	19210	0	0	0	0	0	0	0	0	0	chr13	+	66953520	66953564	ENSMUSE00000118563, ENSMUSE00001426484	0	2
GSMG0009891	Ptdss1	e11.0	54925	55024	0.928909	0.371888	chr13:66932830-66998401	phosphatidylserine synthase 1	PSS-1,PtdSerSynthase-1	ENSMUSG00000021518	19210	0	0	0	0	0	0	0	0	0	chr13	+	66987754	66987853	ENSMUSE00000118566, ENSMUSE00001423995	0	2
GSMG0009891	Ptdss1	e14.0	64139	65572	1.0322	0.266581	chr13:66932830-66998401	phosphatidylserine synthase 1	PSS-1,PtdSerSynthase-1	ENSMUSG00000021518	19210	0	0	0	0	0	0	0	0	0	chr13	+	66996968	66998401	ENSMUSE00000394959	0	0
GSMG0009891	Ptdss1	e7.0	33561	33712	1.05112	0.475519	chr13:66932830-66998401	phosphatidylserine synthase 1	PSS-1,PtdSerSynthase-1	ENSMUSG00000021518	19210	0	0	0	0	0	0	0	0	0	chr13	+	66966390	66966541	ENSMUSE00000319936, ENSMUSE00001424271	0	2
GSMG0009891	Ptdss1	e5.0	30484	30642	1.02384	0.665505	chr13:66932830-66998401	phosphatidylserine synthase 1	PSS-1,PtdSerSynthase-1	ENSMUSG00000021518	19210	0	0	0	0	0	0	0	0	0	chr13	+	66963313	66963471	ENSMUSE00000118570, ENSMUSE00001427899	0	2
GSMG0009893	Zfp759	e2.0	8494	8620	0.982345	0.916194	chr13:67128225-67141787	zinc finger protein 759	Rslcan-8	ENSMUSG00000057396	268670	0	0	0	0	0	0	0	0	0	chr13	+	67136718	67136844	ENSMUSE00001070325	0	2
GSMG0009893	Zfp759	e3.0	9086	9181	0.824836	0.357501	chr13:67128225-67141787	zinc finger protein 759	Rslcan-8	ENSMUSG00000057396	268670	0	0	0	0	0	0	0	0	0	chr13	+	67137310	67137405	ENSMUSE00001082158, ENSMUSE00001422481	0	2
GSMG0009893	Zfp759	e1.0	1	90	0.884515	0.49754	chr13:67128225-67141787	zinc finger protein 759	Rslcan-8	ENSMUSG00000057396	268670	0	0	0	0	0	0	0	0	0	chr13	+	67128225	67128314	NA	0	0
GSMG0009893	Zfp759	e4.0	10392	13563	1.01017	0.530234	chr13:67128225-67141787	zinc finger protein 759	Rslcan-8	ENSMUSG00000057396	268670	0	0	0	0	0	0	0	0	0	chr13	+	67138616	67141787	ENSMUSE00000570442	0	0
GSMG0009894	Rsl1	e3.0	3884	3979	0.637538	0.0623119	chr13:67173182-67183499	regulator of sex limited protein 1	rslcan-9	ENSMUSG00000058900	380855	0	0	0	0	0	0	0	0	0	chr13	+	67177065	67177160	ENSMUSE00000966900, ENSMUSE00001427304	0	2
GSMG0009894	Rsl1	e2.0	3267	3393	0.614594	0.168965	chr13:67173182-67183499	regulator of sex limited protein 1	rslcan-9	ENSMUSG00000058900	380855	0	0	0	0	0	0	0	0	0	chr13	+	67176448	67176574	ENSMUSE00001064998, ENSMUSE00001428485	0	2
GSMG0009894	Rsl1	e4.0	8568	10318	1.04776	0.108203	chr13:67173182-67183499	regulator of sex limited protein 1	rslcan-9	ENSMUSG00000058900	380855	0	0	0	0	0	0	0	0	0	chr13	+	67181749	67183499	NA	0	0
GSMG0009900	Zfp85os	e4.0	25319	27578	1.01688	0.0776133	chr13:67729261-67756838	zinc finger protein 85, opposite strand	4930441O14Rik	ENSMUSG00000044081	68271	0	0	0	0	0	0	0	0	0	chr13	+	67754579	67756838	ENSMUSE00000387909	0	1
GSMG0009900	Zfp85os	ae3.0	23694	23727	0.900748	0.772883	chr13:67729261-67756838	zinc finger protein 85, opposite strand	4930441O14Rik	ENSMUSG00000044081	68271	0	0	0	0	0	0	0	0	0	chr13	+	67752954	67752987	NA	0	2
GSMG0009900	Zfp85os	e3.0	23728	23934	0.808594	0.0776133	chr13:67729261-67756838	zinc finger protein 85, opposite strand	4930441O14Rik	ENSMUSG00000044081	68271	0	0	0	0	0	0	0	0	0	chr13	+	67752988	67753194	ENSMUSE00000727617	0	2
GSMG0009900	Zfp85os	e1.0	1	442	1.04978	0.825133	chr13:67729261-67756838	zinc finger protein 85, opposite strand	4930441O14Rik	ENSMUSG00000044081	68271	0	0	1	0	0	0	0	0	0	chr13	+	67729261	67729702	NA	0	0
GSMG0009901	Zfp493	e2.0	4098	4224	1.18245	0.578652	chr13:67779693-67792512	zinc finger protein 493	2900054J07Rik	ENSMUSG00000090659	72958	0	0	0	0	0	0	0	0	0	chr13	+	67783790	67783916	ENSMUSE00001072201, ENSMUSE00001418315	0	2
GSMG0009901	Zfp493	e4.0	6467	9390	0.995884	0.917725	chr13:67779693-67792512	zinc finger protein 493	2900054J07Rik	ENSMUSG00000090659	72958	1	0	0	0	0	0	0	0	0	chr13	+	67786159	67789082	NA	0	0
GSMG0009901	Zfp493	e3.0	4702	4797	1.33692	0.307347	chr13:67779693-67792512	zinc finger protein 493	2900054J07Rik	ENSMUSG00000090659	72958	0	0	0	0	0	0	0	0	0	chr13	+	67784394	67784489	ENSMUSE00001072466, ENSMUSE00001415949	0	2
GSMG0009902	Zfp273	e2.0	8428	8471	1.46458	0.416393	chr13:67813814-67827000	zinc finger protein 273	6820416H06Rik	ENSMUSG00000030446	212569	0	0	0	0	0	0	0	0	0	chr13	+	67822241	67822284	NA	0	1
GSMG0009902	Zfp273	e3.0	9287	9382	0.772089	0.166654	chr13:67813814-67827000	zinc finger protein 273	6820416H06Rik	ENSMUSG00000030446	212569	0	0	0	0	0	0	0	0	0	chr13	+	67823100	67823195	ENSMUSE00001031496	0	2
GSMG0009902	Zfp273	e1.0	1	83	1.17715	0.387915	chr13:67813814-67827000	zinc finger protein 273	6820416H06Rik	ENSMUSG00000030446	212569	0	0	0	0	0	0	0	0	0	chr13	+	67813814	67813896	NA	0	0
GSMG0009902	Zfp273	e4.0	11171	13187	0.997952	0.916068	chr13:67813814-67827000	zinc finger protein 273	6820416H06Rik	ENSMUSG00000030446	212569	0	0	0	0	0	0	0	0	0	chr13	+	67824984	67827000	NA	0	1
GSMG0009902	Zfp273	e2.0	8472	8554	1.19398	0.349632	chr13:67813814-67827000	zinc finger protein 273	6820416H06Rik	ENSMUSG00000030446	212569	0	0	0	0	0	0	0	0	0	chr13	+	67822285	67822367	NA	0	2
GSMG0009906	Fastkd3	ae5.0	6979	7075	0.792946	0.350787	chr13:68582245-68592337	FAST kinase domains 3	2310010B21Rik	ENSMUSG00000021532	69577	0	0	0	0	0	0	0	0	0	chr13	+	68589223	68589319	NA	0	2
GSMG0009906	Fastkd3	e2.0	1295	1892	1.08055	0.268836	chr13:68582245-68592337	FAST kinase domains 3	2310010B21Rik	ENSMUSG00000021532	69577	0	0	0	0	0	0	0	0	0	chr13	+	68583539	68584136	NA	0	2
GSMG0009906	Fastkd3	e6.0	7862	7976	1.0648	0.340606	chr13:68582245-68592337	FAST kinase domains 3	2310010B21Rik	ENSMUSG00000021532	69577	0	0	0	0	0	0	0	0	0	chr13	+	68590106	68590220	ENSMUSE00001419660, ENSMUSE00001057484	0	2
GSMG0009906	Fastkd3	e3.0	2934	3019	0.876884	0.198396	chr13:68582245-68592337	FAST kinase domains 3	2310010B21Rik	ENSMUSG00000021532	69577	0	0	0	0	0	0	0	0	0	chr13	+	68585178	68585263	ENSMUSE00001420999, ENSMUSE00001036977	0	2
GSMG0009906	Fastkd3	e1.0	1	106	0.92259	0.651133	chr13:68582245-68592337	FAST kinase domains 3	2310010B21Rik	ENSMUSG00000021532	69577	0	0	0	0	0	0	0	0	0	chr13	+	68582245	68582350	NA	0	0
GSMG0009906	Fastkd3	ae1.0	107	354	1.05021	0.876328	chr13:68582245-68592337	FAST kinase domains 3	2310010B21Rik	ENSMUSG00000021532	69577	0	0	0	0	0	0	0	0	0	chr13	+	68582351	68582598	NA	0	NA
GSMG0009906	Fastkd3	e2.0	2112	2758	1.03448	0.432504	chr13:68582245-68592337	FAST kinase domains 3	2310010B21Rik	ENSMUSG00000021532	69577	0	0	0	0	0	0	0	0	0	chr13	+	68584356	68585002	NA	0	2
GSMG0009906	Fastkd3	e4.0	5416	5590	0.908149	0.492119	chr13:68582245-68592337	FAST kinase domains 3	2310010B21Rik	ENSMUSG00000021532	69577	0	0	0	0	0	0	0	0	0	chr13	+	68587660	68587834	ENSMUSE00001415978, ENSMUSE00001094057	0	2
GSMG0009906	Fastkd3	e7.0	9687	10093	1.10374	0.681809	chr13:68582245-68592337	FAST kinase domains 3	2310010B21Rik	ENSMUSG00000021532	69577	0	0	0	0	0	0	0	0	0	chr13	+	68591931	68592337	NA	0	0
GSMG0009906	Fastkd3	e5.0	7076	7145	0.956785	0.627437	chr13:68582245-68592337	FAST kinase domains 3	2310010B21Rik	ENSMUSG00000021532	69577	0	0	0	0	0	0	0	0	0	chr13	+	68589320	68589389	ENSMUSE00001418507, ENSMUSE00001027802	0	2
GSMG0009906	Fastkd3	e2.0	1893	2111	0.91081	0.2416	chr13:68582245-68592337	FAST kinase domains 3	2310010B21Rik	ENSMUSG00000021532	69577	0	0	0	0	0	0	0	0	0	chr13	+	68584137	68584355	NA	0	2
GSMG0009907	1700001L19Rik	e1.0	1	291	0.977121	0.816203	chr13:68597437-68614231	RIKEN cDNA 1700001L19 gene	NULL	ENSMUSG00000021534	69315	0	0	0	0	0	0	0	0	0	chr13	+	68597437	68597727	NA	0	0
GSMG0009907	1700001L19Rik	e2.0	13725	13841	1.18694	0.0899924	chr13:68597437-68614231	RIKEN cDNA 1700001L19 gene	NULL	ENSMUSG00000021534	69315	0	0	0	0	0	0	0	0	0	chr13	+	68611161	68611277	ENSMUSE00000118693	0	2
GSMG0009907	1700001L19Rik	e3.0	15394	16795	0.972138	0.353281	chr13:68597437-68614231	RIKEN cDNA 1700001L19 gene	NULL	ENSMUSG00000021534	69315	0	0	0	0	0	0	0	0	0	chr13	+	68612830	68614231	ENSMUSE00000118697	0	0
GSMG0009911	Nsun2	e13.0	17520	17701	1.03822	0.340152	chr13:69612016-69635780	NOL1/NOP2/Sun domain family member 2	Misu	ENSMUSG00000021595	28114	0	0	0	0	0	0	0	0	0	chr13	+	69629535	69629716	ENSMUSE00000230251	0	1
GSMG0009911	Nsun2	e16.0	19220	19300	1.02422	0.786607	chr13:69612016-69635780	NOL1/NOP2/Sun domain family member 2	Misu	ENSMUSG00000021595	28114	0	0	0	0	0	0	0	0	0	chr13	+	69631235	69631315	ENSMUSE00000119301	0	1
GSMG0009911	Nsun2	e18.0	21213	21252	1.03211	0.485001	chr13:69612016-69635780	NOL1/NOP2/Sun domain family member 2	Misu	ENSMUSG00000021595	28114	0	0	0	0	0	0	0	0	0	chr13	+	69633228	69633267	ENSMUSE00000119300	0	1
GSMG0009911	Nsun2	e6.0	6091	6175	1.02454	0.542097	chr13:69612016-69635780	NOL1/NOP2/Sun domain family member 2	Misu	ENSMUSG00000021595	28114	0	0	0	0	0	0	0	0	0	chr13	+	69618106	69618190	ENSMUSE00001204992, ENSMUSE00001301139	0	0
GSMG0009911	Nsun2	e8.0	9590	9664	0.974418	0.758817	chr13:69612016-69635780	NOL1/NOP2/Sun domain family member 2	Misu	ENSMUSG00000021595	28114	0	0	0	0	0	0	0	0	0	chr13	+	69621605	69621679	ENSMUSE00000119299	0	1
GSMG0009911	Nsun2	e14.0	17987	18079	0.983343	0.78881	chr13:69612016-69635780	NOL1/NOP2/Sun domain family member 2	Misu	ENSMUSG00000021595	28114	0	0	0	0	0	0	0	0	0	chr13	+	69630002	69630094	ENSMUSE00000119298	0	1
GSMG0009911	Nsun2	e12.0	15545	15641	1.03846	0.490933	chr13:69612016-69635780	NOL1/NOP2/Sun domain family member 2	Misu	ENSMUSG00000021595	28114	0	0	0	0	0	0	0	0	0	chr13	+	69627560	69627656	ENSMUSE00001233007, ENSMUSE00001302963	0	1
GSMG0009911	Nsun2	e1.0	1	173	0.790925	0.760449	chr13:69612016-69635780	NOL1/NOP2/Sun domain family member 2	Misu	ENSMUSG00000021595	28114	0	0	1	0	0	0	0	0	0	chr13	+	69612016	69612188	ENSMUSE00000641272	0	0
GSMG0009911	Nsun2	e15.0	18613	18748	1.05045	0.455649	chr13:69612016-69635780	NOL1/NOP2/Sun domain family member 2	Misu	ENSMUSG00000021595	28114	0	0	0	0	0	0	0	0	0	chr13	+	69630628	69630763	ENSMUSE00000119307	0	1
GSMG0009911	Nsun2	e9.0	11148	11278	1.04144	0.149841	chr13:69612016-69635780	NOL1/NOP2/Sun domain family member 2	Misu	ENSMUSG00000021595	28114	0	0	0	0	0	0	0	0	0	chr13	+	69623163	69623293	ENSMUSE00001243910, ENSMUSE00001233472	0	1
GSMG0009911	Nsun2	e10.0	14463	14536	1.04844	0.403786	chr13:69612016-69635780	NOL1/NOP2/Sun domain family member 2	Misu	ENSMUSG00000021595	28114	0	0	0	0	0	0	0	0	0	chr13	+	69626478	69626551	ENSMUSE00001238912, ENSMUSE00001227220	0	1
GSMG0009911	Nsun2	e19.0	21557	23765	1.00995	0.851515	chr13:69612016-69635780	NOL1/NOP2/Sun domain family member 2	Misu	ENSMUSG00000021595	28114	0	0	0	0	0	0	0	0	0	chr13	+	69633572	69635780	ENSMUSE00000432018	0	0
GSMG0009911	Nsun2	e4.0	3397	3502	1.01134	0.856278	chr13:69612016-69635780	NOL1/NOP2/Sun domain family member 2	Misu	ENSMUSG00000021595	28114	0	0	0	0	0	0	0	0	0	chr13	+	69615412	69615517	ENSMUSE00001216192, ENSMUSE00001309835	0	1
GSMG0009911	Nsun2	e11.0	15021	15151	0.909954	0.110959	chr13:69612016-69635780	NOL1/NOP2/Sun domain family member 2	Misu	ENSMUSG00000021595	28114	0	0	0	0	0	0	0	0	0	chr13	+	69627036	69627166	ENSMUSE00001209447, ENSMUSE00001244611	0	1
GSMG0009911	Nsun2	e2.0	286	443	0.918641	0.407796	chr13:69612016-69635780	NOL1/NOP2/Sun domain family member 2	Misu	ENSMUSG00000021595	28114	0	0	0	0	0	0	0	0	0	chr13	+	69612301	69612458	ENSMUSE00001249999, ENSMUSE00001254190	0	1
GSMG0009911	Nsun2	e7.0	7431	7623	1.01268	0.682247	chr13:69612016-69635780	NOL1/NOP2/Sun domain family member 2	Misu	ENSMUSG00000021595	28114	0	0	0	0	0	0	0	0	0	chr13	+	69619446	69619638	ENSMUSE00000119288	0	0
GSMG0009911	Nsun2	e3.0	923	1027	0.952234	0.363119	chr13:69612016-69635780	NOL1/NOP2/Sun domain family member 2	Misu	ENSMUSG00000021595	28114	0	0	0	0	0	0	0	0	0	chr13	+	69612938	69613042	ENSMUSE00001293931, ENSMUSE00001237303	0	1
GSMG0009911	Nsun2	e17.0	19517	19655	0.998489	0.962726	chr13:69612016-69635780	NOL1/NOP2/Sun domain family member 2	Misu	ENSMUSG00000021595	28114	0	0	0	0	0	0	0	0	0	chr13	+	69631532	69631670	ENSMUSE00000119294	0	1
GSMG0009911	Nsun2	e5.0	5391	5462	1.03985	0.476431	chr13:69612016-69635780	NOL1/NOP2/Sun domain family member 2	Misu	ENSMUSG00000021595	28114	0	0	0	0	0	0	0	0	0	chr13	+	69617406	69617477	ENSMUSE00001299273, ENSMUSE00001223282	0	0
GSMG0009913	Med10	e2.0	1735	1818	1.02418	0.588378	chr13:69809873-69816101	mediator complex subunit 10	D13Wsu50e	ENSMUSG00000021598	28077	0	0	0	0	0	0	0	0	0	chr13	+	69811607	69811690	ENSMUSE00000119312	0	2
GSMG0009913	Med10	e4.0	5719	6229	0.98739	0.892703	chr13:69809873-69816101	mediator complex subunit 10	D13Wsu50e	ENSMUSG00000021598	28077	0	0	0	0	0	0	0	0	0	chr13	+	69815591	69816101	NA	0	0
GSMG0009913	Med10	e1.0	1	180	0.980061	0.820241	chr13:69809873-69816101	mediator complex subunit 10	D13Wsu50e	ENSMUSG00000021598	28077	0	0	0	0	0	0	0	0	0	chr13	+	69809873	69810052	NA	0	0
GSMG0009913	Med10	e3.0	3832	3934	0.982427	0.588378	chr13:69809873-69816101	mediator complex subunit 10	D13Wsu50e	ENSMUSG00000021598	28077	0	0	0	0	0	0	0	0	0	chr13	+	69813704	69813806	ENSMUSE00000119317, ENSMUSE00001421281	0	2
GSMG0009930	Mrpl36	e1.0	1	84	1.10939	0.270593	chr13:73331008-73332183	mitochondrial ribosomal protein L36	NULL	ENSMUSG00000021607	94066	0	0	0	0	0	0	0	0	0	chr13	+	73331008	73331091	NA	0	0
GSMG0009930	Mrpl36	e2.0	353	1176	0.995185	0.270593	chr13:73331008-73332183	mitochondrial ribosomal protein L36	NULL	ENSMUSG00000021607	94066	0	0	0	0	0	0	0	0	0	chr13	+	73331360	73332183	NA	0	0
GSMG0009931	Lpcat1	e3.0	17042	17184	1.04453	0.614393	chr13:73467220-73516413	lysophosphatidylcholine acyltransferase 1	2900035H07Rik,Aytl2,LPCAT,rd11	ENSMUSG00000021608	210992	0	0	1	0	0	1	0	0	0	chr13	+	73484261	73484403	ENSMUSE00001259137, ENSMUSE00001247938, ENSMUSE00001417204	0	2
GSMG0009931	Lpcat1	e12.0	43629	43782	1.02303	0.804839	chr13:73467220-73516413	lysophosphatidylcholine acyltransferase 1	2900035H07Rik,Aytl2,LPCAT,rd11	ENSMUSG00000021608	210992	0	0	0	0	0	0	0	0	0	chr13	+	73510848	73511001	ENSMUSE00001224476, ENSMUSE00001252054	0	2
GSMG0009931	Lpcat1	e1.0	1	298	0.779508	0.572342	chr13:73467220-73516413	lysophosphatidylcholine acyltransferase 1	2900035H07Rik,Aytl2,LPCAT,rd11	ENSMUSG00000021608	210992	0	0	1	0	0	0	0	0	0	chr13	+	73467220	73467517	NA	0	0
GSMG0009931	Lpcat1	e15.0	47135	49194	0.945949	0.501902	chr13:73467220-73516413	lysophosphatidylcholine acyltransferase 1	2900035H07Rik,Aytl2,LPCAT,rd11	ENSMUSG00000021608	210992	0	0	0	0	0	0	0	0	0	chr13	+	73514354	73516413	NA	0	0
GSMG0009931	Lpcat1	e14.0	46601	46742	0.92161	0.250487	chr13:73467220-73516413	lysophosphatidylcholine acyltransferase 1	2900035H07Rik,Aytl2,LPCAT,rd11	ENSMUSG00000021608	210992	0	0	0	0	0	0	0	0	0	chr13	+	73513820	73513961	ENSMUSE00001303745, ENSMUSE00001281885	0	2
GSMG0009931	Lpcat1	e11.0	42777	42902	0.950094	0.4281	chr13:73467220-73516413	lysophosphatidylcholine acyltransferase 1	2900035H07Rik,Aytl2,LPCAT,rd11	ENSMUSG00000021608	210992	0	0	0	0	0	0	0	0	0	chr13	+	73509996	73510121	ENSMUSE00001304652, ENSMUSE00001265494	0	2
GSMG0009931	Lpcat1	e10.0	38283	38365	1.04148	0.710041	chr13:73467220-73516413	lysophosphatidylcholine acyltransferase 1	2900035H07Rik,Aytl2,LPCAT,rd11	ENSMUSG00000021608	210992	0	0	0	0	0	0	0	0	0	chr13	+	73505502	73505584	ENSMUSE00001307138, ENSMUSE00001204656	0	2
GSMG0009931	Lpcat1	e8.0	34137	34171	0.946673	0.634391	chr13:73467220-73516413	lysophosphatidylcholine acyltransferase 1	2900035H07Rik,Aytl2,LPCAT,rd11	ENSMUSG00000021608	210992	0	0	0	0	0	0	0	0	0	chr13	+	73501356	73501390	ENSMUSE00001250954, ENSMUSE00001304312	0	2
GSMG0009931	Lpcat1	e5.0	27583	27695	0.994276	0.947997	chr13:73467220-73516413	lysophosphatidylcholine acyltransferase 1	2900035H07Rik,Aytl2,LPCAT,rd11	ENSMUSG00000021608	210992	0	0	0	0	0	0	0	0	0	chr13	+	73494802	73494914	ENSMUSE00001299846, ENSMUSE00001269496, ENSMUSE00001302189	0	2
GSMG0009931	Lpcat1	e13.0	44081	44179	1.05434	0.418518	chr13:73467220-73516413	lysophosphatidylcholine acyltransferase 1	2900035H07Rik,Aytl2,LPCAT,rd11	ENSMUSG00000021608	210992	0	0	0	0	0	0	0	0	0	chr13	+	73511300	73511398	ENSMUSE00001241087, ENSMUSE00001286787	0	2
GSMG0009931	Lpcat1	e4.0	21668	21882	1.03531	0.676514	chr13:73467220-73516413	lysophosphatidylcholine acyltransferase 1	2900035H07Rik,Aytl2,LPCAT,rd11	ENSMUSG00000021608	210992	0	0	1	0	0	1	0	0	0	chr13	+	73488887	73489101	ENSMUSE00001311118, ENSMUSE00001266156, ENSMUSE00001307873	0	2
GSMG0009931	Lpcat1	e9.0	35822	35876	1.03325	0.824692	chr13:73467220-73516413	lysophosphatidylcholine acyltransferase 1	2900035H07Rik,Aytl2,LPCAT,rd11	ENSMUSG00000021608	210992	0	0	0	0	0	0	0	0	0	chr13	+	73503041	73503095	ENSMUSE00001241330, ENSMUSE00001310118	0	2
GSMG0009931	Lpcat1	e7.0	32080	32138	0.992662	0.936458	chr13:73467220-73516413	lysophosphatidylcholine acyltransferase 1	2900035H07Rik,Aytl2,LPCAT,rd11	ENSMUSG00000021608	210992	0	0	0	0	0	0	0	0	0	chr13	+	73499299	73499357	ENSMUSE00001302619, ENSMUSE00001286667	0	2
GSMG0009931	Lpcat1	e6.0	28961	29021	0.972588	0.652784	chr13:73467220-73516413	lysophosphatidylcholine acyltransferase 1	2900035H07Rik,Aytl2,LPCAT,rd11	ENSMUSG00000021608	210992	0	0	0	0	0	0	0	0	0	chr13	+	73496180	73496240	ENSMUSE00001273566, ENSMUSE00001292945	0	2
GSMG0009933	Clptm1l	e14.0	13577	13632	0.883232	0.191312	chr13:73604002-73620639	CLPTM1-like	C130052I12Rik	ENSMUSG00000021610	218335	0	0	0	0	0	0	0	0	0	chr13	+	73617578	73617633	ENSMUSE00000119392, ENSMUSE00001417237	0	1
GSMG0009933	Clptm1l	e17.0	16032	16638	1.013	0.798137	chr13:73604002-73620639	CLPTM1-like	C130052I12Rik	ENSMUSG00000021610	218335	0	0	0	0	0	0	0	0	0	chr13	+	73620033	73620639	NA	0	0
GSMG0009933	Clptm1l	e15.0	13718	13762	0.90528	0.0321386	chr13:73604002-73620639	CLPTM1-like	C130052I12Rik	ENSMUSG00000021610	218335	0	0	0	0	0	0	0	0	0	chr13	+	73617719	73617763	ENSMUSE00000119391, ENSMUSE00001413572	0	1
GSMG0009933	Clptm1l	e1.0	1	398	0.973397	0.834766	chr13:73604002-73620639	CLPTM1-like	C130052I12Rik	ENSMUSG00000021610	218335	0	0	0	0	0	0	0	0	0	chr13	+	73604002	73604399	NA	0	0
GSMG0009933	Clptm1l	e7.0	7621	7715	0.951235	0.477794	chr13:73604002-73620639	CLPTM1-like	C130052I12Rik	ENSMUSG00000021610	218335	0	0	0	0	0	0	0	0	0	chr13	+	73611622	73611716	ENSMUSE00000119389	0	1
GSMG0009933	Clptm1l	e6.0	7143	7260	1.11541	0.186836	chr13:73604002-73620639	CLPTM1-like	C130052I12Rik	ENSMUSG00000021610	218335	0	0	0	0	0	0	0	0	0	chr13	+	73611144	73611261	ENSMUSE00000119382	0	1
GSMG0009933	Clptm1l	e12.0	11962	12044	0.984716	0.837035	chr13:73604002-73620639	CLPTM1-like	C130052I12Rik	ENSMUSG00000021610	218335	0	0	0	0	0	0	0	0	0	chr13	+	73615963	73616045	ENSMUSE00000119387	0	1
GSMG0009933	Clptm1l	e9.0	9657	9760	0.952942	0.418511	chr13:73604002-73620639	CLPTM1-like	C130052I12Rik	ENSMUSG00000021610	218335	0	0	0	0	0	0	0	0	0	chr13	+	73613658	73613761	ENSMUSE00000119381, ENSMUSE00001413256	0	1
GSMG0009933	Clptm1l	e16.0	14401	14516	0.910936	0.0807798	chr13:73604002-73620639	CLPTM1-like	C130052I12Rik	ENSMUSG00000021610	218335	0	0	0	0	0	0	0	0	0	chr13	+	73618402	73618517	ENSMUSE00000119378, ENSMUSE00001417922	0	1
GSMG0009933	Clptm1l	e2.0	929	1029	1.00444	0.938033	chr13:73604002-73620639	CLPTM1-like	C130052I12Rik	ENSMUSG00000021610	218335	0	0	0	0	0	0	0	0	0	chr13	+	73604930	73605030	ENSMUSE00000225636	0	1
GSMG0009933	Clptm1l	e3.0	2221	2410	1.07982	0.054232	chr13:73604002-73620639	CLPTM1-like	C130052I12Rik	ENSMUSG00000021610	218335	0	0	0	0	0	0	0	0	0	chr13	+	73606222	73606411	ENSMUSE00000225629	0	2
GSMG0009933	Clptm1l	e5.0	4903	4981	1.03075	0.687839	chr13:73604002-73620639	CLPTM1-like	C130052I12Rik	ENSMUSG00000021610	218335	0	0	0	0	0	0	0	0	0	chr13	+	73608904	73608982	ENSMUSE00000119374	0	1
GSMG0009933	Clptm1l	e8.0	8393	8477	0.952502	0.485275	chr13:73604002-73620639	CLPTM1-like	C130052I12Rik	ENSMUSG00000021610	218335	0	0	0	0	0	0	0	0	0	chr13	+	73612394	73612478	ENSMUSE00000119375	0	1
GSMG0009933	Clptm1l	e10.0	10606	10671	0.995636	0.924951	chr13:73604002-73620639	CLPTM1-like	C130052I12Rik	ENSMUSG00000021610	218335	0	0	0	0	0	0	0	0	0	chr13	+	73614607	73614672	ENSMUSE00000119380, ENSMUSE00001418226	0	1
GSMG0009933	Clptm1l	e13.0	12814	12848	0.918063	0.352729	chr13:73604002-73620639	CLPTM1-like	C130052I12Rik	ENSMUSG00000021610	218335	0	0	0	0	0	0	0	0	0	chr13	+	73616815	73616849	ENSMUSE00000119385	0	1
GSMG0009933	Clptm1l	e4.0	3719	3867	1.02187	0.627028	chr13:73604002-73620639	CLPTM1-like	C130052I12Rik	ENSMUSG00000021610	218335	0	0	0	0	0	0	0	0	0	chr13	+	73607720	73607868	ENSMUSE00000119383	0	2
GSMG0009933	Clptm1l	e11.0	11172	11222	1.03297	0.514081	chr13:73604002-73620639	CLPTM1-like	C130052I12Rik	ENSMUSG00000021610	218335	0	0	0	0	0	0	0	0	0	chr13	+	73615173	73615223	ENSMUSE00000119384	0	1
GSMG0009937	Brd9	e2.0	315	425	1.48112	0.296948	chr13:73937811-73960894	bromodomain containing 9	NULL	ENSMUSG00000057649	105246	0	0	1	0	0	0	0	0	0	chr13	+	73938125	73938235	NA	0	0
GSMG0009937	Brd9	e6.0	2836	2980	0.924883	0.268414	chr13:73937811-73960894	bromodomain containing 9	NULL	ENSMUSG00000057649	105246	0	0	1	0	0	0	0	0	0	chr13	+	73940646	73940790	ENSMUSE00000570270	0	2
GSMG0009937	Brd9	e4.0	1055	1187	1.00466	0.946813	chr13:73937811-73960894	bromodomain containing 9	NULL	ENSMUSG00000057649	105246	0	0	1	0	0	0	0	0	0	chr13	+	73938865	73938997	ENSMUSE00000449606	0	2
GSMG0009937	Brd9	e17.0	22428	23084	0.949023	0.169097	chr13:73937811-73960894	bromodomain containing 9	NULL	ENSMUSG00000057649	105246	0	0	0	0	0	0	0	0	0	chr13	+	73960238	73960894	ENSMUSE00000483494	0	0
GSMG0009937	Brd9	ae7.0	4245	4880	0.950446	0.709881	chr13:73937811-73960894	bromodomain containing 9	NULL	ENSMUSG00000057649	105246	0	0	0	0	0	0	0	0	0	chr13	+	73942055	73942690	NA	0	1
GSMG0009937	Brd9	e9.0	6916	7048	1.00012	0.997328	chr13:73937811-73960894	bromodomain containing 9	NULL	ENSMUSG00000057649	105246	0	0	0	0	0	0	0	0	0	chr13	+	73944726	73944858	ENSMUSE00000570267, ENSMUSE00001420841	0	2
GSMG0009937	Brd9	e12.0	12265	12397	1.01469	0.848846	chr13:73937811-73960894	bromodomain containing 9	NULL	ENSMUSG00000057649	105246	0	0	0	0	0	0	0	0	0	chr13	+	73950075	73950207	ENSMUSE00000641202, ENSMUSE00001420023	0	2
GSMG0009937	Brd9	e7.0	4134	4244	0.892563	0.11767	chr13:73937811-73960894	bromodomain containing 9	NULL	ENSMUSG00000057649	105246	0	0	1	0	0	0	0	0	0	chr13	+	73941944	73942054	ENSMUSE00000570269, ENSMUSE00001421332	0	2
GSMG0009937	Brd9	e11.0	9867	9962	0.999025	0.984469	chr13:73937811-73960894	bromodomain containing 9	NULL	ENSMUSG00000057649	105246	0	0	0	0	0	0	0	0	0	chr13	+	73947677	73947772	ENSMUSE00000641203, ENSMUSE00001420875	0	2
GSMG0009937	Brd9	e8.0	4881	4884	1.00243	0.973738	chr13:73937811-73960894	bromodomain containing 9	NULL	ENSMUSG00000057649	105246	0	0	0	0	0	0	0	0	0	chr13	+	73942691	73942694	NA	1	1
GSMG0009937	Brd9	e10.0	8274	8349	1.05557	0.300973	chr13:73937811-73960894	bromodomain containing 9	NULL	ENSMUSG00000057649	105246	0	0	0	0	0	0	0	0	0	chr13	+	73946084	73946159	ENSMUSE00000641204, ENSMUSE00001418674	0	2
GSMG0009937	Brd9	e15.0	17612	17714	0.946596	0.412931	chr13:73937811-73960894	bromodomain containing 9	NULL	ENSMUSG00000057649	105246	0	0	0	0	0	0	0	0	0	chr13	+	73955422	73955524	ENSMUSE00000641199, ENSMUSE00001419010	0	2
GSMG0009937	Brd9	e1.0	1	135	0.944814	0.49341	chr13:73937811-73960894	bromodomain containing 9	NULL	ENSMUSG00000057649	105246	0	0	1	0	0	0	0	0	0	chr13	+	73937811	73937945	ENSMUSE00001415859	0	0
GSMG0009937	Brd9	e8.0	4885	4996	1.01125	0.798315	chr13:73937811-73960894	bromodomain containing 9	NULL	ENSMUSG00000057649	105246	0	0	0	0	0	0	0	0	0	chr13	+	73942695	73942806	NA	0	2
GSMG0009937	Brd9	e3.0	624	838	0.992789	0.895673	chr13:73937811-73960894	bromodomain containing 9	NULL	ENSMUSG00000057649	105246	0	0	1	0	0	0	0	0	0	chr13	+	73938434	73938648	ENSMUSE00000449611, ENSMUSE00001417909	0	2
GSMG0009937	Brd9	e13.0	13724	13835	1.121	0.0421859	chr13:73937811-73960894	bromodomain containing 9	NULL	ENSMUSG00000057649	105246	0	0	0	0	0	0	0	0	0	chr13	+	73951534	73951645	ENSMUSE00000641201, ENSMUSE00001414189	0	2
GSMG0009937	Brd9	e16.0	19903	20070	0.99223	0.918691	chr13:73937811-73960894	bromodomain containing 9	NULL	ENSMUSG00000057649	105246	0	0	0	0	0	0	0	0	0	chr13	+	73957713	73957880	ENSMUSE00000641198, ENSMUSE00001420832	0	2
GSMG0009937	Brd9	e5.0	2427	2487	1.01951	0.81202	chr13:73937811-73960894	bromodomain containing 9	NULL	ENSMUSG00000057649	105246	0	0	1	0	0	0	0	0	0	chr13	+	73940237	73940297	ENSMUSE00000515491	0	2
GSMG0009937	Brd9	e14.0	16735	16773	1.06784	0.0804896	chr13:73937811-73960894	bromodomain containing 9	NULL	ENSMUSG00000057649	105246	0	0	0	0	0	0	0	0	0	chr13	+	73954545	73954583	ENSMUSE00000641200, ENSMUSE00001417010	0	2
GSMG0009939	Tppp	e2.0	11721	12032	1.03478	0.514632	chr13:74009419-74035752	tubulin polymerization promoting protein	2900041A09Rik	ENSMUSG00000021573	72948	0	0	0	0	0	0	0	0	0	chr13	+	74021139	74021450	ENSMUSE00000344840	0	2
GSMG0009939	Tppp	e4.0	21803	26334	0.996973	0.49642	chr13:74009419-74035752	tubulin polymerization promoting protein	2900041A09Rik	ENSMUSG00000021573	72948	0	0	0	0	0	0	0	0	0	chr13	+	74031221	74035752	NA	0	1
GSMG0009939	Tppp	e3.0	21332	21485	1.02996	0.539766	chr13:74009419-74035752	tubulin polymerization promoting protein	2900041A09Rik	ENSMUSG00000021573	72948	0	0	0	0	0	0	0	0	0	chr13	+	74030750	74030903	ENSMUSE00001248189, ENSMUSE00001226772	0	2
GSMG0009939	Tppp	e1.0	1	91	1.14959	0.0948922	chr13:74009419-74035752	tubulin polymerization promoting protein	2900041A09Rik	ENSMUSG00000021573	72948	0	0	0	0	0	0	0	0	0	chr13	+	74009419	74009509	ENSMUSE00000758051	0	0
GSMG0009942	Ccdc127	ae4.0	12362	15469	0.891666	0.375175	chr13:74350315-74370567	coiled-coil domain containing 127	0610011N22Rik,5430420E17Rik	ENSMUSG00000021578	67433	0	0	0	0	0	0	0	0	0	chr13	+	74362676	74365783	NA	0	NA
GSMG0009942	Ccdc127	e1.0	1	94	1.02537	0.803106	chr13:74350315-74370567	coiled-coil domain containing 127	0610011N22Rik,5430420E17Rik	ENSMUSG00000021578	67433	0	0	0	0	0	0	0	0	0	chr13	+	74350315	74350408	NA	0	0
GSMG0009942	Ccdc127	e3.0	6142	6503	1.00438	0.884817	chr13:74350315-74370567	coiled-coil domain containing 127	0610011N22Rik,5430420E17Rik	ENSMUSG00000021578	67433	0	0	0	0	0	0	0	0	0	chr13	+	74356456	74356817	ENSMUSE00000681044	0	2
GSMG0009942	Ccdc127	ae3.0	6504	9354	1.00062	0.988083	chr13:74350315-74370567	coiled-coil domain containing 127	0610011N22Rik,5430420E17Rik	ENSMUSG00000021578	67433	0	0	0	0	0	0	0	0	0	chr13	+	74356818	74359668	NA	0	NA
GSMG0009942	Ccdc127	e2.0	2542	2548	1.01442	0.907158	chr13:74350315-74370567	coiled-coil domain containing 127	0610011N22Rik,5430420E17Rik	ENSMUSG00000021578	67433	0	0	0	0	0	0	0	0	0	chr13	+	74352856	74352862	NA	1	2
GSMG0009942	Ccdc127	e4.0	10291	12361	0.991465	0.80804	chr13:74350315-74370567	coiled-coil domain containing 127	0610011N22Rik,5430420E17Rik	ENSMUSG00000021578	67433	0	0	0	0	0	0	0	0	0	chr13	+	74360605	74362675	NA	0	0
GSMG0009942	Ccdc127	e2.0	2549	2672	1.02525	0.798945	chr13:74350315-74370567	coiled-coil domain containing 127	0610011N22Rik,5430420E17Rik	ENSMUSG00000021578	67433	0	0	0	0	0	0	0	0	0	chr13	+	74352863	74352986	NA	0	2
GSMG0009945	Erap1	e10.0	26874	26945	0.752135	0.319193	chr13:74639845-74692585	endoplasmic reticulum aminopeptidase 1	Arts1,ERAAP,PILSAP	ENSMUSG00000021583	80898	0	0	0	0	0	0	0	0	0	chr13	+	74666718	74666789	ENSMUSE00000119167, ENSMUSE00001415265	0	2
GSMG0009945	Erap1	e18.0	35981	36062	0.979613	0.943373	chr13:74639845-74692585	endoplasmic reticulum aminopeptidase 1	Arts1,ERAAP,PILSAP	ENSMUSG00000021583	80898	1	0	0	0	0	0	0	0	0	chr13	+	74675825	74675906	ENSMUSE00000221635	0	2
GSMG0009945	Erap1	e12.0	29556	29635	0.738652	0.231807	chr13:74639845-74692585	endoplasmic reticulum aminopeptidase 1	Arts1,ERAAP,PILSAP	ENSMUSG00000021583	80898	1	0	0	0	0	0	0	0	0	chr13	+	74669400	74669479	ENSMUSE00000119169	0	2
GSMG0009945	Erap1	e17.0	35419	35559	0.857471	0.394822	chr13:74639845-74692585	endoplasmic reticulum aminopeptidase 1	Arts1,ERAAP,PILSAP	ENSMUSG00000021583	80898	1	0	0	0	0	0	0	0	0	chr13	+	74675263	74675403	ENSMUSE00000119164	0	2
GSMG0009945	Erap1	e11.0	28114	28268	0.703319	0.0581662	chr13:74639845-74692585	endoplasmic reticulum aminopeptidase 1	Arts1,ERAAP,PILSAP	ENSMUSG00000021583	80898	0	0	0	0	0	0	0	0	0	chr13	+	74667958	74668112	ENSMUSE00000119163	0	2
GSMG0009946	Pcsk1	e14.0	42067	42623	0.985704	0.895977	chr13:75089876-75132498	proprotein convertase subtilisin/kexin type 1	Nec-1,Nec1,PC1,PC3,Phpp-1,prohormoneconvertase1/3,SPC3	ENSMUSG00000021587	18548	1	0	0	0	0	0	0	0	0	chr13	+	75131942	75132498	NA	0	0
GSMG0009946	Pcsk1	e8.0	22667	22879	1.08616	0.122172	chr13:75089876-75132498	proprotein convertase subtilisin/kexin type 1	Nec-1,Nec1,PC1,PC3,Phpp-1,prohormoneconvertase1/3,SPC3	ENSMUSG00000021587	18548	1	0	0	0	0	0	0	0	0	chr13	+	75112542	75112754	ENSMUSE00000119213	0	2
GSMG0009946	Pcsk1	e2.0	3208	3312	1.06054	0.580766	chr13:75089876-75132498	proprotein convertase subtilisin/kexin type 1	Nec-1,Nec1,PC1,PC3,Phpp-1,prohormoneconvertase1/3,SPC3	ENSMUSG00000021587	18548	0	0	0	0	0	0	0	0	0	chr13	+	75093083	75093187	ENSMUSE00001206768, ENSMUSE00001237781	0	2
GSMG0009946	Pcsk1	e4.0	8026	8172	0.914801	0.184169	chr13:75089876-75132498	proprotein convertase subtilisin/kexin type 1	Nec-1,Nec1,PC1,PC3,Phpp-1,prohormoneconvertase1/3,SPC3	ENSMUSG00000021587	18548	0	0	0	0	0	0	0	0	0	chr13	+	75097901	75098047	ENSMUSE00001217879, ENSMUSE00001247578	0	2
GSMG0009946	Pcsk1	e6.0	16076	16164	0.7891	0.00800898	chr13:75089876-75132498	proprotein convertase subtilisin/kexin type 1	Nec-1,Nec1,PC1,PC3,Phpp-1,prohormoneconvertase1/3,SPC3	ENSMUSG00000021587	18548	0	0	0	0	0	0	0	0	0	chr13	+	75105951	75106039	ENSMUSE00000119220	0	2
GSMG0009946	Pcsk1	e9.0	25362	25462	1.06266	0.553515	chr13:75089876-75132498	proprotein convertase subtilisin/kexin type 1	Nec-1,Nec1,PC1,PC3,Phpp-1,prohormoneconvertase1/3,SPC3	ENSMUSG00000021587	18548	1	0	0	0	0	0	0	0	0	chr13	+	75115237	75115337	ENSMUSE00000119222	0	2
GSMG0009946	Pcsk1	e5.0	9402	9478	0.828289	0.076644	chr13:75089876-75132498	proprotein convertase subtilisin/kexin type 1	Nec-1,Nec1,PC1,PC3,Phpp-1,prohormoneconvertase1/3,SPC3	ENSMUSG00000021587	18548	0	0	0	0	0	0	0	0	0	chr13	+	75099277	75099353	ENSMUSE00001238084, ENSMUSE00001238133	0	2
GSMG0009946	Pcsk1	e7.0	20943	21115	0.964337	0.530517	chr13:75089876-75132498	proprotein convertase subtilisin/kexin type 1	Nec-1,Nec1,PC1,PC3,Phpp-1,prohormoneconvertase1/3,SPC3	ENSMUSG00000021587	18548	1	0	0	0	0	0	0	0	0	chr13	+	75110818	75110990	ENSMUSE00000119225	0	2
GSMG0009946	Pcsk1	e12.0	37935	38068	0.942246	0.479755	chr13:75089876-75132498	proprotein convertase subtilisin/kexin type 1	Nec-1,Nec1,PC1,PC3,Phpp-1,prohormoneconvertase1/3,SPC3	ENSMUSG00000021587	18548	1	0	0	0	0	0	0	0	0	chr13	+	75127810	75127943	ENSMUSE00000119212	0	2
GSMG0009946	Pcsk1	e11.0	36849	37006	1.02046	0.700973	chr13:75089876-75132498	proprotein convertase subtilisin/kexin type 1	Nec-1,Nec1,PC1,PC3,Phpp-1,prohormoneconvertase1/3,SPC3	ENSMUSG00000021587	18548	1	0	0	0	0	0	0	0	0	chr13	+	75126724	75126881	ENSMUSE00000119221	0	2
GSMG0009946	Pcsk1	e1.0	1	366	0.836355	0.154805	chr13:75089876-75132498	proprotein convertase subtilisin/kexin type 1	Nec-1,Nec1,PC1,PC3,Phpp-1,prohormoneconvertase1/3,SPC3	ENSMUSG00000021587	18548	0	0	0	0	0	0	0	0	0	chr13	+	75089876	75090241	NA	0	0
GSMG0009946	Pcsk1	e3.0	6415	6525	1.06314	0.446684	chr13:75089876-75132498	proprotein convertase subtilisin/kexin type 1	Nec-1,Nec1,PC1,PC3,Phpp-1,prohormoneconvertase1/3,SPC3	ENSMUSG00000021587	18548	0	0	0	0	0	0	0	0	0	chr13	+	75096290	75096400	ENSMUSE00001297716, ENSMUSE00001219319	0	2
GSMG0009946	Pcsk1	e13.0	40167	40328	0.976704	0.52931	chr13:75089876-75132498	proprotein convertase subtilisin/kexin type 1	Nec-1,Nec1,PC1,PC3,Phpp-1,prohormoneconvertase1/3,SPC3	ENSMUSG00000021587	18548	1	0	0	0	0	0	0	0	0	chr13	+	75130042	75130203	ENSMUSE00000119216	0	2
GSMG0009946	Pcsk1	e10.0	35975	36208	1.11082	0.14616	chr13:75089876-75132498	proprotein convertase subtilisin/kexin type 1	Nec-1,Nec1,PC1,PC3,Phpp-1,prohormoneconvertase1/3,SPC3	ENSMUSG00000021587	18548	1	0	0	0	0	0	0	0	0	chr13	+	75125850	75126083	ENSMUSE00000119217	0	2
GSMG0009947	NULL	e1.0	1	2236	1	NA	chr13:75132622-75134857	NULL	NULL	NULL	NULL	0	0	0	0	0	0	0	0	0	chr13	+	75132622	75134857	NA	0	2
GSMG0009948	Ell2	e7.0	54662	54746	0.982077	0.771041	chr13:75707484-75772356	elongation factor RNA polymerase II 2	NULL	ENSMUSG00000001542	192657	0	0	0	0	0	0	0	0	0	chr13	+	75762145	75762229	ENSMUSE00000119240, ENSMUSE00001417558	0	2
GSMG0009948	Ell2	e3.0	38809	38930	1.05918	0.655202	chr13:75707484-75772356	elongation factor RNA polymerase II 2	NULL	ENSMUSG00000001542	192657	0	0	0	0	0	0	0	0	0	chr13	+	75746292	75746413	ENSMUSE00000612755	0	1
GSMG0009948	Ell2	e4.0	42601	42605	1.05338	0.747374	chr13:75707484-75772356	elongation factor RNA polymerase II 2	NULL	ENSMUSG00000001542	192657	0	0	0	0	0	0	0	0	0	chr13	+	75750084	75750088	NA	1	1
GSMG0009948	Ell2	e9.0	58671	58737	1.0891	0.296165	chr13:75707484-75772356	elongation factor RNA polymerase II 2	NULL	ENSMUSG00000001542	192657	0	0	0	0	0	0	0	0	0	chr13	+	75766154	75766220	ENSMUSE00000119239, ENSMUSE00001417813	0	2
GSMG0009948	Ell2	e12.0	63197	64873	0.935633	0.187611	chr13:75707484-75772356	elongation factor RNA polymerase II 2	NULL	ENSMUSG00000001542	192657	1	0	0	0	0	0	0	0	0	chr13	+	75770680	75772356	NA	0	0
GSMG0009948	Ell2	e1.0	1	314	0.961918	0.915804	chr13:75707484-75772356	elongation factor RNA polymerase II 2	NULL	ENSMUSG00000001542	192657	0	0	0	0	0	0	0	0	0	chr13	+	75707484	75707797	NA	0	0
GSMG0009948	Ell2	e6.0	54395	54519	0.851745	0.0278392	chr13:75707484-75772356	elongation factor RNA polymerase II 2	NULL	ENSMUSG00000001542	192657	0	0	0	0	0	0	0	0	0	chr13	+	75761878	75762002	ENSMUSE00000416769, ENSMUSE00001417356	0	1
GSMG0009948	Ell2	e2.0	17470	17517	1.14985	0.284409	chr13:75707484-75772356	elongation factor RNA polymerase II 2	NULL	ENSMUSG00000001542	192657	0	0	0	0	0	0	0	0	0	chr13	+	75724953	75725000	ENSMUSE00000612756, ENSMUSE00001415272	0	1
GSMG0009948	Ell2	e11.0	63063	63107	0.883526	0.119472	chr13:75707484-75772356	elongation factor RNA polymerase II 2	NULL	ENSMUSG00000001542	192657	1	0	0	0	0	0	0	0	0	chr13	+	75770546	75770590	ENSMUSE00000641122	0	2
GSMG0009948	Ell2	e8.0	56065	56632	1.01799	0.462245	chr13:75707484-75772356	elongation factor RNA polymerase II 2	NULL	ENSMUSG00000001542	192657	0	0	0	0	0	0	0	0	0	chr13	+	75763548	75764115	ENSMUSE00000339131, ENSMUSE00001420501	0	2
GSMG0009948	Ell2	e10.0	62056	62227	0.956994	0.502702	chr13:75707484-75772356	elongation factor RNA polymerase II 2	NULL	ENSMUSG00000001542	192657	1	0	0	0	0	0	0	0	0	chr13	+	75769539	75769710	ENSMUSE00000119238, ENSMUSE00001415957	0	2
GSMG0009948	Ell2	e4.0	42442	42600	1.1057	0.385733	chr13:75707484-75772356	elongation factor RNA polymerase II 2	NULL	ENSMUSG00000001542	192657	0	0	0	0	0	0	0	0	0	chr13	+	75749925	75750083	NA	0	1
GSMG0009948	Ell2	e5.0	48792	49051	0.980587	0.796681	chr13:75707484-75772356	elongation factor RNA polymerase II 2	NULL	ENSMUSG00000001542	192657	0	0	0	0	0	0	0	0	0	chr13	+	75756275	75756534	ENSMUSE00000612753, ENSMUSE00001414126	0	1
GSMG0009954	Glrx	e1.0	1	290	1.0479	0.0991589	chr13:75839886-75850151	glutaredoxin	D13Wsu156e,Grx1,TTase	ENSMUSG00000021591	93692	0	0	0	0	0	0	0	0	0	chr13	+	75839886	75840175	NA	0	0
GSMG0009954	Glrx	e3.0	9359	10266	0.978077	0.143407	chr13:75839886-75850151	glutaredoxin	D13Wsu156e,Grx1,TTase	ENSMUSG00000021591	93692	0	0	0	0	0	0	0	0	0	chr13	+	75849244	75850151	ENSMUSE00000371214	0	0
GSMG0009954	Glrx	e2.0	7285	7413	1.02253	0.625711	chr13:75839886-75850151	glutaredoxin	D13Wsu156e,Grx1,TTase	ENSMUSG00000021591	93692	0	0	0	0	0	0	0	0	0	chr13	+	75847170	75847298	ENSMUSE00000119263	0	2
GSMG0009957	Ttc37	e38.0	58517	58645	0.84066	0.262906	chr13:76098733-76190316	tetratricopeptide repeat domain 37	NULL	ENSMUSG00000033991	218343	1	0	1	0	0	0	0	0	0	chr13	+	76157249	76157377	ENSMUSE00000328928	0	0
GSMG0009957	Ttc37	e28.0	40756	40830	0.849192	0.26262	chr13:76098733-76190316	tetratricopeptide repeat domain 37	NULL	ENSMUSG00000033991	218343	0	0	1	0	0	0	0	0	0	chr13	+	76139488	76139562	ENSMUSE00000329002	0	0
GSMG0009957	Ttc37	e6.0	12941	13084	0.98008	0.932026	chr13:76098733-76190316	tetratricopeptide repeat domain 37	NULL	ENSMUSG00000033991	218343	0	0	1	0	0	0	0	0	0	chr13	+	76111673	76111816	ENSMUSE00000612667	0	0
GSMG0009957	Ttc37	e10.0	19352	19450	0.636825	0.0684813	chr13:76098733-76190316	tetratricopeptide repeat domain 37	NULL	ENSMUSG00000033991	218343	0	0	1	0	0	0	0	0	0	chr13	+	76118084	76118182	ENSMUSE00000612663	0	0
GSMG0009957	Ttc37	e5.0	9461	9551	0.789841	0.215775	chr13:76098733-76190316	tetratricopeptide repeat domain 37	NULL	ENSMUSG00000033991	218343	0	0	1	0	0	0	0	0	0	chr13	+	76108193	76108283	ENSMUSE00000612668	0	0
GSMG0009957	Ttc37	e31.0	46469	46546	0.797312	0.108278	chr13:76098733-76190316	tetratricopeptide repeat domain 37	NULL	ENSMUSG00000033991	218343	1	0	1	0	0	0	0	0	0	chr13	+	76145201	76145278	ENSMUSE00000328983	0	0
GSMG0009957	Ttc37	e29.0	41796	41937	0.779922	0.230954	chr13:76098733-76190316	tetratricopeptide repeat domain 37	NULL	ENSMUSG00000033991	218343	1	0	1	0	0	0	0	0	0	chr13	+	76140528	76140669	ENSMUSE00000328996	0	0
GSMG0009957	Ttc37	e41.0	81312	81464	1.18173	0.0427099	chr13:76098733-76190316	tetratricopeptide repeat domain 37	NULL	ENSMUSG00000033991	218343	1	0	1	0	0	0	0	0	0	chr13	+	76180044	76180196	ENSMUSE00000328914	0	1
GSMG0009957	Ttc37	e9.0	14838	14978	0.818672	0.380219	chr13:76098733-76190316	tetratricopeptide repeat domain 37	NULL	ENSMUSG00000033991	218343	0	0	1	0	0	0	0	0	0	chr13	+	76113570	76113710	ENSMUSE00000612664	0	0
GSMG0009957	Ttc37	e11.0	19546	19654	0.634945	0.0493212	chr13:76098733-76190316	tetratricopeptide repeat domain 37	NULL	ENSMUSG00000033991	218343	0	0	1	0	0	0	0	0	0	chr13	+	76118278	76118386	ENSMUSE00000612662	0	0
GSMG0009957	Ttc37	e39.0	74587	74708	0.747575	0.247029	chr13:76098733-76190316	tetratricopeptide repeat domain 37	NULL	ENSMUSG00000033991	218343	1	0	1	0	0	0	0	0	0	chr13	+	76173319	76173440	ENSMUSE00000328924	0	0
GSMG0009957	Ttc37	e27.0	39602	39670	0.866075	0.531712	chr13:76098733-76190316	tetratricopeptide repeat domain 37	NULL	ENSMUSG00000033991	218343	0	0	1	0	0	0	0	0	0	chr13	+	76138334	76138402	ENSMUSE00000329010, ENSMUSE00001425302	0	0
GSMG0009957	Ttc37	e4.0	7498	7646	0.609193	0.0170818	chr13:76098733-76190316	tetratricopeptide repeat domain 37	NULL	ENSMUSG00000033991	218343	0	0	1	0	0	0	0	0	0	chr13	+	76106230	76106378	ENSMUSE00000612669	0	0
GSMG0009957	Ttc37	e18.0	30628	30807	0.821235	0.0659649	chr13:76098733-76190316	tetratricopeptide repeat domain 37	NULL	ENSMUSG00000033991	218343	0	0	1	0	0	0	0	0	0	chr13	+	76129360	76129539	ENSMUSE00000992056	0	0
GSMG0009957	Ttc37	e33.0	50011	50134	0.793151	0.140116	chr13:76098733-76190316	tetratricopeptide repeat domain 37	NULL	ENSMUSG00000033991	218343	1	0	1	0	0	0	0	0	0	chr13	+	76148743	76148866	ENSMUSE00000328960	0	0
GSMG0009957	Ttc37	e12.0	23903	24043	0.796843	0.198964	chr13:76098733-76190316	tetratricopeptide repeat domain 37	NULL	ENSMUSG00000033991	218343	0	0	1	0	0	0	0	0	0	chr13	+	76122635	76122775	ENSMUSE00000612661	0	0
GSMG0009957	Ttc37	e46.0	89701	91584	0.816638	0.100018	chr13:76098733-76190316	tetratricopeptide repeat domain 37	NULL	ENSMUSG00000033991	218343	1	0	0	0	0	0	0	0	0	chr13	+	76188433	76190316	ENSMUSE00001424531	0	0
GSMG0009957	Ttc37	e36.0	56690	56743	0.794617	0.117156	chr13:76098733-76190316	tetratricopeptide repeat domain 37	NULL	ENSMUSG00000033991	218343	1	0	1	0	0	0	0	0	0	chr13	+	76155422	76155475	ENSMUSE00000328937	0	0
GSMG0009957	Ttc37	e17.0	29892	30018	1.04095	0.827652	chr13:76098733-76190316	tetratricopeptide repeat domain 37	NULL	ENSMUSG00000033991	218343	0	0	1	0	0	0	0	0	0	chr13	+	76128624	76128750	ENSMUSE00001031516	0	0
GSMG0009957	Ttc37	e2.0	639	708	0.707462	0.21751	chr13:76098733-76190316	tetratricopeptide repeat domain 37	NULL	ENSMUSG00000033991	218343	0	0	1	0	0	0	0	0	0	chr13	+	76099371	76099440	ENSMUSE00000612671	0	0
GSMG0009957	Ttc37	e44.0	86395	86518	0.854254	0.0386915	chr13:76098733-76190316	tetratricopeptide repeat domain 37	NULL	ENSMUSG00000033991	218343	1	0	0	0	0	0	0	0	0	chr13	+	76185127	76185250	ENSMUSE00000328904, ENSMUSE00001427470	0	1
GSMG0009957	Ttc37	e43.0	84083	84213	1.01599	0.794572	chr13:76098733-76190316	tetratricopeptide repeat domain 37	NULL	ENSMUSG00000033991	218343	1	0	0	0	0	0	0	0	0	chr13	+	76182815	76182945	ENSMUSE00000328909, ENSMUSE00001427279	0	1
GSMG0009957	Ttc37	e23.0	36215	36359	0.839227	0.408227	chr13:76098733-76190316	tetratricopeptide repeat domain 37	NULL	ENSMUSG00000033991	218343	0	0	1	0	0	0	0	0	0	chr13	+	76134947	76135091	ENSMUSE00000329042	0	0
GSMG0009957	Ttc37	e22.0	35943	36119	0.801637	0.289393	chr13:76098733-76190316	tetratricopeptide repeat domain 37	NULL	ENSMUSG00000033991	218343	0	0	1	0	0	0	0	0	0	chr13	+	76134675	76134851	ENSMUSE00000570115	0	0
GSMG0009957	Ttc37	e40.0	76457	76615	1.10859	0.301783	chr13:76098733-76190316	tetratricopeptide repeat domain 37	NULL	ENSMUSG00000033991	218343	1	0	1	0	0	0	0	0	0	chr13	+	76175189	76175347	ENSMUSE00000328919	0	1
GSMG0009957	Ttc37	e21.0	34126	34228	1.02981	0.887954	chr13:76098733-76190316	tetratricopeptide repeat domain 37	NULL	ENSMUSG00000033991	218343	0	0	1	0	0	0	0	0	0	chr13	+	76132858	76132960	ENSMUSE00000966033	0	0
GSMG0009957	Ttc37	e16.0	28765	28868	1.04163	0.695856	chr13:76098733-76190316	tetratricopeptide repeat domain 37	NULL	ENSMUSG00000033991	218343	0	0	1	0	0	0	0	0	0	chr13	+	76127497	76127600	ENSMUSE00000612657, ENSMUSE00001426071	0	0
GSMG0009957	Ttc37	e30.0	44451	44544	0.770129	0.0686606	chr13:76098733-76190316	tetratricopeptide repeat domain 37	NULL	ENSMUSG00000033991	218343	1	0	1	0	0	0	0	0	0	chr13	+	76143183	76143276	ENSMUSE00000328989	0	0
GSMG0009957	Ttc37	e19.0	31469	31593	0.866088	0.314592	chr13:76098733-76190316	tetratricopeptide repeat domain 37	NULL	ENSMUSG00000033991	218343	0	0	1	0	0	0	0	0	0	chr13	+	76130201	76130325	ENSMUSE00001060803, ENSMUSE00001424815	0	0
GSMG0009957	Ttc37	e45.0	88868	88962	0.872931	0.260303	chr13:76098733-76190316	tetratricopeptide repeat domain 37	NULL	ENSMUSG00000033991	218343	1	0	0	0	0	0	0	0	0	chr13	+	76187600	76187694	ENSMUSE00001427148, ENSMUSE00001425187	0	1
GSMG0009957	Ttc37	e25.0	36669	36730	0.998816	0.994689	chr13:76098733-76190316	tetratricopeptide repeat domain 37	NULL	ENSMUSG00000033991	218343	0	0	1	0	0	0	0	0	0	chr13	+	76135401	76135462	ENSMUSE00000329025, ENSMUSE00001422431	0	0
GSMG0009957	Ttc37	e24.0	36495	36573	0.83118	0.33679	chr13:76098733-76190316	tetratricopeptide repeat domain 37	NULL	ENSMUSG00000033991	218343	0	0	1	0	0	0	0	0	0	chr13	+	76135227	76135305	ENSMUSE00000329033	0	0
GSMG0009957	Ttc37	e7.0	13443	13534	0.828928	0.296207	chr13:76098733-76190316	tetratricopeptide repeat domain 37	NULL	ENSMUSG00000033991	218343	0	0	1	0	0	0	0	0	0	chr13	+	76112175	76112266	ENSMUSE00000612666	0	0
GSMG0009957	Ttc37	e15.0	28234	28320	0.868867	0.367435	chr13:76098733-76190316	tetratricopeptide repeat domain 37	NULL	ENSMUSG00000033991	218343	0	0	1	0	0	0	0	0	0	chr13	+	76126966	76127052	ENSMUSE00000612658, ENSMUSE00001423387	0	0
GSMG0009957	Ttc37	e8.0	14306	14381	1.03414	0.815374	chr13:76098733-76190316	tetratricopeptide repeat domain 37	NULL	ENSMUSG00000033991	218343	0	0	1	0	0	0	0	0	0	chr13	+	76113038	76113113	ENSMUSE00000612649	0	0
GSMG0009957	Ttc37	e13.0	24710	24811	0.867466	0.489072	chr13:76098733-76190316	tetratricopeptide repeat domain 37	NULL	ENSMUSG00000033991	218343	0	0	1	0	0	0	0	0	0	chr13	+	76123442	76123543	ENSMUSE00000612660	0	0
GSMG0009957	Ttc37	e20.0	32476	32729	0.822367	0.121581	chr13:76098733-76190316	tetratricopeptide repeat domain 37	NULL	ENSMUSG00000033991	218343	0	0	1	0	0	0	0	0	0	chr13	+	76131208	76131461	ENSMUSE00001035137	0	0
GSMG0009957	Ttc37	e26.0	37686	37742	0.894341	0.618887	chr13:76098733-76190316	tetratricopeptide repeat domain 37	NULL	ENSMUSG00000033991	218343	0	0	1	0	0	0	0	0	0	chr13	+	76136418	76136474	ENSMUSE00000329017, ENSMUSE00001427300	0	0
GSMG0009957	Ttc37	e35.0	53178	53250	0.838427	0.329585	chr13:76098733-76190316	tetratricopeptide repeat domain 37	NULL	ENSMUSG00000033991	218343	1	0	1	0	0	0	0	0	0	chr13	+	76151910	76151982	ENSMUSE00000328944	0	0
GSMG0009957	Ttc37	e34.0	51786	52004	0.716764	0.154504	chr13:76098733-76190316	tetratricopeptide repeat domain 37	NULL	ENSMUSG00000033991	218343	1	0	1	0	0	0	0	0	0	chr13	+	76150518	76150736	ENSMUSE00000328951, ENSMUSE00001422814	0	0
GSMG0009957	Ttc37	e3.0	5973	6036	0.802666	0.324791	chr13:76098733-76190316	tetratricopeptide repeat domain 37	NULL	ENSMUSG00000033991	218343	0	0	1	0	0	0	0	0	0	chr13	+	76104705	76104768	ENSMUSE00000612670	0	0
GSMG0009957	Ttc37	e14.0	26029	26168	0.791353	0.0978795	chr13:76098733-76190316	tetratricopeptide repeat domain 37	NULL	ENSMUSG00000033991	218343	0	0	1	0	0	0	0	0	0	chr13	+	76124761	76124900	ENSMUSE00000612659	0	0
GSMG0009957	Ttc37	e32.0	48980	49104	0.897897	0.375807	chr13:76098733-76190316	tetratricopeptide repeat domain 37	NULL	ENSMUSG00000033991	218343	1	0	1	0	0	0	0	0	0	chr13	+	76147712	76147836	ENSMUSE00000328976	0	0
GSMG0009957	Ttc37	e37.0	56920	57031	0.693489	0.0359349	chr13:76098733-76190316	tetratricopeptide repeat domain 37	NULL	ENSMUSG00000033991	218343	1	0	1	0	0	0	0	0	0	chr13	+	76155652	76155763	ENSMUSE00000328931	0	0
GSMG0009960	Mctp1	e13.0	421211	421304	1.00807	0.873999	chr13:76384959-77031810	multiple C2 domains, transmembrane 1	2810465F10Rik	ENSMUSG00000021596	78771	1	0	1	0	0	0	0	0	0	chr13	+	76806169	76806262	ENSMUSE00001294686, ENSMUSE00001275502	0	1
GSMG0009960	Mctp1	e21.0	639825	639934	1.08444	0.181087	chr13:76384959-77031810	multiple C2 domains, transmembrane 1	2810465F10Rik	ENSMUSG00000021596	78771	1	0	0	0	0	0	0	0	0	chr13	+	77024783	77024892	ENSMUSE00001258049, ENSMUSE00001277970	0	1
GSMG0009960	Mctp1	e1.0	1	293	0.848599	0.219103	chr13:76384959-77031810	multiple C2 domains, transmembrane 1	2810465F10Rik	ENSMUSG00000021596	78771	0	0	1	0	0	0	0	0	0	chr13	+	76384959	76385251	NA	0	0
GSMG0009960	Mctp1	e16.0	440248	440349	1.00427	0.966696	chr13:76384959-77031810	multiple C2 domains, transmembrane 1	2810465F10Rik	ENSMUSG00000021596	78771	1	0	1	0	0	0	0	0	0	chr13	+	76825206	76825307	ENSMUSE00001302202, ENSMUSE00001275579	0	1
GSMG0009960	Mctp1	e9.0	372028	372198	1.00839	0.915354	chr13:76384959-77031810	multiple C2 domains, transmembrane 1	2810465F10Rik	ENSMUSG00000021596	78771	1	0	1	0	0	0	0	0	0	chr13	+	76756986	76757156	ENSMUSE00001304926, ENSMUSE00001300830	0	1
GSMG0009960	Mctp1	e18.0	442724	442843	0.929763	0.606485	chr13:76384959-77031810	multiple C2 domains, transmembrane 1	2810465F10Rik	ENSMUSG00000021596	78771	1	0	0	0	0	0	0	0	0	chr13	+	76827682	76827801	ENSMUSE00001267906, ENSMUSE00001222048	0	1
GSMG0009960	Mctp1	e12.0	416401	416587	1.05657	0.495115	chr13:76384959-77031810	multiple C2 domains, transmembrane 1	2810465F10Rik	ENSMUSG00000021596	78771	1	0	1	0	0	0	0	0	0	chr13	+	76801359	76801545	ENSMUSE00001244992, ENSMUSE00001216016	0	1
GSMG0009960	Mctp1	e7.0	346813	346851	1.08253	0.38046	chr13:76384959-77031810	multiple C2 domains, transmembrane 1	2810465F10Rik	ENSMUSG00000021596	78771	0	0	1	0	0	1	0	0	1	chr13	+	76731771	76731809	ENSMUSE00000431189	0	1
GSMG0009960	Mctp1	e3.0	256754	256868	1.15324	0.250764	chr13:76384959-77031810	multiple C2 domains, transmembrane 1	2810465F10Rik	ENSMUSG00000021596	78771	0	0	1	0	0	0	0	0	0	chr13	+	76641712	76641826	ENSMUSE00001251217, ENSMUSE00001251789	0	1
GSMG0009960	Mctp1	e23.0	644922	646852	0.925214	0.157588	chr13:76384959-77031810	multiple C2 domains, transmembrane 1	2810465F10Rik	ENSMUSG00000021596	78771	1	0	0	0	0	0	0	0	0	chr13	+	77029880	77031810	ENSMUSE00000362102	0	0
GSMG0009960	Mctp1	e5.0	327122	327201	0.930037	0.578582	chr13:76384959-77031810	multiple C2 domains, transmembrane 1	2810465F10Rik	ENSMUSG00000021596	78771	0	0	1	0	0	0	0	0	0	chr13	+	76712080	76712159	ENSMUSE00001079644	0	1
GSMG0009960	Mctp1	e20.0	635792	635903	1.00049	0.992448	chr13:76384959-77031810	multiple C2 domains, transmembrane 1	2810465F10Rik	ENSMUSG00000021596	78771	1	0	0	0	0	0	0	0	0	chr13	+	77020750	77020861	NA	0	1
GSMG0009960	Mctp1	e19.0	506537	506659	1.01103	0.819322	chr13:76384959-77031810	multiple C2 domains, transmembrane 1	2810465F10Rik	ENSMUSG00000021596	78771	1	0	0	0	0	0	0	0	0	chr13	+	76891495	76891617	NA	0	1
GSMG0009960	Mctp1	e17.0	440765	440839	0.927588	0.596088	chr13:76384959-77031810	multiple C2 domains, transmembrane 1	2810465F10Rik	ENSMUSG00000021596	78771	1	0	0	0	0	0	0	0	0	chr13	+	76825723	76825797	ENSMUSE00001226341, ENSMUSE00001218876	0	1
GSMG0009960	Mctp1	e6.0	338710	338821	0.957263	0.61518	chr13:76384959-77031810	multiple C2 domains, transmembrane 1	2810465F10Rik	ENSMUSG00000021596	78771	0	0	1	0	0	0	0	0	0	chr13	+	76723668	76723779	ENSMUSE00000495305	0	1
GSMG0009960	Mctp1	e14.0	438015	438117	0.890496	0.40159	chr13:76384959-77031810	multiple C2 domains, transmembrane 1	2810465F10Rik	ENSMUSG00000021596	78771	1	0	1	0	0	0	0	0	0	chr13	+	76822973	76823075	ENSMUSE00001210912, ENSMUSE00001313020	0	1
GSMG0009960	Mctp1	e22.0	643664	643761	0.97904	0.782182	chr13:76384959-77031810	multiple C2 domains, transmembrane 1	2810465F10Rik	ENSMUSG00000021596	78771	1	0	0	0	0	0	0	0	0	chr13	+	77028622	77028719	ENSMUSE00001307540, ENSMUSE00001246816	0	1
GSMG0009960	Mctp1	e10.0	374732	374862	1.04226	0.643526	chr13:76384959-77031810	multiple C2 domains, transmembrane 1	2810465F10Rik	ENSMUSG00000021596	78771	1	0	1	0	0	0	0	0	0	chr13	+	76759690	76759820	ENSMUSE00001274411, ENSMUSE00001271979	0	1
GSMG0009960	Mctp1	e4.0	303530	303672	0.967349	0.802326	chr13:76384959-77031810	multiple C2 domains, transmembrane 1	2810465F10Rik	ENSMUSG00000021596	78771	0	0	1	0	0	0	0	0	0	chr13	+	76688488	76688630	ENSMUSE00001024561	0	1
GSMG0009960	Mctp1	e15.0	439814	439916	0.904615	0.166317	chr13:76384959-77031810	multiple C2 domains, transmembrane 1	2810465F10Rik	ENSMUSG00000021596	78771	1	0	1	0	0	0	0	0	0	chr13	+	76824772	76824874	ENSMUSE00001289625, ENSMUSE00001254525	0	1
GSMG0009963	2210408I21Rik	e18.0	192332	192488	1.69194	0.0346562	chr13:77135536-77613679	RIKEN cDNA 2210408I21 gene	NULL	ENSMUSG00000071252	72371	1	0	0	0	0	0	0	0	0	chr13	+	77327867	77328023	ENSMUSE00000612542	0	1
GSMG0009963	2210408I21Rik	e4.0	57019	57688	1.02352	0.432379	chr13:77135536-77613679	RIKEN cDNA 2210408I21 gene	NULL	ENSMUSG00000071252	72371	0	0	0	0	0	0	0	0	0	chr13	+	77192554	77193223	ENSMUSE00000570090	0	2
GSMG0009963	2210408I21Rik	e7.0	118588	118682	1.21652	0.287068	chr13:77135536-77613679	RIKEN cDNA 2210408I21 gene	NULL	ENSMUSG00000071252	72371	1	0	0	0	0	0	0	0	0	chr13	+	77254123	77254217	ENSMUSE00000612589	0	1
GSMG0009963	2210408I21Rik	e9.0	126354	126619	1.27015	0.234946	chr13:77135536-77613679	RIKEN cDNA 2210408I21 gene	NULL	ENSMUSG00000071252	72371	1	0	0	0	0	0	0	0	0	chr13	+	77261889	77262154	ENSMUSE00000612587	0	1
GSMG0009963	2210408I21Rik	e16.0	180813	181037	1.35655	0.0183568	chr13:77135536-77613679	RIKEN cDNA 2210408I21 gene	NULL	ENSMUSG00000071252	72371	1	0	0	0	0	0	0	0	0	chr13	+	77316348	77316572	ENSMUSE00000612544	0	1
GSMG0009963	2210408I21Rik	e19.0	196768	196923	1.16237	0.336954	chr13:77135536-77613679	RIKEN cDNA 2210408I21 gene	NULL	ENSMUSG00000071252	72371	1	0	0	0	0	0	0	0	0	chr13	+	77332303	77332458	ENSMUSE00000612541	0	1
GSMG0009963	2210408I21Rik	e20.0	198734	198828	1.42036	0.0484887	chr13:77135536-77613679	RIKEN cDNA 2210408I21 gene	NULL	ENSMUSG00000071252	72371	1	0	0	0	0	0	0	0	0	chr13	+	77334269	77334363	ENSMUSE00000905877	0	1
GSMG0009963	2210408I21Rik	e17.0	187830	188235	1.61917	0.0744198	chr13:77135536-77613679	RIKEN cDNA 2210408I21 gene	NULL	ENSMUSG00000071252	72371	1	0	0	0	0	0	0	0	0	chr13	+	77323365	77323770	ENSMUSE00000612543	0	1
GSMG0009963	2210408I21Rik	e2.0	39318	39449	1.06945	0.521943	chr13:77135536-77613679	RIKEN cDNA 2210408I21 gene	NULL	ENSMUSG00000071252	72371	0	0	0	0	0	0	0	0	0	chr13	+	77174853	77174984	ENSMUSE00000612592, ENSMUSE00001425319	0	2
GSMG0009963	2210408I21Rik	e15.0	167761	167925	1.21622	0.118343	chr13:77135536-77613679	RIKEN cDNA 2210408I21 gene	NULL	ENSMUSG00000071252	72371	1	0	0	0	0	0	0	0	0	chr13	+	77303296	77303460	ENSMUSE00000612579	0	1
GSMG0009963	2210408I21Rik	e10.0	127997	128147	1.26297	0.217559	chr13:77135536-77613679	RIKEN cDNA 2210408I21 gene	NULL	ENSMUSG00000071252	72371	1	0	0	0	0	0	0	0	0	chr13	+	77263532	77263682	ENSMUSE00000612586	0	1
GSMG0009963	2210408I21Rik	e8.0	124306	124533	0.955457	0.702569	chr13:77135536-77613679	RIKEN cDNA 2210408I21 gene	NULL	ENSMUSG00000071252	72371	1	0	0	0	0	0	0	0	0	chr13	+	77259841	77260068	ENSMUSE00000612588	0	1
GSMG0009963	2210408I21Rik	e11.0	132127	132317	1.10719	0.66839	chr13:77135536-77613679	RIKEN cDNA 2210408I21 gene	NULL	ENSMUSG00000071252	72371	1	0	0	0	0	0	0	0	0	chr13	+	77267662	77267852	ENSMUSE00000612585	0	1
GSMG0009963	2210408I21Rik	e1.0	1	95	0.999123	0.995766	chr13:77135536-77613679	RIKEN cDNA 2210408I21 gene	NULL	ENSMUSG00000071252	72371	0	0	0	0	0	0	0	0	0	chr13	+	77135536	77135630	NA	0	0
GSMG0009963	2210408I21Rik	e13.0	145507	145617	1.08026	0.836102	chr13:77135536-77613679	RIKEN cDNA 2210408I21 gene	NULL	ENSMUSG00000071252	72371	1	0	0	0	0	0	0	0	0	chr13	+	77281042	77281152	ENSMUSE00000612583	0	1
GSMG0009963	2210408I21Rik	e3.0	48066	48234	0.870039	0.133844	chr13:77135536-77613679	RIKEN cDNA 2210408I21 gene	NULL	ENSMUSG00000071252	72371	0	0	0	0	0	0	0	0	0	chr13	+	77183601	77183769	ENSMUSE00000612591	0	2
GSMG0009963	2210408I21Rik	e14.0	162932	163071	0.970319	0.835922	chr13:77135536-77613679	RIKEN cDNA 2210408I21 gene	NULL	ENSMUSG00000071252	72371	1	0	0	0	0	0	0	0	0	chr13	+	77298467	77298606	ENSMUSE00000612582	0	1
GSMG0009963	2210408I21Rik	e6.0	109666	109827	1.55342	0.0792079	chr13:77135536-77613679	RIKEN cDNA 2210408I21 gene	NULL	ENSMUSG00000071252	72371	1	0	0	0	0	0	0	0	0	chr13	+	77245201	77245362	ENSMUSE00000612590	0	0
GSMG0009963	2210408I21Rik	e12.0	134227	134409	1.03679	0.925083	chr13:77135536-77613679	RIKEN cDNA 2210408I21 gene	NULL	ENSMUSG00000071252	72371	1	0	0	0	0	0	0	0	0	chr13	+	77269762	77269944	ENSMUSE00000612584	0	1
GSMG0009963	2210408I21Rik	e21.0	476992	478144	1.15034	0.475054	chr13:77135536-77613679	RIKEN cDNA 2210408I21 gene	NULL	ENSMUSG00000071252	72371	1	0	0	0	0	0	0	0	0	chr13	+	77612527	77613679	NA	0	0
GSMG0009965	Fam172a	e13.0	297555	297671	0.894533	0.120676	chr13:77702032-78166238	family with sequence similarity 172, member A	1110033M05Rik,2610318O14Rik,53-E6,9430037D06Rik,pEN87	ENSMUSG00000064138	68675	1	0	0	0	0	0	0	0	0	chr13	+	77999586	77999702	ENSMUSE00000476708, ENSMUSE00001423886	0	2
GSMG0009965	Fam172a	e15.0	461482	464207	0.900707	0.1764	chr13:77702032-78166238	family with sequence similarity 172, member A	1110033M05Rik,2610318O14Rik,53-E6,9430037D06Rik,pEN87	ENSMUSG00000064138	68675	1	0	0	0	0	0	0	0	0	chr13	+	78163513	78166238	NA	0	0
GSMG0009965	Fam172a	e11.0	200623	200844	1.13147	0.0148962	chr13:77702032-78166238	family with sequence similarity 172, member A	1110033M05Rik,2610318O14Rik,53-E6,9430037D06Rik,pEN87	ENSMUSG00000064138	68675	1	0	0	0	0	0	0	0	0	chr13	+	77902654	77902875	ENSMUSE00000501965, ENSMUSE00001426466	0	2
GSMG0009965	Fam172a	e9.0	132479	132670	0.872487	0.100654	chr13:77702032-78166238	family with sequence similarity 172, member A	1110033M05Rik,2610318O14Rik,53-E6,9430037D06Rik,pEN87	ENSMUSG00000064138	68675	1	0	0	0	0	1	0	0	0	chr13	+	77834510	77834701	ENSMUSE00000327822, ENSMUSE00001423043	0	1
GSMG0009965	Fam172a	e6.0	59807	59907	0.835577	0.109453	chr13:77702032-78166238	family with sequence similarity 172, member A	1110033M05Rik,2610318O14Rik,53-E6,9430037D06Rik,pEN87	ENSMUSG00000064138	68675	1	0	0	0	0	0	0	0	0	chr13	+	77761838	77761938	ENSMUSE00000327838, ENSMUSE00001424709	0	2
GSMG0009965	Fam172a	e5.0	57397	57498	0.957228	0.548936	chr13:77702032-78166238	family with sequence similarity 172, member A	1110033M05Rik,2610318O14Rik,53-E6,9430037D06Rik,pEN87	ENSMUSG00000064138	68675	1	0	0	0	0	0	0	0	0	chr13	+	77759428	77759529	ENSMUSE00001238250, ENSMUSE00001231299, ENSMUSE00001428690, ENSMUSE00001426648	0	2
GSMG0009965	Fam172a	e8.0	123292	123357	0.834171	0.177934	chr13:77702032-78166238	family with sequence similarity 172, member A	1110033M05Rik,2610318O14Rik,53-E6,9430037D06Rik,pEN87	ENSMUSG00000064138	68675	1	0	0	0	0	0	0	0	0	chr13	+	77825323	77825388	ENSMUSE00000453983, ENSMUSE00001423108	0	2
GSMG0009965	Fam172a	e12.0	249954	250073	1.00816	0.906967	chr13:77702032-78166238	family with sequence similarity 172, member A	1110033M05Rik,2610318O14Rik,53-E6,9430037D06Rik,pEN87	ENSMUSG00000064138	68675	1	0	0	0	0	0	0	0	0	chr13	+	77951985	77952104	ENSMUSE00000496125, ENSMUSE00001425980	0	2
GSMG0009965	Fam172a	e2.0	6676	6822	0.989171	0.90575	chr13:77702032-78166238	family with sequence similarity 172, member A	1110033M05Rik,2610318O14Rik,53-E6,9430037D06Rik,pEN87	ENSMUSG00000064138	68675	0	0	0	0	0	0	0	0	0	chr13	+	77708707	77708853	ENSMUSE00001426527	0	0
GSMG0009965	Fam172a	e14.0	304357	304441	1.02582	0.538571	chr13:77702032-78166238	family with sequence similarity 172, member A	1110033M05Rik,2610318O14Rik,53-E6,9430037D06Rik,pEN87	ENSMUSG00000064138	68675	1	0	0	0	0	0	0	0	0	chr13	+	78006388	78006472	ENSMUSE00000570078, ENSMUSE00001425688	0	2
GSMG0009973	NULL	e1.0	1	2477	1	NA	chr13:78166557-78169033	NULL	NULL	NULL	NULL	0	0	0	0	0	0	0	0	0	chr13	+	78166557	78169033	NA	0	2
GSMG0009976	NULL	e2.0	72503	76606	0.990586	0.119464	chr13:78202786-78279391	NULL	NULL	NULL	NULL	0	0	0	0	0	0	0	0	0	chr13	+	78275288	78279391	ENSMUSE00001214981	0	2
GSMG0009976	NULL	e1.0	1	73	1.67707	0.119464	chr13:78202786-78279391	NULL	NULL	NULL	NULL	0	0	0	0	0	0	0	0	0	chr13	+	78202786	78202858	NA	0	2
GSMG0009980	Arrdc3	e7.0	7681	7843	1.00522	0.957487	chr13:80883382-80896040	arrestin domain containing 3	NULL	ENSMUSG00000074794	105171	1	0	0	0	0	0	0	0	0	chr13	+	80891062	80891224	ENSMUSE00001229418, ENSMUSE00001290690	0	2
GSMG0009980	Arrdc3	e6.0	7153	7409	1.00091	0.981837	chr13:80883382-80896040	arrestin domain containing 3	NULL	ENSMUSG00000074794	105171	1	0	0	0	0	0	0	0	0	chr13	+	80890534	80890790	ENSMUSE00001225005, ENSMUSE00001240629, ENSMUSE00001309443	0	2
GSMG0009980	Arrdc3	e9.0	9989	12659	0.978264	0.814335	chr13:80883382-80896040	arrestin domain containing 3	NULL	ENSMUSG00000074794	105171	1	0	0	0	0	0	0	0	0	chr13	+	80893370	80896040	NA	0	0
GSMG0009980	Arrdc3	e8.0	8107	8261	1.12116	0.0668775	chr13:80883382-80896040	arrestin domain containing 3	NULL	ENSMUSG00000074794	105171	1	0	0	0	0	0	0	0	0	chr13	+	80891488	80891642	ENSMUSE00001301205, ENSMUSE00001253232	0	2
GSMG0009980	Arrdc3	e5.0	6715	6817	0.941094	0.672266	chr13:80883382-80896040	arrestin domain containing 3	NULL	ENSMUSG00000074794	105171	1	0	0	0	0	0	0	0	0	chr13	+	80890096	80890198	ENSMUSE00001230199, ENSMUSE00001209702	0	2
GSMG0009980	Arrdc3	e1.0	1	548	1.04038	0.742703	chr13:80883382-80896040	arrestin domain containing 3	NULL	ENSMUSG00000074794	105171	0	0	1	0	0	0	0	0	0	chr13	+	80883382	80883929	NA	0	0
GSMG0009980	Arrdc3	e4.0	5708	5855	0.982278	0.864701	chr13:80883382-80896040	arrestin domain containing 3	NULL	ENSMUSG00000074794	105171	0	0	0	0	0	0	0	0	0	chr13	+	80889089	80889236	ENSMUSE00001310045, ENSMUSE00001256957	0	2
GSMG0009980	Arrdc3	e3.0	4025	4106	0.808046	0.28849	chr13:80883382-80896040	arrestin domain containing 3	NULL	ENSMUSG00000074794	105171	0	0	0	0	0	0	0	0	0	chr13	+	80887406	80887487	ENSMUSE00001279977, ENSMUSE00001284975	0	2
GSMG0009985	Lysmd3	e2.0	7200	7464	1.30373	0.256455	chr13:81657806-81671888	LysM, putative peptidoglycan-binding, domain containing 3	1110030H10Rik	ENSMUSG00000035840	80289	0	0	0	0	0	0	0	0	0	chr13	+	81665005	81665269	ENSMUSE00000248867	0	2
GSMG0009985	Lysmd3	e3.0	11356	11415	1.89746	0.0275094	chr13:81657806-81671888	LysM, putative peptidoglycan-binding, domain containing 3	1110030H10Rik	ENSMUSG00000035840	80289	0	0	0	0	0	0	0	0	0	chr13	+	81669161	81669220	NA	0	1
GSMG0009985	Lysmd3	e1.0	1	131	0.886913	0.68819	chr13:81657806-81671888	LysM, putative peptidoglycan-binding, domain containing 3	1110030H10Rik	ENSMUSG00000035840	80289	0	0	0	0	0	0	0	0	0	chr13	+	81657806	81657936	NA	0	1
GSMG0009985	Lysmd3	e3.0	11416	14083	0.950891	0.225045	chr13:81657806-81671888	LysM, putative peptidoglycan-binding, domain containing 3	1110030H10Rik	ENSMUSG00000035840	80289	0	0	0	0	0	0	0	0	0	chr13	+	81669221	81671888	NA	0	1
GSMG0009987	Mblac2	e2.0	38546	41860	0.997532	0.828707	chr13:81711416-81753275	metallo-beta-lactamase domain containing 2	2900024O10Rik	ENSMUSG00000051098	72852	0	0	0	0	0	0	0	0	0	chr13	+	81749961	81753275	ENSMUSE00000424408	0	0
GSMG0009987	Mblac2	e1.0	1	404	1.025	0.828707	chr13:81711416-81753275	metallo-beta-lactamase domain containing 2	2900024O10Rik	ENSMUSG00000051098	72852	0	0	0	0	0	0	0	0	0	chr13	+	81711416	81711819	NA	0	0
GSMG0009987	Mblac2	ae1.0	405	567	0.971145	0.838597	chr13:81711416-81753275	metallo-beta-lactamase domain containing 2	2900024O10Rik	ENSMUSG00000051098	72852	0	0	0	0	0	0	0	0	0	chr13	+	81711820	81711982	NA	0	NA
GSMG0009989	Cetn3	e3.0	3593	3707	0.948629	0.424785	chr13:81783251-81797157	centrin 3	MmCEN3	ENSMUSG00000021537	12626	0	0	0	0	0	0	0	0	0	chr13	+	81786843	81786957	ENSMUSE00000118700, ENSMUSE00001422449	0	2
GSMG0009989	Cetn3	e2.0	1391	1526	0.997737	0.879164	chr13:81783251-81797157	centrin 3	MmCEN3	ENSMUSG00000021537	12626	0	0	0	0	0	0	0	0	0	chr13	+	81784641	81784776	ENSMUSE00000248644, ENSMUSE00001423315	0	2
GSMG0009989	Cetn3	e1.0	1	107	1.18459	0.15757	chr13:81783251-81797157	centrin 3	MmCEN3	ENSMUSG00000021537	12626	0	0	0	0	0	0	0	0	0	chr13	+	81783251	81783357	NA	0	0
GSMG0009989	Cetn3	e5.0	13404	13907	0.925986	0.228623	chr13:81783251-81797157	centrin 3	MmCEN3	ENSMUSG00000021537	12626	0	0	0	0	0	0	0	0	0	chr13	+	81796654	81797157	NA	0	0
GSMG0009989	Cetn3	e4.0	8706	8897	1.01084	0.624001	chr13:81783251-81797157	centrin 3	MmCEN3	ENSMUSG00000021537	12626	0	0	0	0	0	0	0	0	0	chr13	+	81791956	81792147	ENSMUSE00000118704	0	2
GSMG0009991	Mef2c	e11.0	148781	148953	0.970525	0.194401	chr13:83504034-83667079	myocyte enhancer factor 2C	5430401D19Rik,9930028G15Rik	ENSMUSG00000005583	17260	1	0	0	0	0	0	0	0	0	chr13	+	83652814	83652986	ENSMUSE00000118823, ENSMUSE00001351653	0	2
GSMG0009991	Mef2c	e14.0	152184	152319	0.998875	0.987854	chr13:83504034-83667079	myocyte enhancer factor 2C	5430401D19Rik,9930028G15Rik	ENSMUSG00000005583	17260	1	0	0	0	0	0	0	0	0	chr13	+	83656217	83656352	ENSMUSE00000118825	0	2
GSMG0009991	Mef2c	e5.0	71505	71697	0.996317	0.961138	chr13:83504034-83667079	myocyte enhancer factor 2C	5430401D19Rik,9930028G15Rik	ENSMUSG00000005583	17260	0	0	0	0	0	0	0	0	0	chr13	+	83575538	83575730	ENSMUSE00001356055, ENSMUSE00001350361	0	2
GSMG0009991	Mef2c	e9.0	129022	129208	1.05411	0.209171	chr13:83504034-83667079	myocyte enhancer factor 2C	5430401D19Rik,9930028G15Rik	ENSMUSG00000005583	17260	0	0	0	0	0	0	0	0	0	chr13	+	83633055	83633241	ENSMUSE00000118822	0	2
GSMG0009991	Mef2c	e15.0	158274	158370	0.984836	0.851033	chr13:83504034-83667079	myocyte enhancer factor 2C	5430401D19Rik,9930028G15Rik	ENSMUSG00000005583	17260	0	0	0	0	0	0	0	0	0	chr13	+	83662307	83662403	NA	0	1
GSMG0009991	Mef2c	e3.0	20820	21047	0.992447	0.948719	chr13:83504034-83667079	myocyte enhancer factor 2C	5430401D19Rik,9930028G15Rik	ENSMUSG00000005583	17260	0	0	1	0	0	0	0	0	0	chr13	+	83524853	83525080	NA	0	0
GSMG0009991	Mef2c	e7.0	121232	121375	0.98453	0.480122	chr13:83504034-83667079	myocyte enhancer factor 2C	5430401D19Rik,9930028G15Rik	ENSMUSG00000005583	17260	0	0	0	0	0	1	0	0	1	chr13	+	83625265	83625408	ENSMUSE00000680752	0	1
GSMG0009991	Mef2c	e13.0	151474	151603	1.02582	0.52934	chr13:83504034-83667079	myocyte enhancer factor 2C	5430401D19Rik,9930028G15Rik	ENSMUSG00000005583	17260	1	0	0	0	0	0	0	0	0	chr13	+	83655507	83655636	ENSMUSE00000118827	0	2
GSMG0009991	Mef2c	e10.0	131389	131436	1.02305	0.643262	chr13:83504034-83667079	myocyte enhancer factor 2C	5430401D19Rik,9930028G15Rik	ENSMUSG00000005583	17260	1	0	0	0	0	0	0	0	0	chr13	+	83635422	83635469	ENSMUSE00000118832	0	2
GSMG0009991	Mef2c	e15.0	158371	163046	0.936509	0.400039	chr13:83504034-83667079	myocyte enhancer factor 2C	5430401D19Rik,9930028G15Rik	ENSMUSG00000005583	17260	0	0	0	0	0	0	0	0	0	chr13	+	83662404	83667079	NA	0	0
GSMG0009991	Mef2c	e6.0	88745	88948	0.957171	0.094445	chr13:83504034-83667079	myocyte enhancer factor 2C	5430401D19Rik,9930028G15Rik	ENSMUSG00000005583	17260	0	0	0	0	0	0	0	0	0	chr13	+	83592778	83592981	ENSMUSE00000570024, ENSMUSE00001349021	0	2
GSMG0009991	Mef2c	e8.0	121437	121574	0.964354	0.892193	chr13:83504034-83667079	myocyte enhancer factor 2C	5430401D19Rik,9930028G15Rik	ENSMUSG00000005583	17260	0	0	0	0	0	1	0	0	1	chr13	+	83625470	83625607	ENSMUSE00000118834	0	0
GSMG0009991	Mef2c	e12.0	150565	150588	1.02687	0.479069	chr13:83504034-83667079	myocyte enhancer factor 2C	5430401D19Rik,9930028G15Rik	ENSMUSG00000005583	17260	1	0	0	0	0	1	0	0	0	chr13	+	83654598	83654621	ENSMUSE00001315882	1	0
GSMG0009999	C130071C03Rik // Mir9-2	e6.0	16615	19689	0.993643	0.393455	chr13:83721556-83741244	RIKEN cDNA C130071C03 gene // microRNA 9-2	mir9-2,Mirn9-2,mmu-mir-9-2	ENSMUSG00000050334,ENSMUSG00000065424	320203,723967	1	0	0	0	0	0	0	0	0	chr13	+	83738170	83741244	NA	0	0
GSMG0009999	C130071C03Rik // Mir9-2	e1.0	1	100	0.985139	0.941969	chr13:83721556-83741244	RIKEN cDNA C130071C03 gene // microRNA 9-2	mir9-2,Mirn9-2,mmu-mir-9-2	ENSMUSG00000050334,ENSMUSG00000065424	320203,723967	0	0	1	0	0	0	0	0	0	chr13	+	83721556	83721655	NA	0	0
GSMG0009999	C130071C03Rik // Mir9-2	e3.0	8682	8759	0.98502	0.954005	chr13:83721556-83741244	RIKEN cDNA C130071C03 gene // microRNA 9-2	mir9-2,Mirn9-2,mmu-mir-9-2	ENSMUSG00000050334,ENSMUSG00000065424	320203,723967	0	0	1	0	0	1	0	0	0	chr13	+	83730237	83730314	ENSMUSE00001276368	0	1
GSMG0009999	C130071C03Rik // Mir9-2	e5.0	13106	13151	1.14588	0.129094	chr13:83721556-83741244	RIKEN cDNA C130071C03 gene // microRNA 9-2	mir9-2,Mirn9-2,mmu-mir-9-2	ENSMUSG00000050334,ENSMUSG00000065424	320203,723967	0	0	0	0	0	0	0	0	0	chr13	+	83734661	83734706	ENSMUSE00000827821	0	2
GSMG0009999	C130071C03Rik // Mir9-2	ae4.0	11011	11147	0.983695	0.947844	chr13:83721556-83741244	RIKEN cDNA C130071C03 gene // microRNA 9-2	mir9-2,Mirn9-2,mmu-mir-9-2	ENSMUSG00000050334,ENSMUSG00000065424	320203,723967	0	0	0	0	0	0	0	0	0	chr13	+	83732566	83732702	NA	0	2
GSMG0009999	C130071C03Rik // Mir9-2	e4.0	11148	11277	1.09869	0.258566	chr13:83721556-83741244	RIKEN cDNA C130071C03 gene // microRNA 9-2	mir9-2,Mirn9-2,mmu-mir-9-2	ENSMUSG00000050334,ENSMUSG00000065424	320203,723967	0	0	0	0	0	0	0	0	0	chr13	+	83732703	83732832	ENSMUSE00000818581	0	2
GSMG0010003	Tmem161b	e6.0	60455	60567	0.855844	0.179257	chr13:84222296-84295966	transmembrane protein 161B	2810446P07Rik	ENSMUSG00000035762	72745	0	0	0	0	0	0	0	0	0	chr13	+	84282750	84282862	NA	0	2
GSMG0010003	Tmem161b	e8.0	61690	61830	0.76353	0.154692	chr13:84222296-84295966	transmembrane protein 161B	2810446P07Rik	ENSMUSG00000035762	72745	1	0	0	0	0	0	0	0	0	chr13	+	84283985	84284125	ENSMUSE00000248321, ENSMUSE00001422182	0	2
GSMG0010003	Tmem161b	e1.0	1	139	1.07182	0.597696	chr13:84222296-84295966	transmembrane protein 161B	2810446P07Rik	ENSMUSG00000035762	72745	0	0	0	0	0	0	0	0	0	chr13	+	84222296	84222434	ENSMUSE00001426525	0	0
GSMG0010003	Tmem161b	e6.0	60416	60454	0.832657	0.312576	chr13:84222296-84295966	transmembrane protein 161B	2810446P07Rik	ENSMUSG00000035762	72745	0	0	0	0	0	0	0	0	0	chr13	+	84282711	84282749	NA	0	1
GSMG0010003	Tmem161b	e5.0	49876	50032	0.979684	0.696756	chr13:84222296-84295966	transmembrane protein 161B	2810446P07Rik	ENSMUSG00000035762	72745	1	0	0	0	0	0	0	0	0	chr13	+	84272171	84272327	ENSMUSE00000519398, ENSMUSE00001426015	0	2
GSMG0010003	Tmem161b	e4.0	37848	37945	1.10131	0.611714	chr13:84222296-84295966	transmembrane protein 161B	2810446P07Rik	ENSMUSG00000035762	72745	1	0	0	0	0	0	0	0	0	chr13	+	84260143	84260240	ENSMUSE00001421879, ENSMUSE00000363602	0	2
GSMG0010003	Tmem161b	e7.0	61009	61069	0.945685	0.63534	chr13:84222296-84295966	transmembrane protein 161B	2810446P07Rik	ENSMUSG00000035762	72745	1	0	0	0	0	0	0	0	0	chr13	+	84283304	84283364	ENSMUSE00000248327, ENSMUSE00001426429	0	2
GSMG0010003	Tmem161b	e10.0	70084	70258	1.0758	0.531523	chr13:84222296-84295966	transmembrane protein 161B	2810446P07Rik	ENSMUSG00000035762	72745	1	0	0	0	0	0	0	0	0	chr13	+	84292379	84292553	ENSMUSE00000248311, ENSMUSE00001426114	0	2
GSMG0010003	Tmem161b	ae8.0	61831	61890	0.579124	0.00753113	chr13:84222296-84295966	transmembrane protein 161B	2810446P07Rik	ENSMUSG00000035762	72745	0	0	0	0	0	0	0	0	0	chr13	+	84284126	84284185	NA	0	NA
GSMG0010003	Tmem161b	e12.0	72308	73671	1.03829	0.678791	chr13:84222296-84295966	transmembrane protein 161B	2810446P07Rik	ENSMUSG00000035762	72745	1	0	0	0	0	0	0	0	0	chr13	+	84294603	84295966	NA	0	0
GSMG0010003	Tmem161b	e2.0	28935	29038	1.10339	0.563472	chr13:84222296-84295966	transmembrane protein 161B	2810446P07Rik	ENSMUSG00000035762	72745	0	0	0	0	0	1	0	0	0	chr13	+	84251230	84251333	ENSMUSE00001424336, ENSMUSE00000400401	0	1
GSMG0010003	Tmem161b	e11.0	71086	71182	1.17414	0.283537	chr13:84222296-84295966	transmembrane protein 161B	2810446P07Rik	ENSMUSG00000035762	72745	1	0	0	0	0	0	0	0	0	chr13	+	84293381	84293477	ENSMUSE00000518452, ENSMUSE00001428475	0	2
GSMG0010003	Tmem161b	e9.0	64390	64503	0.962944	0.77972	chr13:84222296-84295966	transmembrane protein 161B	2810446P07Rik	ENSMUSG00000035762	72745	1	0	0	0	0	0	0	0	0	chr13	+	84286685	84286798	ENSMUSE00000248317, ENSMUSE00001423569	0	2
GSMG0010003	Tmem161b	e3.0	35466	35549	1.16343	0.280179	chr13:84222296-84295966	transmembrane protein 161B	2810446P07Rik	ENSMUSG00000035762	72745	0	0	0	0	0	0	0	0	0	chr13	+	84257761	84257844	ENSMUSE00001423525, ENSMUSE00000403723	0	2
GSMG0010009	Ccnh	e4.0	7923	8103	1.02407	0.608572	chr13:85189429-85213723	cyclin H	6330408H09Rik	ENSMUSG00000021548	66671	0	0	0	0	0	0	0	0	0	chr13	+	85197351	85197531	NA	0	2
GSMG0010009	Ccnh	e6.0	16700	16770	0.935748	0.29593	chr13:85189429-85213723	cyclin H	6330408H09Rik	ENSMUSG00000021548	66671	0	0	0	0	0	0	0	0	0	chr13	+	85206128	85206198	ENSMUSE00000118854	0	1
GSMG0010009	Ccnh	e9.0	23312	24295	1.06718	0.0116521	chr13:85189429-85213723	cyclin H	6330408H09Rik	ENSMUSG00000021548	66671	1	0	0	0	0	0	0	0	0	chr13	+	85212740	85213723	ENSMUSE00000118858	0	0
GSMG0010009	Ccnh	e5.0	13014	13068	0.908246	0.214074	chr13:85189429-85213723	cyclin H	6330408H09Rik	ENSMUSG00000021548	66671	0	0	0	0	0	0	0	0	0	chr13	+	85202442	85202496	NA	0	1
GSMG0010009	Ccnh	e1.0	1	224	1.10403	0.782581	chr13:85189429-85213723	cyclin H	6330408H09Rik	ENSMUSG00000021548	66671	0	0	0	0	0	0	0	0	0	chr13	+	85189429	85189652	NA	0	0
GSMG0010009	Ccnh	e8.0	22426	22486	1.08146	0.222924	chr13:85189429-85213723	cyclin H	6330408H09Rik	ENSMUSG00000021548	66671	0	0	0	0	0	0	0	0	0	chr13	+	85211854	85211914	ENSMUSE00001210705, ENSMUSE00001250572	0	1
GSMG0010009	Ccnh	e7.0	19350	19461	1.11815	0.0749603	chr13:85189429-85213723	cyclin H	6330408H09Rik	ENSMUSG00000021548	66671	0	0	0	0	0	0	0	0	0	chr13	+	85208778	85208889	ENSMUSE00000118848	0	1
GSMG0010009	Ccnh	e4.0	8104	8133	1.01492	0.692536	chr13:85189429-85213723	cyclin H	6330408H09Rik	ENSMUSG00000021548	66671	0	0	0	0	0	0	0	0	0	chr13	+	85197532	85197561	NA	0	2
GSMG0010009	Ccnh	e3.0	6824	6897	0.838847	0.0531991	chr13:85189429-85213723	cyclin H	6330408H09Rik	ENSMUSG00000021548	66671	0	0	0	0	0	0	0	0	0	chr13	+	85196252	85196325	ENSMUSE00000118856	0	2
GSMG0010009	Ccnh	e5.0	12905	13013	1.00308	0.832036	chr13:85189429-85213723	cyclin H	6330408H09Rik	ENSMUSG00000021548	66671	0	0	0	0	0	0	0	0	0	chr13	+	85202333	85202441	NA	0	1
GSMG0010009	Ccnh	e2.0	1326	1448	0.899865	0.0600446	chr13:85189429-85213723	cyclin H	6330408H09Rik	ENSMUSG00000021548	66671	0	0	0	0	0	0	0	0	0	chr13	+	85190754	85190876	ENSMUSE00000118862	0	1
GSMG0010011	Edil3	e7.0	355724	355879	0.96585	0.322748	chr13:88821422-89323225	EGF-like repeats and discoidin I-like domains 3	Del-1,Del1,developmentalendotheliallocus-1	ENSMUSG00000034488	13612	1	0	0	0	0	0	0	0	0	chr13	+	89177145	89177300	ENSMUSE00000229613	0	1
GSMG0010011	Edil3	e4.0	221012	221139	1.03618	0.580115	chr13:88821422-89323225	EGF-like repeats and discoidin I-like domains 3	Del-1,Del1,developmentalendotheliallocus-1	ENSMUSG00000034488	13612	0	0	0	0	0	0	0	0	0	chr13	+	89042433	89042560	NA	0	2
GSMG0010011	Edil3	e9.0	363258	363442	1.01144	0.844793	chr13:88821422-89323225	EGF-like repeats and discoidin I-like domains 3	Del-1,Del1,developmentalendotheliallocus-1	ENSMUSG00000034488	13612	1	0	0	0	0	0	0	0	0	chr13	+	89184679	89184863	ENSMUSE00000229597	0	1
GSMG0010011	Edil3	e11.0	467998	468153	1.04311	0.323011	chr13:88821422-89323225	EGF-like repeats and discoidin I-like domains 3	Del-1,Del1,developmentalendotheliallocus-1	ENSMUSG00000034488	13612	1	0	0	0	0	0	0	0	0	chr13	+	89289419	89289574	ENSMUSE00000229585	0	0
GSMG0010011	Edil3	e1.0	1	627	1.01049	0.921376	chr13:88821422-89323225	EGF-like repeats and discoidin I-like domains 3	Del-1,Del1,developmentalendotheliallocus-1	ENSMUSG00000034488	13612	0	0	0	0	0	0	0	0	0	chr13	+	88821422	88822048	NA	0	0
GSMG0010011	Edil3	e2.0	123399	123527	1.1424	0.0533201	chr13:88821422-89323225	EGF-like repeats and discoidin I-like domains 3	Del-1,Del1,developmentalendotheliallocus-1	ENSMUSG00000034488	13612	0	0	0	0	0	0	0	0	0	chr13	+	88944820	88944948	ENSMUSE00001243962, ENSMUSE00001239548	0	2
GSMG0010011	Edil3	e5.0	273130	273243	0.937339	0.524726	chr13:88821422-89323225	EGF-like repeats and discoidin I-like domains 3	Del-1,Del1,developmentalendotheliallocus-1	ENSMUSG00000034488	13612	1	0	0	0	0	0	0	0	0	chr13	+	89094551	89094664	ENSMUSE00001245141, ENSMUSE00001283305	0	2
GSMG0010011	Edil3	e12.0	498250	501804	0.967869	0.646311	chr13:88821422-89323225	EGF-like repeats and discoidin I-like domains 3	Del-1,Del1,developmentalendotheliallocus-1	ENSMUSG00000034488	13612	1	0	0	0	0	0	0	0	0	chr13	+	89319671	89323225	NA	0	0
GSMG0010011	Edil3	e8.0	358815	358959	0.986312	0.847927	chr13:88821422-89323225	EGF-like repeats and discoidin I-like domains 3	Del-1,Del1,developmentalendotheliallocus-1	ENSMUSG00000034488	13612	1	0	0	0	0	0	0	0	0	chr13	+	89180236	89180380	ENSMUSE00000229604	0	1
GSMG0010011	Edil3	e4.0	221008	221011	0.973941	0.718155	chr13:88821422-89323225	EGF-like repeats and discoidin I-like domains 3	Del-1,Del1,developmentalendotheliallocus-1	ENSMUSG00000034488	13612	0	0	0	0	0	0	0	0	0	chr13	+	89042429	89042432	NA	1	1
GSMG0010011	Edil3	e3.0	156334	156819	1.01728	0.822036	chr13:88821422-89323225	EGF-like repeats and discoidin I-like domains 3	Del-1,Del1,developmentalendotheliallocus-1	ENSMUSG00000034488	13612	1	0	0	0	0	0	0	0	0	chr13	+	88977755	88978240	ENSMUSE00000761059	0	0
GSMG0010011	Edil3	e6.0	310253	310434	0.941599	0.328419	chr13:88821422-89323225	EGF-like repeats and discoidin I-like domains 3	Del-1,Del1,developmentalendotheliallocus-1	ENSMUSG00000034488	13612	1	0	0	0	0	0	0	0	0	chr13	+	89131674	89131855	ENSMUSE00000229622	0	1
GSMG0010019	Hapln1	e3.0	44903	45032	0.973022	0.531429	chr13:89539796-89611832	hyaluronan and proteoglycan link protein 1	cartilagelinkingprotein1,CLP,Crtl1,Crtl1l,linkprotein,LP-1	ENSMUSG00000021613	12950	0	0	0	0	0	0	0	0	0	chr13	+	89584698	89584827	ENSMUSE00000229503	0	2
GSMG0010019	Hapln1	e4.0	61649	62020	1.01423	0.714012	chr13:89539796-89611832	hyaluronan and proteoglycan link protein 1	cartilagelinkingprotein1,CLP,Crtl1,Crtl1l,linkprotein,LP-1	ENSMUSG00000021613	12950	0	0	0	0	0	0	0	0	0	chr13	+	89601444	89601815	ENSMUSE00000473129	0	2
GSMG0010019	Hapln1	e5.0	65400	65702	0.990643	0.881804	chr13:89539796-89611832	hyaluronan and proteoglycan link protein 1	cartilagelinkingprotein1,CLP,Crtl1,Crtl1l,linkprotein,LP-1	ENSMUSG00000021613	12950	0	0	0	0	0	0	0	0	0	chr13	+	89605195	89605497	ENSMUSE00000119424	0	2
GSMG0010019	Hapln1	e6.0	68065	72037	0.928239	0.379998	chr13:89539796-89611832	hyaluronan and proteoglycan link protein 1	cartilagelinkingprotein1,CLP,Crtl1,Crtl1l,linkprotein,LP-1	ENSMUSG00000021613	12950	0	0	0	0	0	0	0	0	0	chr13	+	89607860	89611832	NA	0	0
GSMG0010024	Tmem167	e3.0	11787	11821	1.09407	0.159606	chr13:90089122-90143907	transmembrane protein 167	0610041E09Rik,5730424F14Rik,Gm10085	ENSMUSG00000012422	66074	0	0	0	0	0	0	0	0	0	chr13	+	90100908	90100942	ENSMUSE00000119470	0	2
GSMG0010024	Tmem167	e1.0	1	662	1.20252	0.00870542	chr13:90089122-90143907	transmembrane protein 167	0610041E09Rik,5730424F14Rik,Gm10085	ENSMUSG00000012422	66074	0	0	0	0	0	0	0	0	0	chr13	+	90089122	90089783	NA	0	0
GSMG0010024	Tmem167	e2.0	9241	9350	1.06774	0.299742	chr13:90089122-90143907	transmembrane protein 167	0610041E09Rik,5730424F14Rik,Gm10085	ENSMUSG00000012422	66074	0	0	0	0	0	0	0	0	0	chr13	+	90098362	90098471	ENSMUSE00000119469	0	2
GSMG0010024	Tmem167	e4.0	15254	25800	0.98805	0.136206	chr13:90089122-90143907	transmembrane protein 167	0610041E09Rik,5730424F14Rik,Gm10085	ENSMUSG00000012422	66074	1	0	0	0	0	0	0	0	0	chr13	+	90104375	90114921	NA	0	0
GSMG0010028	Rps23	e3.0	1205	1325	0.994853	0.93638	chr13:90923122-90924942	ribosomal protein S23	2410044J15Rik	ENSMUSG00000049517	66475	0	0	0	0	0	0	0	0	0	chr13	+	90924326	90924446	ENSMUSE00000487946, ENSMUSE00001427728	0	2
GSMG0010028	Rps23	e4.0	1416	1821	0.955433	0.438715	chr13:90923122-90924942	ribosomal protein S23	2410044J15Rik	ENSMUSG00000049517	66475	0	0	0	0	0	0	0	0	0	chr13	+	90924537	90924942	NA	0	0
GSMG0010028	Rps23	e2.0	466	625	1.0223	0.710165	chr13:90923122-90924942	ribosomal protein S23	2410044J15Rik	ENSMUSG00000049517	66475	0	0	0	0	0	0	0	0	0	chr13	+	90923587	90923746	ENSMUSE00000488780, ENSMUSE00001425893	0	2
GSMG0010028	Rps23	e1.0	1	78	1.17621	0.304926	chr13:90923122-90924942	ribosomal protein S23	2410044J15Rik	ENSMUSG00000049517	66475	0	0	0	0	0	0	0	0	0	chr13	+	90923122	90923199	NA	0	0
GSMG0010030	Ssbp2	e5.0	181216	181305	1.11845	0.363695	chr13:91461087-91706175	single-stranded DNA binding protein 2	1500004K09Rik,2310079I02Rik,9330163K02Rik,A830008M03Rik,Hspc116	ENSMUSG00000003992	66970	1	0	0	1	0	1	0	0	0	chr13	+	91642302	91642391	ENSMUSE00001267239, ENSMUSE00001243116	0	0
GSMG0010030	Ssbp2	e11.0	222596	222631	0.970689	0.516474	chr13:91461087-91706175	single-stranded DNA binding protein 2	1500004K09Rik,2310079I02Rik,9330163K02Rik,A830008M03Rik,Hspc116	ENSMUSG00000003992	66970	1	0	0	0	0	0	0	0	0	chr13	+	91683682	91683717	ENSMUSE00001302795, ENSMUSE00001228196	0	2
GSMG0010030	Ssbp2	e17.0	239580	245089	0.922437	0.22023	chr13:91461087-91706175	single-stranded DNA binding protein 2	1500004K09Rik,2310079I02Rik,9330163K02Rik,A830008M03Rik,Hspc116	ENSMUSG00000003992	66970	1	0	0	0	0	0	0	0	0	chr13	+	91700666	91706175	NA	0	0
GSMG0010030	Ssbp2	e4.0	103524	103605	1.00563	0.972695	chr13:91461087-91706175	single-stranded DNA binding protein 2	1500004K09Rik,2310079I02Rik,9330163K02Rik,A830008M03Rik,Hspc116	ENSMUSG00000003992	66970	0	0	0	0	0	0	0	0	0	chr13	+	91564610	91564691	NA	0	2
GSMG0010030	Ssbp2	e14.0	229774	229852	0.951988	0.267082	chr13:91461087-91706175	single-stranded DNA binding protein 2	1500004K09Rik,2310079I02Rik,9330163K02Rik,A830008M03Rik,Hspc116	ENSMUSG00000003992	66970	1	0	0	0	0	0	0	0	0	chr13	+	91690860	91690938	ENSMUSE00000228633	0	2
GSMG0010030	Ssbp2	e13.0	227710	227780	0.931425	0.30075	chr13:91461087-91706175	single-stranded DNA binding protein 2	1500004K09Rik,2310079I02Rik,9330163K02Rik,A830008M03Rik,Hspc116	ENSMUSG00000003992	66970	1	0	0	0	0	0	0	0	0	chr13	+	91688796	91688866	ENSMUSE00001298909, ENSMUSE00001244813	0	2
GSMG0010030	Ssbp2	e2.0	63499	63571	1.04997	0.116687	chr13:91461087-91706175	single-stranded DNA binding protein 2	1500004K09Rik,2310079I02Rik,9330163K02Rik,A830008M03Rik,Hspc116	ENSMUSG00000003992	66970	0	0	0	0	0	0	0	0	0	chr13	+	91524585	91524657	ENSMUSE00001286824, ENSMUSE00001229444	0	2
GSMG0010030	Ssbp2	e10.0	219504	219552	0.98377	0.624952	chr13:91461087-91706175	single-stranded DNA binding protein 2	1500004K09Rik,2310079I02Rik,9330163K02Rik,A830008M03Rik,Hspc116	ENSMUSG00000003992	66970	1	0	0	0	0	0	0	0	0	chr13	+	91680590	91680638	ENSMUSE00001255386, ENSMUSE00001283922	0	2
GSMG0010030	Ssbp2	e8.0	209308	209378	0.998809	0.97471	chr13:91461087-91706175	single-stranded DNA binding protein 2	1500004K09Rik,2310079I02Rik,9330163K02Rik,A830008M03Rik,Hspc116	ENSMUSG00000003992	66970	1	0	0	0	0	0	0	0	0	chr13	+	91670394	91670464	ENSMUSE00001301432, ENSMUSE00001302286	0	2
GSMG0010030	Ssbp2	e16.0	232933	233031	1.00166	0.971576	chr13:91461087-91706175	single-stranded DNA binding protein 2	1500004K09Rik,2310079I02Rik,9330163K02Rik,A830008M03Rik,Hspc116	ENSMUSG00000003992	66970	1	0	0	0	0	0	0	0	0	chr13	+	91694019	91694117	ENSMUSE00000371767	0	2
GSMG0010030	Ssbp2	e12.0	224125	224179	0.963816	0.512361	chr13:91461087-91706175	single-stranded DNA binding protein 2	1500004K09Rik,2310079I02Rik,9330163K02Rik,A830008M03Rik,Hspc116	ENSMUSG00000003992	66970	1	0	0	0	0	0	0	0	0	chr13	+	91685211	91685265	ENSMUSE00001207931, ENSMUSE00001228630	0	2
GSMG0010030	Ssbp2	e3.0	78249	78310	1.00644	0.973095	chr13:91461087-91706175	single-stranded DNA binding protein 2	1500004K09Rik,2310079I02Rik,9330163K02Rik,A830008M03Rik,Hspc116	ENSMUSG00000003992	66970	0	0	0	0	0	0	0	0	0	chr13	+	91539335	91539396	ENSMUSE00001242514, ENSMUSE00001304493	0	2
GSMG0010030	Ssbp2	e1.0	1	162	1.01021	0.873357	chr13:91461087-91706175	single-stranded DNA binding protein 2	1500004K09Rik,2310079I02Rik,9330163K02Rik,A830008M03Rik,Hspc116	ENSMUSG00000003992	66970	0	0	0	0	0	0	0	0	0	chr13	+	91461087	91461248	NA	0	0
GSMG0010030	Ssbp2	e7.0	208590	208656	1.04133	0.358617	chr13:91461087-91706175	single-stranded DNA binding protein 2	1500004K09Rik,2310079I02Rik,9330163K02Rik,A830008M03Rik,Hspc116	ENSMUSG00000003992	66970	1	0	0	0	0	0	0	0	0	chr13	+	91669676	91669742	ENSMUSE00001302074, ENSMUSE00001302545	0	2
GSMG0010030	Ssbp2	e6.0	203032	203091	1.09491	0.135677	chr13:91461087-91706175	single-stranded DNA binding protein 2	1500004K09Rik,2310079I02Rik,9330163K02Rik,A830008M03Rik,Hspc116	ENSMUSG00000003992	66970	1	0	0	0	0	0	0	0	0	chr13	+	91664118	91664177	ENSMUSE00001257228, ENSMUSE00001276251	0	2
GSMG0010030	Ssbp2	e9.0	213972	214039	1.01822	0.606359	chr13:91461087-91706175	single-stranded DNA binding protein 2	1500004K09Rik,2310079I02Rik,9330163K02Rik,A830008M03Rik,Hspc116	ENSMUSG00000003992	66970	1	0	0	0	0	0	0	0	0	chr13	+	91675058	91675125	ENSMUSE00001303723, ENSMUSE00001243452	0	2
GSMG0010030	Ssbp2	e15.0	231945	231973	1.01009	0.86444	chr13:91461087-91706175	single-stranded DNA binding protein 2	1500004K09Rik,2310079I02Rik,9330163K02Rik,A830008M03Rik,Hspc116	ENSMUSG00000003992	66970	1	0	0	0	0	0	0	0	0	chr13	+	91693031	91693059	ENSMUSE00000407594	0	2
GSMG0010040	Dhfr	e2.0	925	974	0.768085	0.295322	chr13:92354726-92398567	dihydrofolate reductase	8430436I03Rik	ENSMUSG00000021707	13361	0	0	0	0	0	0	0	0	0	chr13	+	92355650	92355699	ENSMUSE00000226810	0	2
GSMG0010040	Dhfr	e3.0	3202	3307	1.07639	0.508939	chr13:92354726-92398567	dihydrofolate reductase	8430436I03Rik	ENSMUSG00000021707	13361	0	0	0	0	0	0	0	0	0	chr13	+	92357927	92358032	ENSMUSE00000226799	0	2
GSMG0010040	Dhfr	e4.0	10940	11066	1.19459	0.143724	chr13:92354726-92398567	dihydrofolate reductase	8430436I03Rik	ENSMUSG00000021707	13361	0	0	0	0	0	0	0	0	0	chr13	+	92365665	92365791	ENSMUSE00000226790	0	2
GSMG0010040	Dhfr	e5.0	13460	13575	0.9736	0.86976	chr13:92354726-92398567	dihydrofolate reductase	8430436I03Rik	ENSMUSG00000021707	13361	0	0	0	0	0	0	0	0	0	chr13	+	92368185	92368300	ENSMUSE00000120178	0	2
GSMG0010040	Dhfr	e6.0	30009	30410	0.941568	0.684915	chr13:92354726-92398567	dihydrofolate reductase	8430436I03Rik	ENSMUSG00000021707	13361	0	0	0	0	0	0	0	0	0	chr13	+	92384734	92385135	NA	0	2
GSMG0010040	Dhfr	e6.0	30000	30008	1.29824	0.319983	chr13:92354726-92398567	dihydrofolate reductase	8430436I03Rik	ENSMUSG00000021707	13361	0	0	0	0	0	0	0	0	0	chr13	+	92384725	92384733	NA	1	2
GSMG0010043	Ankrd34b	e5.0	12345	15763	1.00665	0.37718	chr13:92425895-92441657	ankyrin repeat domain 34B	6430502M16Rik	ENSMUSG00000045034	218440	0	0	0	0	0	0	0	0	0	chr13	+	92438239	92441657	NA	0	0
GSMG0010043	Ankrd34b	e2.0	1182	1326	0.99854	0.978165	chr13:92425895-92441657	ankyrin repeat domain 34B	6430502M16Rik	ENSMUSG00000045034	218440	0	0	0	0	0	0	0	0	0	chr13	+	92427076	92427220	ENSMUSE00000460066	0	2
GSMG0010043	Ankrd34b	e3.0	2876	2958	0.98695	0.666429	chr13:92425895-92441657	ankyrin repeat domain 34B	6430502M16Rik	ENSMUSG00000045034	218440	0	0	0	0	0	0	0	0	0	chr13	+	92428770	92428852	ENSMUSE00000460060	0	2
GSMG0010043	Ankrd34b	e1.0	1	307	0.848737	0.462551	chr13:92425895-92441657	ankyrin repeat domain 34B	6430502M16Rik	ENSMUSG00000045034	218440	0	0	1	0	0	0	0	0	0	chr13	+	92425895	92426201	NA	0	0
GSMG0010043	Ankrd34b	ae2.0	762	1181	1.11117	0.670208	chr13:92425895-92441657	ankyrin repeat domain 34B	6430502M16Rik	ENSMUSG00000045034	218440	0	0	0	0	0	0	0	0	0	chr13	+	92426656	92427075	NA	0	2
GSMG0010043	Ankrd34b	e4.0	6894	6952	0.963072	0.202292	chr13:92425895-92441657	ankyrin repeat domain 34B	6430502M16Rik	ENSMUSG00000045034	218440	0	0	0	0	0	0	0	0	0	chr13	+	92432788	92432846	ENSMUSE00000460053	0	2
GSMG0010045	Serinc5	e4.0	72267	72349	0.969082	0.748614	chr13:92611090-92711944	serine incorporator 5	A130038L21Rik,AIGP3,TPO1	ENSMUSG00000021703	218442	0	0	0	0	0	0	0	0	0	chr13	+	92683356	92683438	ENSMUSE00000304673, ENSMUSE00001427377	0	2
GSMG0010045	Serinc5	e8.0	82383	82509	1.15401	0.184311	chr13:92611090-92711944	serine incorporator 5	A130038L21Rik,AIGP3,TPO1	ENSMUSG00000021703	218442	1	0	0	0	0	0	0	0	0	chr13	+	92693472	92693598	ENSMUSE00000304528	0	2
GSMG0010045	Serinc5	e7.0	79855	79950	1.17454	0.163855	chr13:92611090-92711944	serine incorporator 5	A130038L21Rik,AIGP3,TPO1	ENSMUSG00000021703	218442	1	0	0	0	0	0	0	0	0	chr13	+	92690944	92691039	ENSMUSE00000304642	0	2
GSMG0010045	Serinc5	e9.0	90588	90654	1.28224	0.192396	chr13:92611090-92711944	serine incorporator 5	A130038L21Rik,AIGP3,TPO1	ENSMUSG00000021703	218442	1	0	0	0	0	0	0	0	0	chr13	+	92701677	92701743	ENSMUSE00000409335	0	2
GSMG0010045	Serinc5	e11.0	95051	95195	0.913006	0.559587	chr13:92611090-92711944	serine incorporator 5	A130038L21Rik,AIGP3,TPO1	ENSMUSG00000021703	218442	1	0	0	0	0	0	0	0	0	chr13	+	92706140	92706284	ENSMUSE00000304632	0	2
GSMG0010045	Serinc5	e10.0	94422	94461	1.42757	0.0402681	chr13:92611090-92711944	serine incorporator 5	A130038L21Rik,AIGP3,TPO1	ENSMUSG00000021703	218442	1	0	0	0	0	0	0	0	0	chr13	+	92705511	92705550	ENSMUSE00000404894	0	2
GSMG0010045	Serinc5	e5.0	74056	74149	0.899011	0.655682	chr13:92611090-92711944	serine incorporator 5	A130038L21Rik,AIGP3,TPO1	ENSMUSG00000021703	218442	0	0	0	0	0	0	0	0	0	chr13	+	92685145	92685238	ENSMUSE00000304579	0	2
GSMG0010045	Serinc5	e2.0	49929	50096	0.752082	0.347292	chr13:92611090-92711944	serine incorporator 5	A130038L21Rik,AIGP3,TPO1	ENSMUSG00000021703	218442	0	0	0	0	0	0	0	0	0	chr13	+	92661018	92661185	ENSMUSE00000407943, ENSMUSE00001428412	0	2
GSMG0010045	Serinc5	e6.0	77530	77741	1.05514	0.756889	chr13:92611090-92711944	serine incorporator 5	A130038L21Rik,AIGP3,TPO1	ENSMUSG00000021703	218442	1	0	0	0	0	0	0	0	0	chr13	+	92688619	92688830	ENSMUSE00000304652	0	2
GSMG0010045	Serinc5	e12.0	96904	100855	1.12873	0.161893	chr13:92611090-92711944	serine incorporator 5	A130038L21Rik,AIGP3,TPO1	ENSMUSG00000021703	218442	1	0	0	0	0	0	0	0	0	chr13	+	92707993	92711944	NA	0	0
GSMG0010045	Serinc5	e3.0	71666	71847	0.86796	0.358762	chr13:92611090-92711944	serine incorporator 5	A130038L21Rik,AIGP3,TPO1	ENSMUSG00000021703	218442	0	0	0	0	0	0	0	0	0	chr13	+	92682755	92682936	ENSMUSE00000304535, ENSMUSE00001425575	0	2
GSMG0010046	Mtx3	e1.0	1	110	0.938473	0.732781	chr13:92844758-92858230	metaxin 3	4930470O13Rik,Gm6514,LOC382793	ENSMUSG00000021704	382793	0	0	0	0	0	0	0	0	0	chr13	+	92844758	92844867	NA	0	1
GSMG0010046	Mtx3	e5.0	2781	2963	0.94398	0.542755	chr13:92844758-92858230	metaxin 3	4930470O13Rik,Gm6514,LOC382793	ENSMUSG00000021704	382793	0	0	0	0	0	0	0	0	0	chr13	+	92847538	92847720	ENSMUSE00001426181, ENSMUSE00000120152	0	2
GSMG0010046	Mtx3	e4.0	2104	2196	0.808035	0.113757	chr13:92844758-92858230	metaxin 3	4930470O13Rik,Gm6514,LOC382793	ENSMUSG00000021704	382793	0	0	0	0	0	0	0	0	0	chr13	+	92846861	92846953	ENSMUSE00001423235, ENSMUSE00000120150	0	2
GSMG0010046	Mtx3	e8.0	5533	5621	1.02047	0.886353	chr13:92844758-92858230	metaxin 3	4930470O13Rik,Gm6514,LOC382793	ENSMUSG00000021704	382793	1	0	0	0	0	0	0	0	0	chr13	+	92850290	92850378	ENSMUSE00000884405	0	1
GSMG0010046	Mtx3	e6.0	3060	3136	0.974708	0.783781	chr13:92844758-92858230	metaxin 3	4930470O13Rik,Gm6514,LOC382793	ENSMUSG00000021704	382793	0	0	0	0	0	0	0	0	0	chr13	+	92847817	92847893	ENSMUSE00000120155	0	2
GSMG0010046	Mtx3	e3.0	864	940	0.763568	0.0160333	chr13:92844758-92858230	metaxin 3	4930470O13Rik,Gm6514,LOC382793	ENSMUSG00000021704	382793	0	0	0	0	0	0	0	0	0	chr13	+	92845621	92845697	ENSMUSE00000120151	0	2
GSMG0010046	Mtx3	e9.0	8027	13473	1.01108	0.133883	chr13:92844758-92858230	metaxin 3	4930470O13Rik,Gm6514,LOC382793	ENSMUSG00000021704	382793	1	0	0	0	0	0	0	0	0	chr13	+	92852784	92858230	ENSMUSE00000893315	0	1
GSMG0010046	Mtx3	e7.0	4161	4318	1.00183	0.983715	chr13:92844758-92858230	metaxin 3	4930470O13Rik,Gm6514,LOC382793	ENSMUSG00000021704	382793	1	0	0	0	0	0	0	0	0	chr13	+	92848918	92849075	ENSMUSE00000478696	0	1
GSMG0010046	Mtx3	e2.0	449	518	0.909159	0.304181	chr13:92844758-92858230	metaxin 3	4930470O13Rik,Gm6514,LOC382793	ENSMUSG00000021704	382793	0	0	0	0	0	0	0	0	0	chr13	+	92845206	92845275	ENSMUSE00000120156	0	2
GSMG0010051	Homer1	e5.0	45450	45542	1.05562	0.309266	chr13:93303756-93405129	homer scaffolding protein 1	PSD-Zip45,Ves-1	ENSMUSG00000007617	26556	0	0	0	0	0	0	0	0	0	chr13	+	93349205	93349297	ENSMUSE00000611900	0	2
GSMG0010051	Homer1	e6.0	52185	52324	1.00212	0.964491	chr13:93303756-93405129	homer scaffolding protein 1	PSD-Zip45,Ves-1	ENSMUSG00000007617	26556	0	0	0	0	0	0	0	0	0	chr13	+	93355940	93356079	ENSMUSE00000466987	0	2
GSMG0010051	Homer1	e10.0	87936	88046	1.06313	0.608382	chr13:93303756-93405129	homer scaffolding protein 1	PSD-Zip45,Ves-1	ENSMUSG00000007617	26556	1	0	0	0	0	0	0	0	0	chr13	+	93391691	93391801	ENSMUSE00000475167	0	1
GSMG0010051	Homer1	e3.0	38001	38157	0.945449	0.362668	chr13:93303756-93405129	homer scaffolding protein 1	PSD-Zip45,Ves-1	ENSMUSG00000007617	26556	0	0	0	0	0	0	0	0	0	chr13	+	93341756	93341912	ENSMUSE00001417901, ENSMUSE00000611902	0	2
GSMG0010051	Homer1	ae6.0	52325	53130	1.01314	0.968022	chr13:93303756-93405129	homer scaffolding protein 1	PSD-Zip45,Ves-1	ENSMUSG00000007617	26556	0	0	0	0	0	0	0	0	0	chr13	+	93356080	93356885	NA	0	NA
GSMG0010051	Homer1	e12.0	98286	101374	1.05352	0.638815	chr13:93303756-93405129	homer scaffolding protein 1	PSD-Zip45,Ves-1	ENSMUSG00000007617	26556	1	0	0	0	0	0	0	0	0	chr13	+	93402041	93405129	ENSMUSE00000759367	0	0
GSMG0010051	Homer1	e11.0	89273	89353	1.02152	0.835561	chr13:93303756-93405129	homer scaffolding protein 1	PSD-Zip45,Ves-1	ENSMUSG00000007617	26556	1	0	0	0	0	0	0	0	0	chr13	+	93393028	93393108	ENSMUSE00000508000	0	1
GSMG0010051	Homer1	e1.0	1	1547	1.00952	0.955922	chr13:93303756-93405129	homer scaffolding protein 1	PSD-Zip45,Ves-1	ENSMUSG00000007617	26556	0	0	1	0	0	0	0	0	0	chr13	+	93303756	93305302	NA	0	0
GSMG0010051	Homer1	e8.0	82590	82625	0.952328	0.527427	chr13:93303756-93405129	homer scaffolding protein 1	PSD-Zip45,Ves-1	ENSMUSG00000007617	26556	1	0	0	0	0	1	0	0	0	chr13	+	93386345	93386380	ENSMUSE00000569821	0	0
GSMG0010051	Homer1	e4.0	42814	42945	1.02041	0.805997	chr13:93303756-93405129	homer scaffolding protein 1	PSD-Zip45,Ves-1	ENSMUSG00000007617	26556	0	0	0	0	0	0	0	0	0	chr13	+	93346569	93346700	ENSMUSE00000611901	0	2
GSMG0010051	Homer1	e9.0	83769	83925	1.04933	0.582554	chr13:93303756-93405129	homer scaffolding protein 1	PSD-Zip45,Ves-1	ENSMUSG00000007617	26556	1	0	0	0	0	0	0	0	0	chr13	+	93387524	93387680	ENSMUSE00000569822	0	0
GSMG0010054	NULL	e1.0	1	2125	1	NA	chr13:93358401-93360525	NULL	NULL	NULL	NULL	0	0	0	0	0	0	0	0	0	chr13	+	93358401	93360525	NA	0	1
GSMG0010056	NULL	e1.0	1	3484	1	NA	chr13:93405609-93409092	NULL	NULL	NULL	NULL	0	0	0	0	0	0	0	0	0	chr13	+	93405609	93409092	NA	0	1
GSMG0010057	NULL	e1.0	1	2175	1	NA	chr13:93410783-93412957	NULL	NULL	NULL	NULL	0	0	0	0	0	0	0	0	0	chr13	+	93410783	93412957	ENSMUSE00001419186	0	2
GSMG0010060	Arsb	e8.0	167599	167721	0.920471	0.175927	chr13:93771629-93943016	arylsulfatase B	1110007C02Rik,As-1,As-1r,As-1s,As-1t,As1,As1-r,As1-s,As1-t,Asr-1,Ast-1	ENSMUSG00000042082	11881	1	0	0	0	0	0	0	0	0	chr13	+	93939227	93939349	ENSMUSE00000611861	0	0
GSMG0010060	Arsb	e2.0	18411	18597	0.921789	0.163488	chr13:93771629-93943016	arylsulfatase B	1110007C02Rik,As-1,As-1r,As-1s,As-1t,As1,As1-r,As1-s,As1-t,Asr-1,Ast-1	ENSMUSG00000042082	11881	0	0	0	0	0	0	0	0	0	chr13	+	93790039	93790225	ENSMUSE00000303008, ENSMUSE00001421265	0	0
GSMG0010060	Arsb	e9.0	168838	171388	0.928566	0.380074	chr13:93771629-93943016	arylsulfatase B	1110007C02Rik,As-1,As-1r,As-1s,As-1t,As1,As1-r,As1-s,As1-t,Asr-1,Ast-1	ENSMUSG00000042082	11881	1	0	0	0	0	0	0	0	0	chr13	+	93940466	93943016	ENSMUSE00000302966	0	0
GSMG0010060	Arsb	e1.0	1	464	0.916879	0.80522	chr13:93771629-93943016	arylsulfatase B	1110007C02Rik,As-1,As-1r,As-1s,As-1t,As1,As1-r,As1-s,As1-t,Asr-1,Ast-1	ENSMUSG00000042082	11881	0	0	0	0	0	0	0	0	0	chr13	+	93771629	93772092	NA	0	0
GSMG0010060	Arsb	e7.0	108860	108930	0.920169	0.141771	chr13:93771629-93943016	arylsulfatase B	1110007C02Rik,As-1,As-1r,As-1s,As-1t,As1,As1-r,As1-s,As1-t,Asr-1,Ast-1	ENSMUSG00000042082	11881	1	0	0	0	0	0	0	0	0	chr13	+	93880488	93880558	ENSMUSE00000611862	0	1
GSMG0010060	Arsb	e4.0	35868	36075	1.02832	0.454257	chr13:93771629-93943016	arylsulfatase B	1110007C02Rik,As-1,As-1r,As-1s,As-1t,As1,As1-r,As1-s,As1-t,Asr-1,Ast-1	ENSMUSG00000042082	11881	0	0	0	0	0	0	0	0	0	chr13	+	93807496	93807703	ENSMUSE00000302995, ENSMUSE00001419482	0	1
GSMG0010060	Arsb	e5.0	90459	90702	1.05483	0.334864	chr13:93771629-93943016	arylsulfatase B	1110007C02Rik,As-1,As-1r,As-1s,As-1t,As1,As1-r,As1-s,As1-t,Asr-1,Ast-1	ENSMUSG00000042082	11881	0	0	0	0	0	0	0	0	0	chr13	+	93862087	93862330	ENSMUSE00000302987, ENSMUSE00001413545	0	1
GSMG0010060	Arsb	e3.0	22400	22590	0.92166	0.232248	chr13:93771629-93943016	arylsulfatase B	1110007C02Rik,As-1,As-1r,As-1s,As-1t,As1,As1-r,As1-s,As1-t,Asr-1,Ast-1	ENSMUSG00000042082	11881	0	0	0	0	0	0	0	0	0	chr13	+	93794028	93794218	ENSMUSE00000303003, ENSMUSE00001419758	0	1
GSMG0010064	Lhfpl2	e5.0	134054	137615	0.997259	0.887249	chr13:94057795-94195409	lipoma HMGIC fusion partner-like 2	vgim	ENSMUSG00000045312	218454	1	0	0	0	0	0	0	0	0	chr13	+	94191848	94195409	ENSMUSE00000389104	0	1
GSMG0010066	Ap3b1	e26.0	188797	188935	1.1369	0.0639259	chr13:94358959-94566316	adaptor-related protein complex 3, beta 1 subunit	AP-3,beta3A,Hps2,recombinationinducedmutation2,rim2	ENSMUSG00000021686	11774	0	0	0	0	0	0	0	0	0	chr13	+	94547755	94547893	ENSMUSE00001005616, ENSMUSE00001418079	0	1
GSMG0010066	Ap3b1	e4.0	44380	44475	0.900533	0.365532	chr13:94358959-94566316	adaptor-related protein complex 3, beta 1 subunit	AP-3,beta3A,Hps2,recombinationinducedmutation2,rim2	ENSMUSG00000021686	11774	0	0	0	0	0	0	0	0	0	chr13	+	94403338	94403433	ENSMUSE00000301919	0	2
GSMG0010066	Ap3b1	e12.0	89495	89557	0.971087	0.808079	chr13:94358959-94566316	adaptor-related protein complex 3, beta 1 subunit	AP-3,beta3A,Hps2,recombinationinducedmutation2,rim2	ENSMUSG00000021686	11774	0	0	0	0	0	0	0	0	0	chr13	+	94448453	94448515	ENSMUSE00000301869	0	2
GSMG0010066	Ap3b1	e15.0	103438	103614	0.891039	0.197227	chr13:94358959-94566316	adaptor-related protein complex 3, beta 1 subunit	AP-3,beta3A,Hps2,recombinationinducedmutation2,rim2	ENSMUSG00000021686	11774	0	0	0	0	0	0	0	0	0	chr13	+	94462396	94462572	ENSMUSE00000301849	0	2
GSMG0010066	Ap3b1	e10.0	86964	87018	0.926271	0.573818	chr13:94358959-94566316	adaptor-related protein complex 3, beta 1 subunit	AP-3,beta3A,Hps2,recombinationinducedmutation2,rim2	ENSMUSG00000021686	11774	0	0	0	0	0	0	0	0	0	chr13	+	94445922	94445976	ENSMUSE00000301880	0	2
GSMG0010066	Ap3b1	e24.0	173024	173108	1.21513	0.247512	chr13:94358959-94566316	adaptor-related protein complex 3, beta 1 subunit	AP-3,beta3A,Hps2,recombinationinducedmutation2,rim2	ENSMUSG00000021686	11774	0	0	0	0	0	0	0	0	0	chr13	+	94531982	94532066	ENSMUSE00000977097, ENSMUSE00001413358	0	1
GSMG0010066	Ap3b1	e2.0	31834	31909	0.93942	0.557978	chr13:94358959-94566316	adaptor-related protein complex 3, beta 1 subunit	AP-3,beta3A,Hps2,recombinationinducedmutation2,rim2	ENSMUSG00000021686	11774	0	0	0	0	0	0	0	0	0	chr13	+	94390792	94390867	ENSMUSE00000301935	0	2
GSMG0010066	Ap3b1	e17.0	113841	113971	1.03425	0.716128	chr13:94358959-94566316	adaptor-related protein complex 3, beta 1 subunit	AP-3,beta3A,Hps2,recombinationinducedmutation2,rim2	ENSMUSG00000021686	11774	0	0	0	0	0	0	0	0	0	chr13	+	94472799	94472929	ENSMUSE00000120009	0	2
GSMG0010066	Ap3b1	e16.0	112718	112904	0.924731	0.459886	chr13:94358959-94566316	adaptor-related protein complex 3, beta 1 subunit	AP-3,beta3A,Hps2,recombinationinducedmutation2,rim2	ENSMUSG00000021686	11774	0	0	0	0	0	0	0	0	0	chr13	+	94471676	94471862	ENSMUSE00000301843	0	2
GSMG0010066	Ap3b1	e5.0	44989	45149	0.930541	0.288422	chr13:94358959-94566316	adaptor-related protein complex 3, beta 1 subunit	AP-3,beta3A,Hps2,recombinationinducedmutation2,rim2	ENSMUSG00000021686	11774	0	0	0	0	0	0	0	0	0	chr13	+	94403947	94404107	ENSMUSE00000301912	0	2
GSMG0010066	Ap3b1	e6.0	49819	49885	0.946878	0.532779	chr13:94358959-94566316	adaptor-related protein complex 3, beta 1 subunit	AP-3,beta3A,Hps2,recombinationinducedmutation2,rim2	ENSMUSG00000021686	11774	0	0	0	0	0	0	0	0	0	chr13	+	94408777	94408843	ENSMUSE00000301904	0	2
GSMG0010066	Ap3b1	e18.0	118008	118170	1.02707	0.592067	chr13:94358959-94566316	adaptor-related protein complex 3, beta 1 subunit	AP-3,beta3A,Hps2,recombinationinducedmutation2,rim2	ENSMUSG00000021686	11774	0	0	0	0	0	0	0	0	0	chr13	+	94476966	94477128	ENSMUSE00001027286	0	1
GSMG0010066	Ap3b1	e8.0	81297	81455	1.09843	0.0974084	chr13:94358959-94566316	adaptor-related protein complex 3, beta 1 subunit	AP-3,beta3A,Hps2,recombinationinducedmutation2,rim2	ENSMUSG00000021686	11774	0	0	0	0	0	0	0	0	0	chr13	+	94440255	94440413	ENSMUSE00000301893	0	2
GSMG0010066	Ap3b1	e3.0	35761	35835	0.967177	0.769999	chr13:94358959-94566316	adaptor-related protein complex 3, beta 1 subunit	AP-3,beta3A,Hps2,recombinationinducedmutation2,rim2	ENSMUSG00000021686	11774	0	0	0	0	0	0	0	0	0	chr13	+	94394719	94394793	ENSMUSE00000472126	0	2
GSMG0010066	Ap3b1	e25.0	183821	183918	1.1396	0.0492732	chr13:94358959-94566316	adaptor-related protein complex 3, beta 1 subunit	AP-3,beta3A,Hps2,recombinationinducedmutation2,rim2	ENSMUSG00000021686	11774	0	0	0	0	0	0	0	0	0	chr13	+	94542779	94542876	ENSMUSE00000984965, ENSMUSE00001417681	0	1
GSMG0010066	Ap3b1	e22.0	142960	143066	0.992888	0.923317	chr13:94358959-94566316	adaptor-related protein complex 3, beta 1 subunit	AP-3,beta3A,Hps2,recombinationinducedmutation2,rim2	ENSMUSG00000021686	11774	0	0	0	0	0	0	0	0	0	chr13	+	94501918	94502024	ENSMUSE00000977011	0	1
GSMG0010066	Ap3b1	e14.0	96438	96547	1.15395	0.0837491	chr13:94358959-94566316	adaptor-related protein complex 3, beta 1 subunit	AP-3,beta3A,Hps2,recombinationinducedmutation2,rim2	ENSMUSG00000021686	11774	0	0	0	0	0	0	0	0	0	chr13	+	94455396	94455505	ENSMUSE00000301857	0	2
GSMG0010066	Ap3b1	e27.0	206647	207358	1.07129	0.402297	chr13:94358959-94566316	adaptor-related protein complex 3, beta 1 subunit	AP-3,beta3A,Hps2,recombinationinducedmutation2,rim2	ENSMUSG00000021686	11774	0	0	0	0	0	0	0	0	0	chr13	+	94565605	94566316	NA	0	0
GSMG0010066	Ap3b1	e1.0	1	273	1.06875	0.606596	chr13:94358959-94566316	adaptor-related protein complex 3, beta 1 subunit	AP-3,beta3A,Hps2,recombinationinducedmutation2,rim2	ENSMUSG00000021686	11774	0	0	0	0	0	0	0	0	0	chr13	+	94358959	94359231	NA	0	0
GSMG0010066	Ap3b1	e13.0	91995	92127	1.18902	0.142847	chr13:94358959-94566316	adaptor-related protein complex 3, beta 1 subunit	AP-3,beta3A,Hps2,recombinationinducedmutation2,rim2	ENSMUSG00000021686	11774	0	0	0	0	0	0	0	0	0	chr13	+	94450953	94451085	ENSMUSE00000301862	0	2
GSMG0010066	Ap3b1	e20.0	124255	124402	1.02792	0.477834	chr13:94358959-94566316	adaptor-related protein complex 3, beta 1 subunit	AP-3,beta3A,Hps2,recombinationinducedmutation2,rim2	ENSMUSG00000021686	11774	0	0	0	0	0	0	0	0	0	chr13	+	94483213	94483360	ENSMUSE00001036769	0	1
GSMG0010066	Ap3b1	e11.0	87108	87179	0.889966	0.432416	chr13:94358959-94566316	adaptor-related protein complex 3, beta 1 subunit	AP-3,beta3A,Hps2,recombinationinducedmutation2,rim2	ENSMUSG00000021686	11774	0	0	0	0	0	0	0	0	0	chr13	+	94446066	94446137	ENSMUSE00000301875	0	2
GSMG0010066	Ap3b1	e21.0	134711	134783	0.961544	0.600608	chr13:94358959-94566316	adaptor-related protein complex 3, beta 1 subunit	AP-3,beta3A,Hps2,recombinationinducedmutation2,rim2	ENSMUSG00000021686	11774	0	0	0	0	0	0	0	0	0	chr13	+	94493669	94493741	ENSMUSE00001082811	0	1
GSMG0010066	Ap3b1	e7.0	59003	59185	0.977582	0.634889	chr13:94358959-94566316	adaptor-related protein complex 3, beta 1 subunit	AP-3,beta3A,Hps2,recombinationinducedmutation2,rim2	ENSMUSG00000021686	11774	0	0	0	0	0	0	0	0	0	chr13	+	94417961	94418143	ENSMUSE00000301899	0	2
GSMG0010066	Ap3b1	e9.0	84961	85058	1.15005	0.122315	chr13:94358959-94566316	adaptor-related protein complex 3, beta 1 subunit	AP-3,beta3A,Hps2,recombinationinducedmutation2,rim2	ENSMUSG00000021686	11774	0	0	0	0	0	0	0	0	0	chr13	+	94443919	94444016	ENSMUSE00000301887	0	2
GSMG0010066	Ap3b1	e19.0	120769	120916	1.01408	0.85713	chr13:94358959-94566316	adaptor-related protein complex 3, beta 1 subunit	AP-3,beta3A,Hps2,recombinationinducedmutation2,rim2	ENSMUSG00000021686	11774	0	0	0	0	0	0	0	0	0	chr13	+	94479727	94479874	ENSMUSE00001037501	0	1
GSMG0010066	Ap3b1	e23.0	169207	169438	1.08946	0.352465	chr13:94358959-94566316	adaptor-related protein complex 3, beta 1 subunit	AP-3,beta3A,Hps2,recombinationinducedmutation2,rim2	ENSMUSG00000021686	11774	0	0	0	0	0	0	0	0	0	chr13	+	94528165	94528396	ENSMUSE00000998930	0	1
GSMG0010072	Tbca	e1.0	1	84	1.07119	0.186053	chr13:94788919-94842922	tubulin cofactor A	co-chaperoninassociatedwitha-&b-tubulin,cofactorA,Tbca13	ENSMUSG00000042043	21371	0	0	0	0	0	0	0	0	0	chr13	+	94788919	94789002	NA	0	0
GSMG0010072	Tbca	e3.0	48190	48276	0.980604	0.244918	chr13:94788919-94842922	tubulin cofactor A	co-chaperoninassociatedwitha-&b-tubulin,cofactorA,Tbca13	ENSMUSG00000042043	21371	0	0	0	0	0	0	0	0	0	chr13	+	94837108	94837194	ENSMUSE00000301686, ENSMUSE00001420093	0	2
GSMG0010072	Tbca	e2.0	43442	43547	1.02991	0.161888	chr13:94788919-94842922	tubulin cofactor A	co-chaperoninassociatedwitha-&b-tubulin,cofactorA,Tbca13	ENSMUSG00000042043	21371	0	0	0	0	0	0	0	0	0	chr13	+	94832360	94832465	ENSMUSE00000301695, ENSMUSE00001419199, ENSMUSE00001415763	0	2
GSMG0010072	Tbca	e4.0	53732	54004	0.969786	0.284039	chr13:94788919-94842922	tubulin cofactor A	co-chaperoninassociatedwitha-&b-tubulin,cofactorA,Tbca13	ENSMUSG00000042043	21371	0	0	0	0	0	0	0	0	0	chr13	+	94842650	94842922	ENSMUSE00000452365, ENSMUSE00001420028	0	0
GSMG0010075	Wdr41	e5.0	23525	23586	0.975216	0.660219	chr13:94976343-95023316	WD repeat domain 41	B830029I03Rik,MSTP048	ENSMUSG00000042015	218460	0	0	0	0	0	0	0	0	0	chr13	+	94999867	94999928	ENSMUSE00001207035, ENSMUSE00001248972	0	2
GSMG0010075	Wdr41	e3.0	18908	18956	0.936824	0.160757	chr13:94976343-95023316	WD repeat domain 41	B830029I03Rik,MSTP048	ENSMUSG00000042015	218460	0	0	0	0	0	0	0	0	0	chr13	+	94995250	94995298	ENSMUSE00001274506, ENSMUSE00001224952	0	2
GSMG0010075	Wdr41	e1.0	1	247	0.619661	0.58781	chr13:94976343-95023316	WD repeat domain 41	B830029I03Rik,MSTP048	ENSMUSG00000042015	218460	0	0	0	0	0	0	0	0	0	chr13	+	94976343	94976589	NA	0	0
GSMG0010075	Wdr41	e10.0	38689	38873	0.982462	0.831122	chr13:94976343-95023316	WD repeat domain 41	B830029I03Rik,MSTP048	ENSMUSG00000042015	218460	1	0	0	0	0	0	0	0	0	chr13	+	95015031	95015215	ENSMUSE00000346468	0	0
GSMG0010075	Wdr41	e14.0	45328	46974	0.997539	0.970944	chr13:94976343-95023316	WD repeat domain 41	B830029I03Rik,MSTP048	ENSMUSG00000042015	218460	1	0	0	0	0	0	0	0	0	chr13	+	95021670	95023316	NA	0	0
GSMG0010075	Wdr41	e13.0	42490	42623	0.992771	0.942126	chr13:94976343-95023316	WD repeat domain 41	B830029I03Rik,MSTP048	ENSMUSG00000042015	218460	1	0	0	0	0	0	0	0	0	chr13	+	95018832	95018965	ENSMUSE00000301462, ENSMUSE00001421204	0	0
GSMG0010075	Wdr41	e4.0	20714	20843	0.988055	0.748061	chr13:94976343-95023316	WD repeat domain 41	B830029I03Rik,MSTP048	ENSMUSG00000042015	218460	0	0	0	0	0	0	0	0	0	chr13	+	94997056	94997185	ENSMUSE00001267984, ENSMUSE00001242725	0	2
GSMG0010075	Wdr41	e7.0	32466	32528	1.00874	0.856913	chr13:94976343-95023316	WD repeat domain 41	B830029I03Rik,MSTP048	ENSMUSG00000042015	218460	0	0	0	0	0	0	0	0	0	chr13	+	95008808	95008870	ENSMUSE00001302865, ENSMUSE00001310316	0	2
GSMG0010075	Wdr41	e2.0	2128	2132	1.1582	0.315188	chr13:94976343-95023316	WD repeat domain 41	B830029I03Rik,MSTP048	ENSMUSG00000042015	218460	0	0	0	0	0	0	0	0	0	chr13	+	94978470	94978474	NA	1	1
GSMG0010075	Wdr41	e8.0	33943	34053	1.01502	0.710818	chr13:94976343-95023316	WD repeat domain 41	B830029I03Rik,MSTP048	ENSMUSG00000042015	218460	0	0	0	0	0	0	0	0	0	chr13	+	95010285	95010395	ENSMUSE00001292955, ENSMUSE00001307215	0	2
GSMG0010075	Wdr41	e6.0	29389	29500	0.996816	0.918177	chr13:94976343-95023316	WD repeat domain 41	B830029I03Rik,MSTP048	ENSMUSG00000042015	218460	0	0	0	0	0	0	0	0	0	chr13	+	95005731	95005842	ENSMUSE00001306917, ENSMUSE00001296348	0	2
GSMG0010075	Wdr41	e12.0	41775	41863	1.12518	0.123379	chr13:94976343-95023316	WD repeat domain 41	B830029I03Rik,MSTP048	ENSMUSG00000042015	218460	1	0	0	0	0	0	0	0	0	chr13	+	95018117	95018205	ENSMUSE00000301468	0	0
GSMG0010075	Wdr41	e11.0	40985	41106	1.08297	0.542169	chr13:94976343-95023316	WD repeat domain 41	B830029I03Rik,MSTP048	ENSMUSG00000042015	218460	1	0	0	0	0	0	0	0	0	chr13	+	95017327	95017448	ENSMUSE00000301477	0	0
GSMG0010075	Wdr41	e2.0	2133	2243	1.05878	0.511158	chr13:94976343-95023316	WD repeat domain 41	B830029I03Rik,MSTP048	ENSMUSG00000042015	218460	0	0	0	0	0	0	0	0	0	chr13	+	94978475	94978585	NA	0	2
GSMG0010076	NULL	e1.0	1	2641	1	NA	chr13:95023828-95026468	NULL	NULL	NULL	NULL	0	0	0	0	0	0	0	0	0	chr13	+	95023828	95026468	NA	0	2
GSMG0010079	Zbed3	e4.0	12455	14240	1	NA	chr13:95323602-95337841	zinc finger, BED type containing 3	0610037K01Rik,2610005H11Rik	ENSMUSG00000041995	72114	0	0	0	0	0	0	0	0	0	chr13	+	95336056	95337841	ENSMUSE00000341342	0	1
GSMG0010087	Poc5	e10.0	14588	14741	0.934706	0.34913	chr13:96388293-96415587	POC5 centriolar protein	1200014M14Rik	ENSMUSG00000021671	67463	1	0	0	0	0	0	0	0	0	chr13	+	96402880	96403033	ENSMUSE00000119902	0	2
GSMG0010087	Poc5	e11.0	16114	16391	0.946662	0.521336	chr13:96388293-96415587	POC5 centriolar protein	1200014M14Rik	ENSMUSG00000021671	67463	1	0	0	0	0	0	0	0	0	chr13	+	96404406	96404683	ENSMUSE00000119909	0	2
GSMG0010087	Poc5	e5.0	6200	6277	0.864279	0.0753025	chr13:96388293-96415587	POC5 centriolar protein	1200014M14Rik	ENSMUSG00000021671	67463	0	0	0	0	0	0	0	0	0	chr13	+	96394492	96394569	ENSMUSE00000119900, ENSMUSE00001416406	0	2
GSMG0010087	Poc5	e4.0	4935	5052	0.923007	0.223814	chr13:96388293-96415587	POC5 centriolar protein	1200014M14Rik	ENSMUSG00000021671	67463	0	0	0	0	0	0	0	0	0	chr13	+	96393227	96393344	ENSMUSE00000119903, ENSMUSE00001417669	0	2
GSMG0010087	Poc5	e9.0	13284	13463	1.0558	0.501942	chr13:96388293-96415587	POC5 centriolar protein	1200014M14Rik	ENSMUSG00000021671	67463	1	0	0	0	0	0	0	0	0	chr13	+	96401576	96401755	ENSMUSE00000119901	0	2
GSMG0010087	Poc5	e12.0	22298	22474	1.11836	0.143968	chr13:96388293-96415587	POC5 centriolar protein	1200014M14Rik	ENSMUSG00000021671	67463	1	0	0	0	0	0	0	0	0	chr13	+	96410590	96410766	ENSMUSE00000119899	0	2
GSMG0010087	Poc5	e2.0	1931	2070	1.08794	0.308726	chr13:96388293-96415587	POC5 centriolar protein	1200014M14Rik	ENSMUSG00000021671	67463	0	0	0	0	0	0	0	0	0	chr13	+	96390223	96390362	ENSMUSE00000640535	0	2
GSMG0010087	Poc5	e7.0	10402	10578	1.06984	0.253066	chr13:96388293-96415587	POC5 centriolar protein	1200014M14Rik	ENSMUSG00000021671	67463	0	0	0	0	0	0	0	0	0	chr13	+	96398694	96398870	ENSMUSE00000119905, ENSMUSE00001417524	0	2
GSMG0010087	Poc5	e8.0	12458	12562	1.05742	0.355147	chr13:96388293-96415587	POC5 centriolar protein	1200014M14Rik	ENSMUSG00000021671	67463	1	0	0	0	0	0	0	0	0	chr13	+	96400750	96400854	ENSMUSE00000119896, ENSMUSE00001415029	0	2
GSMG0010087	Poc5	e1.0	1	239	0.986147	0.902734	chr13:96388293-96415587	POC5 centriolar protein	1200014M14Rik	ENSMUSG00000021671	67463	0	0	0	0	0	0	0	0	0	chr13	+	96388293	96388531	NA	0	0
GSMG0010087	Poc5	e13.0	26187	27295	0.937062	0.169695	chr13:96388293-96415587	POC5 centriolar protein	1200014M14Rik	ENSMUSG00000021671	67463	1	0	0	0	0	0	0	0	0	chr13	+	96414479	96415587	NA	0	0
GSMG0010087	Poc5	e3.0	3296	3383	1.07009	0.495787	chr13:96388293-96415587	POC5 centriolar protein	1200014M14Rik	ENSMUSG00000021671	67463	0	0	0	0	0	0	0	0	0	chr13	+	96391588	96391675	ENSMUSE00000640534, ENSMUSE00001415054	0	2
GSMG0010087	Poc5	e6.0	8348	8538	0.889458	0.0752682	chr13:96388293-96415587	POC5 centriolar protein	1200014M14Rik	ENSMUSG00000021671	67463	0	0	0	0	0	0	0	0	0	chr13	+	96396640	96396830	ENSMUSE00000119907, ENSMUSE00001417461	0	2
GSMG0010089	Col4a3bp	e10.0	72158	72244	0.873221	0.0936389	chr13:96542617-96640167	collagen, type IV, alpha 3 (Goodpasture antigen) binding protein	2810404O15Rik,9230101K08Rik,ceramidetransportprotein,Cert,GPBP	ENSMUSG00000021669	68018	1	0	0	0	0	0	0	0	0	chr13	+	96614774	96614860	ENSMUSE00000446187	0	1
GSMG0010089	Col4a3bp	e14.0	86397	86529	0.924406	0.355502	chr13:96542617-96640167	collagen, type IV, alpha 3 (Goodpasture antigen) binding protein	2810404O15Rik,9230101K08Rik,ceramidetransportprotein,Cert,GPBP	ENSMUSG00000021669	68018	1	0	0	0	0	0	0	0	0	chr13	+	96629013	96629145	ENSMUSE00000446177	0	1
GSMG0010089	Col4a3bp	e5.0	55589	55696	1.02599	0.678367	chr13:96542617-96640167	collagen, type IV, alpha 3 (Goodpasture antigen) binding protein	2810404O15Rik,9230101K08Rik,ceramidetransportprotein,Cert,GPBP	ENSMUSG00000021669	68018	0	0	0	0	0	0	0	0	0	chr13	+	96598205	96598312	ENSMUSE00000119859, ENSMUSE00001416656	0	2
GSMG0010089	Col4a3bp	e3.0	6581	6715	0.98966	0.922417	chr13:96542617-96640167	collagen, type IV, alpha 3 (Goodpasture antigen) binding protein	2810404O15Rik,9230101K08Rik,ceramidetransportprotein,Cert,GPBP	ENSMUSG00000021669	68018	0	0	0	0	0	0	0	0	0	chr13	+	96549197	96549331	ENSMUSE00000119865, ENSMUSE00001420231	0	2
GSMG0010089	Col4a3bp	ae2.0	119	240	1.04214	0.702275	chr13:96542617-96640167	collagen, type IV, alpha 3 (Goodpasture antigen) binding protein	2810404O15Rik,9230101K08Rik,ceramidetransportprotein,Cert,GPBP	ENSMUSG00000021669	68018	0	0	0	0	0	0	0	0	0	chr13	+	96542735	96542856	NA	0	2
GSMG0010089	Col4a3bp	e9.0	69645	69737	1.03333	0.565414	chr13:96542617-96640167	collagen, type IV, alpha 3 (Goodpasture antigen) binding protein	2810404O15Rik,9230101K08Rik,ceramidetransportprotein,Cert,GPBP	ENSMUSG00000021669	68018	1	0	0	0	0	0	0	0	0	chr13	+	96612261	96612353	ENSMUSE00000446194	0	1
GSMG0010089	Col4a3bp	e8.0	67158	67315	1.03089	0.642242	chr13:96542617-96640167	collagen, type IV, alpha 3 (Goodpasture antigen) binding protein	2810404O15Rik,9230101K08Rik,ceramidetransportprotein,Cert,GPBP	ENSMUSG00000021669	68018	0	0	0	0	0	0	0	0	0	chr13	+	96609774	96609931	ENSMUSE00000446200, ENSMUSE00001415454	0	2
GSMG0010089	Col4a3bp	e15.0	88145	88215	0.812045	0.0158495	chr13:96542617-96640167	collagen, type IV, alpha 3 (Goodpasture antigen) binding protein	2810404O15Rik,9230101K08Rik,ceramidetransportprotein,Cert,GPBP	ENSMUSG00000021669	68018	1	0	0	0	0	0	0	0	0	chr13	+	96630761	96630831	ENSMUSE00000446174, ENSMUSE00001417163	0	1
GSMG0010089	Col4a3bp	e2.0	241	643	0.961241	0.874104	chr13:96542617-96640167	collagen, type IV, alpha 3 (Goodpasture antigen) binding protein	2810404O15Rik,9230101K08Rik,ceramidetransportprotein,Cert,GPBP	ENSMUSG00000021669	68018	0	0	0	0	0	0	0	0	0	chr13	+	96542857	96543259	NA	0	2
GSMG0010089	Col4a3bp	e13.0	82079	82174	0.999195	0.985118	chr13:96542617-96640167	collagen, type IV, alpha 3 (Goodpasture antigen) binding protein	2810404O15Rik,9230101K08Rik,ceramidetransportprotein,Cert,GPBP	ENSMUSG00000021669	68018	1	0	0	0	0	0	0	0	0	chr13	+	96624695	96624790	ENSMUSE00000446181	0	1
GSMG0010089	Col4a3bp	e16.0	91457	91585	0.898422	0.315278	chr13:96542617-96640167	collagen, type IV, alpha 3 (Goodpasture antigen) binding protein	2810404O15Rik,9230101K08Rik,ceramidetransportprotein,Cert,GPBP	ENSMUSG00000021669	68018	1	0	0	0	0	0	0	0	0	chr13	+	96634073	96634201	ENSMUSE00000446168, ENSMUSE00001413828	0	1
GSMG0010089	Col4a3bp	e11.0	73841	73933	0.960696	0.640866	chr13:96542617-96640167	collagen, type IV, alpha 3 (Goodpasture antigen) binding protein	2810404O15Rik,9230101K08Rik,ceramidetransportprotein,Cert,GPBP	ENSMUSG00000021669	68018	1	0	0	0	0	0	0	0	0	chr13	+	96616457	96616549	ENSMUSE00000446184	0	1
GSMG0010089	Col4a3bp	e4.0	29295	29411	0.927352	0.211911	chr13:96542617-96640167	collagen, type IV, alpha 3 (Goodpasture antigen) binding protein	2810404O15Rik,9230101K08Rik,ceramidetransportprotein,Cert,GPBP	ENSMUSG00000021669	68018	0	0	0	0	0	0	0	0	0	chr13	+	96571911	96572027	ENSMUSE00000119851, ENSMUSE00001418516	0	2
GSMG0010089	Col4a3bp	e17.0	92238	92367	0.916642	0.377957	chr13:96542617-96640167	collagen, type IV, alpha 3 (Goodpasture antigen) binding protein	2810404O15Rik,9230101K08Rik,ceramidetransportprotein,Cert,GPBP	ENSMUSG00000021669	68018	1	0	0	0	0	0	0	0	0	chr13	+	96634854	96634983	ENSMUSE00000446163, ENSMUSE00001418241	0	1
GSMG0010089	Col4a3bp	e7.0	60457	60540	0.977853	0.646145	chr13:96542617-96640167	collagen, type IV, alpha 3 (Goodpasture antigen) binding protein	2810404O15Rik,9230101K08Rik,ceramidetransportprotein,Cert,GPBP	ENSMUSG00000021669	68018	0	0	0	0	0	0	0	0	0	chr13	+	96603073	96603156	ENSMUSE00000388838, ENSMUSE00001418308	0	2
GSMG0010089	Col4a3bp	e18.0	93134	93270	0.994556	0.961039	chr13:96542617-96640167	collagen, type IV, alpha 3 (Goodpasture antigen) binding protein	2810404O15Rik,9230101K08Rik,ceramidetransportprotein,Cert,GPBP	ENSMUSG00000021669	68018	1	0	0	0	0	0	0	0	0	chr13	+	96635750	96635886	ENSMUSE00000446161	0	1
GSMG0010089	Col4a3bp	e19.0	94502	97551	0.972743	0.694912	chr13:96542617-96640167	collagen, type IV, alpha 3 (Goodpasture antigen) binding protein	2810404O15Rik,9230101K08Rik,ceramidetransportprotein,Cert,GPBP	ENSMUSG00000021669	68018	1	0	0	0	0	0	0	0	0	chr13	+	96637118	96640167	ENSMUSE00000611625	0	0
GSMG0010089	Col4a3bp	e6.0	56774	56912	1.05911	0.522328	chr13:96542617-96640167	collagen, type IV, alpha 3 (Goodpasture antigen) binding protein	2810404O15Rik,9230101K08Rik,ceramidetransportprotein,Cert,GPBP	ENSMUSG00000021669	68018	0	0	0	0	0	0	0	0	0	chr13	+	96599390	96599528	ENSMUSE00000119866, ENSMUSE00001417482	0	2
GSMG0010089	Col4a3bp	e12.0	74378	74455	0.932071	0.318747	chr13:96542617-96640167	collagen, type IV, alpha 3 (Goodpasture antigen) binding protein	2810404O15Rik,9230101K08Rik,ceramidetransportprotein,Cert,GPBP	ENSMUSG00000021669	68018	1	0	0	0	0	1	0	0	0	chr13	+	96616994	96617071	ENSMUSE00000119867	0	0
GSMG0010095	Fam169a	e10.0	46360	46399	0.970417	0.721903	chr13:97067280-97129521	family with sequence similarity 169, member A	B230112C05Rik	ENSMUSG00000041817	320557	0	0	0	0	0	0	0	0	0	chr13	+	97113639	97113678	ENSMUSE00000297780	0	2
GSMG0010095	Fam169a	e5.0	26783	26868	0.949721	0.372912	chr13:97067280-97129521	family with sequence similarity 169, member A	B230112C05Rik	ENSMUSG00000041817	320557	0	0	0	0	0	0	0	0	0	chr13	+	97094062	97094147	ENSMUSE00000297805	0	2
GSMG0010095	Fam169a	e8.0	42744	42872	0.962982	0.424591	chr13:97067280-97129521	family with sequence similarity 169, member A	B230112C05Rik	ENSMUSG00000041817	320557	0	0	0	0	0	0	0	0	0	chr13	+	97110023	97110151	ENSMUSE00000569671	0	2
GSMG0010095	Fam169a	e2.0	4364	4432	0.922041	0.803047	chr13:97067280-97129521	family with sequence similarity 169, member A	B230112C05Rik	ENSMUSG00000041817	320557	0	0	1	0	0	0	0	0	0	chr13	+	97071643	97071711	ENSMUSE00000611533	0	1
GSMG0010095	Fam169a	e14.0	59217	62242	0.975129	0.342377	chr13:97067280-97129521	family with sequence similarity 169, member A	B230112C05Rik	ENSMUSG00000041817	320557	0	0	0	0	0	0	0	0	0	chr13	+	97126496	97129521	NA	0	1
GSMG0010095	Fam169a	e9.0	44017	44123	1.04661	0.413564	chr13:97067280-97129521	family with sequence similarity 169, member A	B230112C05Rik	ENSMUSG00000041817	320557	0	0	0	0	0	0	0	0	0	chr13	+	97111296	97111402	ENSMUSE00000297785	0	2
GSMG0010095	Fam169a	e4.0	26312	26411	0.882499	0.102622	chr13:97067280-97129521	family with sequence similarity 169, member A	B230112C05Rik	ENSMUSG00000041817	320557	0	0	0	0	0	0	0	0	0	chr13	+	97093591	97093690	ENSMUSE00000297810	0	2
GSMG0010095	Fam169a	e7.0	39675	39854	0.908563	0.237815	chr13:97067280-97129521	family with sequence similarity 169, member A	B230112C05Rik	ENSMUSG00000041817	320557	0	0	0	0	0	0	0	0	0	chr13	+	97106954	97107133	ENSMUSE00000569672	0	2
GSMG0010095	Fam169a	e11.0	46830	46980	0.968843	0.355201	chr13:97067280-97129521	family with sequence similarity 169, member A	B230112C05Rik	ENSMUSG00000041817	320557	0	0	0	0	0	0	0	0	0	chr13	+	97114109	97114259	ENSMUSE00000297775	0	2
GSMG0010095	Fam169a	e3.0	24539	24673	0.929862	0.380273	chr13:97067280-97129521	family with sequence similarity 169, member A	B230112C05Rik	ENSMUSG00000041817	320557	0	0	0	0	0	0	0	0	0	chr13	+	97091818	97091952	ENSMUSE00000297815	0	2
GSMG0010095	Fam169a	e12.0	51096	51252	1.07446	0.148007	chr13:97067280-97129521	family with sequence similarity 169, member A	B230112C05Rik	ENSMUSG00000041817	320557	0	0	0	0	0	0	0	0	0	chr13	+	97118375	97118531	ENSMUSE00000297771	0	2
GSMG0010095	Fam169a	e6.0	30261	30432	1.04313	0.470726	chr13:97067280-97129521	family with sequence similarity 169, member A	B230112C05Rik	ENSMUSG00000041817	320557	0	0	0	0	0	0	0	0	0	chr13	+	97097540	97097711	ENSMUSE00000297802	0	2
GSMG0010095	Fam169a	e13.0	55413	55613	1.09605	0.0549994	chr13:97067280-97129521	family with sequence similarity 169, member A	B230112C05Rik	ENSMUSG00000041817	320557	0	0	0	0	0	0	0	0	0	chr13	+	97122692	97122892	ENSMUSE00000297764	0	2
GSMG0010096	Gfm2	e9.0	17255	17315	0.782327	0.100009	chr13:97137936-97181196	G elongation factor, mitochondrial 2	6530419G12Rik,A930009M04Rik,EFG2,MST027	ENSMUSG00000021666	320806	1	0	0	0	0	0	0	0	0	chr13	+	97155190	97155250	ENSMUSE00001237834, ENSMUSE00001304187	0	2
GSMG0010096	Gfm2	e4.0	7719	7769	0.908887	0.618573	chr13:97137936-97181196	G elongation factor, mitochondrial 2	6530419G12Rik,A930009M04Rik,EFG2,MST027	ENSMUSG00000021666	320806	0	0	0	0	0	0	0	0	0	chr13	+	97145654	97145704	NA	0	2
GSMG0010096	Gfm2	e11.0	22152	22232	1.01589	0.941691	chr13:97137936-97181196	G elongation factor, mitochondrial 2	6530419G12Rik,A930009M04Rik,EFG2,MST027	ENSMUSG00000021666	320806	1	0	0	0	0	1	0	0	0	chr13	+	97160087	97160167	ENSMUSE00001265653, ENSMUSE00001305377	0	1
GSMG0010096	Gfm2	e2.0	3992	4075	1.07731	0.620686	chr13:97137936-97181196	G elongation factor, mitochondrial 2	6530419G12Rik,A930009M04Rik,EFG2,MST027	ENSMUSG00000021666	320806	0	0	0	0	0	0	0	0	0	chr13	+	97141927	97142010	ENSMUSE00001256188, ENSMUSE00001206503	0	2
GSMG0010096	Gfm2	e6.0	11374	11499	1.06896	0.357536	chr13:97137936-97181196	G elongation factor, mitochondrial 2	6530419G12Rik,A930009M04Rik,EFG2,MST027	ENSMUSG00000021666	320806	1	0	0	0	0	0	0	0	0	chr13	+	97149309	97149434	ENSMUSE00001257648, ENSMUSE00001204839	0	2
GSMG0010096	Gfm2	e19.0	35005	35120	1.08777	0.201771	chr13:97137936-97181196	G elongation factor, mitochondrial 2	6530419G12Rik,A930009M04Rik,EFG2,MST027	ENSMUSG00000021666	320806	1	0	0	0	0	0	0	0	0	chr13	+	97172940	97173055	ENSMUSE00001209396, ENSMUSE00001260684	0	2
GSMG0010096	Gfm2	e5.0	8285	8382	0.975094	0.766327	chr13:97137936-97181196	G elongation factor, mitochondrial 2	6530419G12Rik,A930009M04Rik,EFG2,MST027	ENSMUSG00000021666	320806	1	0	0	0	0	0	0	0	0	chr13	+	97146220	97146317	ENSMUSE00001214344, ENSMUSE00001284597	0	2
GSMG0010096	Gfm2	e20.0	36927	37109	1.06177	0.407437	chr13:97137936-97181196	G elongation factor, mitochondrial 2	6530419G12Rik,A930009M04Rik,EFG2,MST027	ENSMUSG00000021666	320806	1	0	0	0	0	0	0	0	0	chr13	+	97174862	97175044	ENSMUSE00001273930, ENSMUSE00001309318	0	2
GSMG0010096	Gfm2	e12.0	23084	23232	1.09565	0.479676	chr13:97137936-97181196	G elongation factor, mitochondrial 2	6530419G12Rik,A930009M04Rik,EFG2,MST027	ENSMUSG00000021666	320806	1	0	0	0	0	0	0	0	0	chr13	+	97161019	97161167	ENSMUSE00001270885, ENSMUSE00001307533	0	2
GSMG0010096	Gfm2	e1.0	1	90	1.14222	0.365048	chr13:97137936-97181196	G elongation factor, mitochondrial 2	6530419G12Rik,A930009M04Rik,EFG2,MST027	ENSMUSG00000021666	320806	0	0	0	0	0	0	0	0	0	chr13	+	97137936	97138025	NA	0	0
GSMG0010096	Gfm2	e18.0	34577	34756	0.96159	0.750487	chr13:97137936-97181196	G elongation factor, mitochondrial 2	6530419G12Rik,A930009M04Rik,EFG2,MST027	ENSMUSG00000021666	320806	1	0	0	0	0	0	0	0	0	chr13	+	97172512	97172691	ENSMUSE00001239813, ENSMUSE00001307690	0	2
GSMG0010096	Gfm2	e10.0	17486	17665	0.990918	0.91338	chr13:97137936-97181196	G elongation factor, mitochondrial 2	6530419G12Rik,A930009M04Rik,EFG2,MST027	ENSMUSG00000021666	320806	1	0	0	0	0	0	0	0	0	chr13	+	97155421	97155600	ENSMUSE00001297971, ENSMUSE00001252746	0	2
GSMG0010096	Gfm2	e1.0	91	124	1.38661	0.152222	chr13:97137936-97181196	G elongation factor, mitochondrial 2	6530419G12Rik,A930009M04Rik,EFG2,MST027	ENSMUSG00000021666	320806	0	0	0	0	0	0	0	0	0	chr13	+	97138026	97138059	NA	0	0
GSMG0010096	Gfm2	e15.0	27076	27262	1.03626	0.475717	chr13:97137936-97181196	G elongation factor, mitochondrial 2	6530419G12Rik,A930009M04Rik,EFG2,MST027	ENSMUSG00000021666	320806	1	0	0	0	0	0	0	0	0	chr13	+	97165011	97165197	ENSMUSE00001255505, ENSMUSE00001274756	0	2
GSMG0010096	Gfm2	e17.0	33551	33689	1.04604	0.466001	chr13:97137936-97181196	G elongation factor, mitochondrial 2	6530419G12Rik,A930009M04Rik,EFG2,MST027	ENSMUSG00000021666	320806	1	0	0	0	0	0	0	0	0	chr13	+	97171486	97171624	ENSMUSE00001309466, ENSMUSE00001281339	0	2
GSMG0010096	Gfm2	e4.0	7712	7718	1.04711	0.778162	chr13:97137936-97181196	G elongation factor, mitochondrial 2	6530419G12Rik,A930009M04Rik,EFG2,MST027	ENSMUSG00000021666	320806	0	0	0	0	0	0	0	0	0	chr13	+	97145647	97145653	NA	1	1
GSMG0010096	Gfm2	e13.0	24917	25057	0.798163	0.100713	chr13:97137936-97181196	G elongation factor, mitochondrial 2	6530419G12Rik,A930009M04Rik,EFG2,MST027	ENSMUSG00000021666	320806	1	0	0	0	0	0	0	0	0	chr13	+	97162852	97162992	ENSMUSE00001266603, ENSMUSE00001287096	0	2
GSMG0010096	Gfm2	e3.0	5073	5157	0.966892	0.724051	chr13:97137936-97181196	G elongation factor, mitochondrial 2	6530419G12Rik,A930009M04Rik,EFG2,MST027	ENSMUSG00000021666	320806	0	0	0	0	0	0	0	0	0	chr13	+	97143008	97143092	ENSMUSE00001297258, ENSMUSE00001251345	0	2
GSMG0010096	Gfm2	e7.0	12390	12478	1.02115	0.834464	chr13:97137936-97181196	G elongation factor, mitochondrial 2	6530419G12Rik,A930009M04Rik,EFG2,MST027	ENSMUSG00000021666	320806	1	0	0	0	0	0	0	0	0	chr13	+	97150325	97150413	ENSMUSE00001245711, ENSMUSE00001227909	0	2
GSMG0010096	Gfm2	e16.0	30331	30407	0.965604	0.713474	chr13:97137936-97181196	G elongation factor, mitochondrial 2	6530419G12Rik,A930009M04Rik,EFG2,MST027	ENSMUSG00000021666	320806	1	0	0	0	0	0	0	0	0	chr13	+	97168266	97168342	ENSMUSE00001273705, ENSMUSE00001223510	0	2
GSMG0010096	Gfm2	e14.0	25140	25239	1.05052	0.722202	chr13:97137936-97181196	G elongation factor, mitochondrial 2	6530419G12Rik,A930009M04Rik,EFG2,MST027	ENSMUSG00000021666	320806	1	0	0	0	0	0	0	0	0	chr13	+	97163075	97163174	ENSMUSE00001284063, ENSMUSE00001289566	0	2
GSMG0010096	Gfm2	e21.0	37665	39551	0.989078	0.865745	chr13:97137936-97181196	G elongation factor, mitochondrial 2	6530419G12Rik,A930009M04Rik,EFG2,MST027	ENSMUSG00000021666	320806	1	0	0	0	0	0	0	0	0	chr13	+	97175600	97177486	ENSMUSE00000865675	0	0
GSMG0010096	Gfm2	e8.0	15293	15381	0.898244	0.129673	chr13:97137936-97181196	G elongation factor, mitochondrial 2	6530419G12Rik,A930009M04Rik,EFG2,MST027	ENSMUSG00000021666	320806	1	0	0	0	0	0	0	0	0	chr13	+	97153228	97153316	ENSMUSE00001222296, ENSMUSE00001283863	0	2
GSMG0010097	Enc1	e2.0	3870	5683	1	NA	chr13:97241102-97253040	ectodermal-neural cortex 1	Nrpb,PIG10	ENSMUSG00000041773	13803	0	0	0	0	0	0	0	0	0	chr13	+	97244971	97246784	ENSMUSE00000296933	0	2
GSMG0010097	Enc1	e1.0	1	428	0.95501	0.846573	chr13:97241102-97253040	ectodermal-neural cortex 1	Nrpb,PIG10	ENSMUSG00000041773	13803	0	0	0	0	0	0	0	0	0	chr13	+	97241102	97241529	NA	0	0
GSMG0010097	Enc1	e3.0	9436	11939	0.991548	0.881546	chr13:97241102-97253040	ectodermal-neural cortex 1	Nrpb,PIG10	ENSMUSG00000041773	13803	0	0	0	0	0	0	0	0	0	chr13	+	97250537	97253040	NA	0	0
GSMG0010107	Ankra2	ae8.0	9780	10304	1.04589	0.583435	chr13:98263074-98274754	ankyrin repeat, family A (RFXANK-like), 2	NULL	ENSMUSG00000021661	68558	0	0	0	0	0	0	0	0	0	chr13	+	98272853	98273377	NA	0	1
GSMG0010107	Ankra2	e3.0	4243	4401	0.916045	0.141409	chr13:98263074-98274754	ankyrin repeat, family A (RFXANK-like), 2	NULL	ENSMUSG00000021661	68558	0	0	0	0	0	0	0	0	0	chr13	+	98267316	98267474	ENSMUSE00001284757, ENSMUSE00001218071	0	2
GSMG0010107	Ankra2	e5.0	7982	8079	1.04646	0.192489	chr13:98263074-98274754	ankyrin repeat, family A (RFXANK-like), 2	NULL	ENSMUSG00000021661	68558	1	0	0	0	0	0	0	0	0	chr13	+	98271055	98271152	ENSMUSE00000119747	0	2
GSMG0010107	Ankra2	e6.0	8581	8706	0.98785	0.762002	chr13:98263074-98274754	ankyrin repeat, family A (RFXANK-like), 2	NULL	ENSMUSG00000021661	68558	1	0	0	0	0	0	0	0	0	chr13	+	98271654	98271779	ENSMUSE00000119745	0	2
GSMG0010107	Ankra2	e2.0	3078	3459	1.02266	0.745203	chr13:98263074-98274754	ankyrin repeat, family A (RFXANK-like), 2	NULL	ENSMUSG00000021661	68558	0	0	0	1	0	1	0	0	0	chr13	+	98266151	98266532	ENSMUSE00000119752	0	1
GSMG0010107	Ankra2	e4.0	5357	5422	1.08972	0.277132	chr13:98263074-98274754	ankyrin repeat, family A (RFXANK-like), 2	NULL	ENSMUSG00000021661	68558	1	0	0	0	0	0	0	0	0	chr13	+	98268430	98268495	ENSMUSE00001259014, ENSMUSE00001280306, ENSMUSE00001273595	0	2
GSMG0010107	Ankra2	e9.0	10305	10847	0.958834	0.566193	chr13:98263074-98274754	ankyrin repeat, family A (RFXANK-like), 2	NULL	ENSMUSG00000021661	68558	0	0	0	0	0	0	0	0	0	chr13	+	98273378	98273920	NA	0	0
GSMG0010107	Ankra2	e7.0	9153	9219	1.02091	0.58683	chr13:98263074-98274754	ankyrin repeat, family A (RFXANK-like), 2	NULL	ENSMUSG00000021661	68558	1	0	0	0	0	0	0	0	0	chr13	+	98272226	98272292	ENSMUSE00000296206	0	2
GSMG0010107	Ankra2	e8.0	9699	9779	1.01016	0.889108	chr13:98263074-98274754	ankyrin repeat, family A (RFXANK-like), 2	NULL	ENSMUSG00000021661	68558	1	0	0	0	0	0	0	0	0	chr13	+	98272772	98272852	ENSMUSE00000296201	0	2
GSMG0010107	Ankra2	e1.0	1	403	1.19897	0.507469	chr13:98263074-98274754	ankyrin repeat, family A (RFXANK-like), 2	NULL	ENSMUSG00000021661	68558	0	0	0	0	0	0	0	0	0	chr13	+	98263074	98263476	ENSMUSE00001422963	0	0
GSMG0010117	Mrps27	e10.0	67410	67580	0.990313	0.839411	chr13:99344786-99415569	mitochondrial ribosomal protein S27	2610028H14Rik	ENSMUSG00000041632	218506	0	0	0	0	0	0	0	0	0	chr13	+	99412195	99412365	ENSMUSE00000294446	0	2
GSMG0010117	Mrps27	e4.0	20440	20498	0.954107	0.439944	chr13:99344786-99415569	mitochondrial ribosomal protein S27	2610028H14Rik	ENSMUSG00000041632	218506	0	0	1	0	0	0	0	0	0	chr13	+	99365225	99365283	ENSMUSE00000294479, ENSMUSE00001423107	0	2
GSMG0010117	Mrps27	e8.0	65024	65126	1.05804	0.295487	chr13:99344786-99415569	mitochondrial ribosomal protein S27	2610028H14Rik	ENSMUSG00000041632	218506	0	0	0	0	0	0	0	0	0	chr13	+	99409809	99409911	ENSMUSE00000407388	0	2
GSMG0010117	Mrps27	e6.0	58719	58797	0.849471	0.0233269	chr13:99344786-99415569	mitochondrial ribosomal protein S27	2610028H14Rik	ENSMUSG00000041632	218506	0	0	1	0	0	0	0	0	0	chr13	+	99403504	99403582	ENSMUSE00000294469	0	2
GSMG0010117	Mrps27	e9.0	66493	66635	1.05205	0.280796	chr13:99344786-99415569	mitochondrial ribosomal protein S27	2610028H14Rik	ENSMUSG00000041632	218506	0	0	0	0	0	0	0	0	0	chr13	+	99411278	99411420	ENSMUSE00000433773	0	2
GSMG0010117	Mrps27	e7.0	60203	60318	1.00946	0.829552	chr13:99344786-99415569	mitochondrial ribosomal protein S27	2610028H14Rik	ENSMUSG00000041632	218506	0	0	1	0	0	0	0	0	0	chr13	+	99404988	99405103	ENSMUSE00000294465	0	2
GSMG0010117	Mrps27	e1.0	1	90	1.07506	0.404343	chr13:99344786-99415569	mitochondrial ribosomal protein S27	2610028H14Rik	ENSMUSG00000041632	218506	0	0	1	0	0	0	0	0	0	chr13	+	99344786	99344875	ENSMUSE00000294499	0	0
GSMG0010117	Mrps27	e3.0	18180	18250	1.01085	0.736361	chr13:99344786-99415569	mitochondrial ribosomal protein S27	2610028H14Rik	ENSMUSG00000041632	218506	0	0	1	0	0	0	0	0	0	chr13	+	99362965	99363035	ENSMUSE00000294486, ENSMUSE00001428788	0	2
GSMG0010117	Mrps27	e5.0	55477	55591	1.02857	0.677409	chr13:99344786-99415569	mitochondrial ribosomal protein S27	2610028H14Rik	ENSMUSG00000041632	218506	0	0	1	0	0	0	0	0	0	chr13	+	99400262	99400376	ENSMUSE00000294474, ENSMUSE00001425966	0	2
GSMG0010117	Mrps27	e2.0	3547	3624	1.0081	0.897316	chr13:99344786-99415569	mitochondrial ribosomal protein S27	2610028H14Rik	ENSMUSG00000041632	218506	0	0	1	0	0	0	0	0	0	chr13	+	99348332	99348409	ENSMUSE00000294492, ENSMUSE00001428873	0	2
GSMG0010117	Mrps27	e11.0	69954	70784	1.00111	0.970461	chr13:99344786-99415569	mitochondrial ribosomal protein S27	2610028H14Rik	ENSMUSG00000041632	218506	0	0	0	0	0	0	0	0	0	chr13	+	99414739	99415569	NA	0	0
GSMG0010120	Serf1	e2.0	1005	1113	0.943898	0.319334	chr13:100108019-100114231	small EDRK-rich factor 1	4F5,m4F5	ENSMUSG00000021643	20365	0	0	0	0	0	0	0	0	0	chr13	+	100109023	100109131	ENSMUSE00001269139, ENSMUSE00001291950	0	2
GSMG0010120	Serf1	e1.0	1	211	0.940341	0.583833	chr13:100108019-100114231	small EDRK-rich factor 1	4F5,m4F5	ENSMUSG00000021643	20365	0	0	0	0	0	0	0	0	0	chr13	+	100108019	100108229	NA	0	0
GSMG0010120	Serf1	e4.0	5947	6213	1.07403	0.0582462	chr13:100108019-100114231	small EDRK-rich factor 1	4F5,m4F5	ENSMUSG00000021643	20365	1	0	0	0	0	0	0	0	0	chr13	+	100113965	100114231	ENSMUSE00000345549	0	2
GSMG0010121	Smn1	e4.0	3666	3713	0.949399	0.585283	chr13:100123205-100137698	survival motor neuron 1	SMN	ENSMUSG00000021645	20595	0	0	0	0	0	0	0	0	0	chr13	+	100126870	100126917	NA	0	1
GSMG0010121	Smn1	e3.0	3386	3454	1.0651	0.453561	chr13:100123205-100137698	survival motor neuron 1	SMN	ENSMUSG00000021645	20595	0	0	0	0	0	0	0	0	0	chr13	+	100126590	100126658	NA	0	2
GSMG0010121	Smn1	e5.0	4601	4801	1.02406	0.570499	chr13:100123205-100137698	survival motor neuron 1	SMN	ENSMUSG00000021645	20595	1	0	1	1	0	1	0	0	0	chr13	+	100127805	100128005	ENSMUSE00000119659	0	1
GSMG0010121	Smn1	e8.0	9152	9229	1.03954	0.64981	chr13:100123205-100137698	survival motor neuron 1	SMN	ENSMUSG00000021645	20595	0	0	0	0	0	0	0	0	0	chr13	+	100132356	100132433	NA	0	1
GSMG0010121	Smn1	e7.0	7876	7971	1.02403	0.826222	chr13:100123205-100137698	survival motor neuron 1	SMN	ENSMUSG00000021645	20595	1	0	1	1	0	1	0	0	0	chr13	+	100131080	100131175	ENSMUSE00000119653	0	1
GSMG0010121	Smn1	e4.0	3714	3785	1.01255	0.863821	chr13:100123205-100137698	survival motor neuron 1	SMN	ENSMUSG00000021645	20595	0	0	0	0	0	0	0	0	0	chr13	+	100126918	100126989	NA	0	1
GSMG0010121	Smn1	e9.0	12485	12535	0.847012	0.0989671	chr13:100123205-100137698	survival motor neuron 1	SMN	ENSMUSG00000021645	20595	1	0	0	0	0	0	0	0	0	chr13	+	100135689	100135739	ENSMUSE00001246674, ENSMUSE00001247482	0	2
GSMG0010121	Smn1	e2.0	1651	1761	1.21293	0.298648	chr13:100123205-100137698	survival motor neuron 1	SMN	ENSMUSG00000021645	20595	0	0	1	0	0	0	0	0	0	chr13	+	100124855	100124965	NA	0	0
GSMG0010121	Smn1	e10.0	14177	14494	1.02331	0.726911	chr13:100123205-100137698	survival motor neuron 1	SMN	ENSMUSG00000021645	20595	1	0	0	0	0	0	0	0	0	chr13	+	100137381	100137698	NA	0	0
GSMG0010121	Smn1	e8.0	9230	9262	0.955849	0.424536	chr13:100123205-100137698	survival motor neuron 1	SMN	ENSMUSG00000021645	20595	0	0	0	0	0	0	0	0	0	chr13	+	100132434	100132466	NA	0	1
GSMG0010121	Smn1	e6.0	5011	5157	0.984241	0.80827	chr13:100123205-100137698	survival motor neuron 1	SMN	ENSMUSG00000021645	20595	1	0	1	1	0	1	0	0	0	chr13	+	100128215	100128361	ENSMUSE00000119654	0	2
GSMG0010123	Taf9 // Ak6	ae3.0	2838	2848	1.08569	0.366846	chr13:100651343-100666415	TATA-box binding protein associated factor 9 // adenylate kinase 6	2310012M09Rik,2810046E22Rik,4921516M08Rik,Taf2g	ENSMUSG00000052293,ENSMUSG00000078941	102216272,108143	0	0	0	0	0	0	0	0	0	chr13	+	100654180	100654190	NA	1	2
GSMG0010123	Taf9 // Ak6	e7.0	14485	15073	0.942728	0.572964	chr13:100651343-100666415	TATA-box binding protein associated factor 9 // adenylate kinase 6	2310012M09Rik,2810046E22Rik,4921516M08Rik,Taf2g	ENSMUSG00000052293,ENSMUSG00000078941	102216272,108143	1	0	0	0	0	0	0	0	0	chr13	+	100665827	100666415	NA	0	0
GSMG0010123	Taf9 // Ak6	e6.0	12709	12854	1.04819	0.649627	chr13:100651343-100666415	TATA-box binding protein associated factor 9 // adenylate kinase 6	2310012M09Rik,2810046E22Rik,4921516M08Rik,Taf2g	ENSMUSG00000052293,ENSMUSG00000078941	102216272,108143	1	0	0	0	0	0	0	0	0	chr13	+	100664051	100664196	ENSMUSE00000291849	0	0
GSMG0010123	Taf9 // Ak6	e1.0	1	103	1.05884	0.14763	chr13:100651343-100666415	TATA-box binding protein associated factor 9 // adenylate kinase 6	2310012M09Rik,2810046E22Rik,4921516M08Rik,Taf2g	ENSMUSG00000052293,ENSMUSG00000078941	102216272,108143	0	0	1	0	0	0	0	0	0	chr13	+	100651343	100651445	ENSMUSE00001263833	0	0
GSMG0010123	Taf9 // Ak6	e5.0	12553	12611	0.981267	0.899993	chr13:100651343-100666415	TATA-box binding protein associated factor 9 // adenylate kinase 6	2310012M09Rik,2810046E22Rik,4921516M08Rik,Taf2g	ENSMUSG00000052293,ENSMUSG00000078941	102216272,108143	1	0	0	0	0	0	0	0	0	chr13	+	100663895	100663953	ENSMUSE00000119559	0	0
GSMG0010123	Taf9 // Ak6	e2.0	265	375	1.04048	0.680502	chr13:100651343-100666415	TATA-box binding protein associated factor 9 // adenylate kinase 6	2310012M09Rik,2810046E22Rik,4921516M08Rik,Taf2g	ENSMUSG00000052293,ENSMUSG00000078941	102216272,108143	0	0	1	0	0	0	0	0	0	chr13	+	100651607	100651717	ENSMUSE00000874561	0	0
GSMG0010123	Taf9 // Ak6	e3.0	2849	2941	1	NA	chr13:100651343-100666415	TATA-box binding protein associated factor 9 // adenylate kinase 6	2310012M09Rik,2810046E22Rik,4921516M08Rik,Taf2g	ENSMUSG00000052293,ENSMUSG00000078941	102216272,108143	0	0	0	0	0	0	0	0	0	chr13	+	100654191	100654283	ENSMUSE00001332053, ENSMUSE00001242463, ENSMUSE00001327682	0	2
GSMG0010123	Taf9 // Ak6	e4.0	3692	4717	0.933023	0.289031	chr13:100651343-100666415	TATA-box binding protein associated factor 9 // adenylate kinase 6	2310012M09Rik,2810046E22Rik,4921516M08Rik,Taf2g	ENSMUSG00000052293,ENSMUSG00000078941	102216272,108143	1	0	0	0	0	0	0	0	0	chr13	+	100655034	100656059	ENSMUSE00001334261, ENSMUSE00001324538	0	0
GSMG0010140	Sgtb	e1.0	1	218	0.972424	0.891198	chr13:104109752-104141439	small glutamine-rich tetratricopeptide repeat (TPR)-containing, beta	C630001O05Rik	ENSMUSG00000042743	218544	0	0	0	0	0	0	0	0	0	chr13	+	104109752	104109969	NA	0	0
GSMG0010140	Sgtb	e9.0	24853	24890	0.970741	0.466533	chr13:104109752-104141439	small glutamine-rich tetratricopeptide repeat (TPR)-containing, beta	C630001O05Rik	ENSMUSG00000042743	218544	0	0	0	0	0	0	0	0	0	chr13	+	104134604	104134641	ENSMUSE00000313681	0	2
GSMG0010140	Sgtb	e3.0	8573	8676	1.03165	0.510859	chr13:104109752-104141439	small glutamine-rich tetratricopeptide repeat (TPR)-containing, beta	C630001O05Rik	ENSMUSG00000042743	218544	0	0	0	0	0	0	0	0	0	chr13	+	104118324	104118427	ENSMUSE00000313725	0	2
GSMG0010140	Sgtb	e5.0	14439	14538	1.02295	0.409166	chr13:104109752-104141439	small glutamine-rich tetratricopeptide repeat (TPR)-containing, beta	C630001O05Rik	ENSMUSG00000042743	218544	0	0	0	0	0	0	0	0	0	chr13	+	104124190	104124289	ENSMUSE00000313711	0	2
GSMG0010140	Sgtb	e4.0	11716	11785	1.08905	0.0817592	chr13:104109752-104141439	small glutamine-rich tetratricopeptide repeat (TPR)-containing, beta	C630001O05Rik	ENSMUSG00000042743	218544	0	0	0	0	0	0	0	0	0	chr13	+	104121467	104121536	ENSMUSE00000313716	0	2
GSMG0010140	Sgtb	e2.0	1319	1438	0.958733	0.669943	chr13:104109752-104141439	small glutamine-rich tetratricopeptide repeat (TPR)-containing, beta	C630001O05Rik	ENSMUSG00000042743	218544	0	0	0	0	0	0	0	0	0	chr13	+	104111070	104111189	ENSMUSE00001210463, ENSMUSE00001265976	0	2
GSMG0010140	Sgtb	e10.0	25089	25172	1.03975	0.442829	chr13:104109752-104141439	small glutamine-rich tetratricopeptide repeat (TPR)-containing, beta	C630001O05Rik	ENSMUSG00000042743	218544	0	0	0	0	0	0	0	0	0	chr13	+	104134840	104134923	ENSMUSE00000313672	0	2
GSMG0010140	Sgtb	e11.0	29989	31688	0.990281	0.43693	chr13:104109752-104141439	small glutamine-rich tetratricopeptide repeat (TPR)-containing, beta	C630001O05Rik	ENSMUSG00000042743	218544	0	0	0	0	0	0	0	0	0	chr13	+	104139740	104141439	NA	0	2
GSMG0010140	Sgtb	e8.0	22415	22477	0.999365	0.970459	chr13:104109752-104141439	small glutamine-rich tetratricopeptide repeat (TPR)-containing, beta	C630001O05Rik	ENSMUSG00000042743	218544	0	0	0	0	0	0	0	0	0	chr13	+	104132166	104132228	ENSMUSE00000569066	0	2
GSMG0010140	Sgtb	e6.0	19478	19582	1.02784	0.377475	chr13:104109752-104141439	small glutamine-rich tetratricopeptide repeat (TPR)-containing, beta	C630001O05Rik	ENSMUSG00000042743	218544	0	0	0	0	0	0	0	0	0	chr13	+	104129229	104129333	ENSMUSE00000313705	0	2
GSMG0010140	Sgtb	e7.0	22186	22324	1.00798	0.810299	chr13:104109752-104141439	small glutamine-rich tetratricopeptide repeat (TPR)-containing, beta	C630001O05Rik	ENSMUSG00000042743	218544	0	0	0	0	0	0	0	0	0	chr13	+	104131937	104132075	ENSMUSE00000313695	0	2
GSMG0010141	Trim23	e8.0	19165	19294	0.873446	0.191077	chr13:104178826-104203475	tripartite motif-containing 23	6330516O20Rik,Arfd1	ENSMUSG00000021712	81003	0	0	0	0	0	0	0	0	0	chr13	+	104197990	104198119	ENSMUSE00000610652	0	2
GSMG0010141	Trim23	e1.0	1	136	1.13094	0.322889	chr13:104178826-104203475	tripartite motif-containing 23	6330516O20Rik,Arfd1	ENSMUSG00000021712	81003	0	0	1	0	0	0	0	0	0	chr13	+	104178826	104178961	NA	0	0
GSMG0010141	Trim23	e2.0	2249	2411	1.0282	0.631917	chr13:104178826-104203475	tripartite motif-containing 23	6330516O20Rik,Arfd1	ENSMUSG00000021712	81003	0	0	0	0	0	0	0	0	0	chr13	+	104181074	104181236	ENSMUSE00000610657	0	2
GSMG0010141	Trim23	e4.0	8576	8854	1.07649	0.111515	chr13:104178826-104203475	tripartite motif-containing 23	6330516O20Rik,Arfd1	ENSMUSG00000021712	81003	0	0	0	0	0	0	0	0	0	chr13	+	104187401	104187679	ENSMUSE00000610655	0	2
GSMG0010141	Trim23	e7.0	13192	13326	0.98597	0.757	chr13:104178826-104203475	tripartite motif-containing 23	6330516O20Rik,Arfd1	ENSMUSG00000021712	81003	0	0	0	0	0	0	0	0	0	chr13	+	104192017	104192151	ENSMUSE00000610653	0	2
GSMG0010141	Trim23	e10.0	21244	21368	0.82437	0.0630334	chr13:104178826-104203475	tripartite motif-containing 23	6330516O20Rik,Arfd1	ENSMUSG00000021712	81003	0	0	0	0	0	0	0	0	0	chr13	+	104200069	104200193	ENSMUSE00000441793	0	2
GSMG0010141	Trim23	e9.0	19769	19879	0.786821	0.0756075	chr13:104178826-104203475	tripartite motif-containing 23	6330516O20Rik,Arfd1	ENSMUSG00000021712	81003	0	0	0	0	0	0	0	0	0	chr13	+	104198594	104198704	ENSMUSE00000441795	0	2
GSMG0010141	Trim23	e6.0	10838	11053	1.01891	0.60955	chr13:104178826-104203475	tripartite motif-containing 23	6330516O20Rik,Arfd1	ENSMUSG00000021712	81003	0	0	0	0	0	0	0	0	0	chr13	+	104189663	104189878	ENSMUSE00000610654	0	2
GSMG0010141	Trim23	e11.0	22406	24650	0.958563	0.376862	chr13:104178826-104203475	tripartite motif-containing 23	6330516O20Rik,Arfd1	ENSMUSG00000021712	81003	0	0	0	0	0	0	0	0	0	chr13	+	104201231	104203475	NA	0	0
GSMG0010141	Trim23	e5.0	9236	9418	1.07781	0.055001	chr13:104178826-104203475	tripartite motif-containing 23	6330516O20Rik,Arfd1	ENSMUSG00000021712	81003	0	0	0	0	0	1	0	0	0	chr13	+	104188061	104188243	ENSMUSE00000120249	0	2
GSMG0010141	Trim23	e3.0	5901	6022	1.07125	0.327329	chr13:104178826-104203475	tripartite motif-containing 23	6330516O20Rik,Arfd1	ENSMUSG00000021712	81003	0	0	0	0	0	0	0	0	0	chr13	+	104184726	104184847	ENSMUSE00000610656	0	2
GSMG0010148	Srek1ip1	e2.0	24689	24885	1.09469	0.283929	chr13:104792482-104838674	splicing regulatory glutamine/lysine-rich protein 1interacting protein 1	3110031B13Rik,Sfrs12ip1,Srsf12ip1	ENSMUSG00000021716	67288	0	0	1	0	0	0	0	0	0	chr13	+	104817170	104817366	NA	0	0
GSMG0010148	Srek1ip1	e3.0	34574	34621	0.990438	0.891879	chr13:104792482-104838674	splicing regulatory glutamine/lysine-rich protein 1interacting protein 1	3110031B13Rik,Sfrs12ip1,Srsf12ip1	ENSMUSG00000021716	67288	0	0	0	0	0	0	0	0	0	chr13	+	104827055	104827102	ENSMUSE00001301996, ENSMUSE00001284055	0	2
GSMG0010148	Srek1ip1	e4.0	40373	40516	0.967876	0.737573	chr13:104792482-104838674	splicing regulatory glutamine/lysine-rich protein 1interacting protein 1	3110031B13Rik,Sfrs12ip1,Srsf12ip1	ENSMUSG00000021716	67288	0	0	0	0	0	0	0	0	0	chr13	+	104832854	104832997	ENSMUSE00001259430, ENSMUSE00001287169	0	2
GSMG0010148	Srek1ip1	e5.0	41767	41839	0.934472	0.204688	chr13:104792482-104838674	splicing regulatory glutamine/lysine-rich protein 1interacting protein 1	3110031B13Rik,Sfrs12ip1,Srsf12ip1	ENSMUSG00000021716	67288	0	0	0	0	0	0	0	0	0	chr13	+	104834248	104834320	ENSMUSE00001292160, ENSMUSE00001269961	0	2
GSMG0010148	Srek1ip1	e6.0	44884	46193	0.992633	0.831867	chr13:104792482-104838674	splicing regulatory glutamine/lysine-rich protein 1interacting protein 1	3110031B13Rik,Sfrs12ip1,Srsf12ip1	ENSMUSG00000021716	67288	0	0	0	0	0	0	0	0	0	chr13	+	104837365	104838674	NA	0	0
GSMG0010153	Htr1a	e1.0	1	4495	1	NA	chr13:105443639-105448133	5-hydroxytryptamine (serotonin) receptor 1A	5-HT1Areceptor,Gpcr18	ENSMUSG00000021721	15550	0	0	0	0	0	0	0	0	0	chr13	+	105443639	105448133	NA	0	0
GSMG0010156	Dimt1	e2.0	458	531	1.01975	0.881464	chr13:106947129-106960224	DIM1 dimethyladenosine transferase 1-like (S. cerevisiae)	1500031M22Rik	ENSMUSG00000021692	66254	0	0	0	0	0	0	0	0	0	chr13	+	106947586	106947659	ENSMUSE00000120074, ENSMUSE00001427431	0	2
GSMG0010156	Dimt1	e5.0	2564	2657	0.875915	0.482672	chr13:106947129-106960224	DIM1 dimethyladenosine transferase 1-like (S. cerevisiae)	1500031M22Rik	ENSMUSG00000021692	66254	0	0	0	0	0	0	0	0	0	chr13	+	106949692	106949785	ENSMUSE00001426304, ENSMUSE00000120070	0	2
GSMG0010156	Dimt1	e8.0	5188	5280	1.14286	0.299692	chr13:106947129-106960224	DIM1 dimethyladenosine transferase 1-like (S. cerevisiae)	1500031M22Rik	ENSMUSG00000021692	66254	0	0	0	0	0	0	0	0	0	chr13	+	106952316	106952408	ENSMUSE00000120069, ENSMUSE00001426970	0	2
GSMG0010156	Dimt1	e9.0	6306	6370	1.21142	0.279305	chr13:106947129-106960224	DIM1 dimethyladenosine transferase 1-like (S. cerevisiae)	1500031M22Rik	ENSMUSG00000021692	66254	0	0	0	0	0	0	0	0	0	chr13	+	106953434	106953498	ENSMUSE00000625888, ENSMUSE00001421575	0	2
GSMG0010156	Dimt1	e4.0	2427	2488	1.0258	0.830042	chr13:106947129-106960224	DIM1 dimethyladenosine transferase 1-like (S. cerevisiae)	1500031M22Rik	ENSMUSG00000021692	66254	0	0	0	0	0	0	0	0	0	chr13	+	106949555	106949616	ENSMUSE00001427060, ENSMUSE00000120072	0	2
GSMG0010156	Dimt1	e7.0	4690	4813	0.827769	0.159036	chr13:106947129-106960224	DIM1 dimethyladenosine transferase 1-like (S. cerevisiae)	1500031M22Rik	ENSMUSG00000021692	66254	0	0	0	0	0	0	0	0	0	chr13	+	106951818	106951941	ENSMUSE00001423033, ENSMUSE00000311709	0	2
GSMG0010156	Dimt1	e11.0	9966	10072	1.0549	0.519319	chr13:106947129-106960224	DIM1 dimethyladenosine transferase 1-like (S. cerevisiae)	1500031M22Rik	ENSMUSG00000021692	66254	0	0	0	0	0	0	0	0	0	chr13	+	106957094	106957200	ENSMUSE00000120076, ENSMUSE00001427203	0	2
GSMG0010156	Dimt1	e6.0	2741	2790	0.731853	0.176217	chr13:106947129-106960224	DIM1 dimethyladenosine transferase 1-like (S. cerevisiae)	1500031M22Rik	ENSMUSG00000021692	66254	0	0	0	0	0	0	0	0	0	chr13	+	106949869	106949918	ENSMUSE00001421963, ENSMUSE00000311714	0	2
GSMG0010156	Dimt1	e3.0	1573	1659	0.984358	0.90424	chr13:106947129-106960224	DIM1 dimethyladenosine transferase 1-like (S. cerevisiae)	1500031M22Rik	ENSMUSG00000021692	66254	0	0	0	0	0	0	0	0	0	chr13	+	106948701	106948787	ENSMUSE00001426932, ENSMUSE00000120073	0	2
GSMG0010156	Dimt1	e1.0	1	155	1.06083	0.759405	chr13:106947129-106960224	DIM1 dimethyladenosine transferase 1-like (S. cerevisiae)	1500031M22Rik	ENSMUSG00000021692	66254	0	0	0	0	0	0	0	0	0	chr13	+	106947129	106947283	NA	0	0
GSMG0010156	Dimt1	e12.0	11527	13096	0.928472	0.550826	chr13:106947129-106960224	DIM1 dimethyladenosine transferase 1-like (S. cerevisiae)	1500031M22Rik	ENSMUSG00000021692	66254	0	0	0	0	0	0	0	0	0	chr13	+	106958655	106960224	ENSMUSE00000568968	0	0
GSMG0010156	Dimt1	e10.0	7548	7611	1.06177	0.537138	chr13:106947129-106960224	DIM1 dimethyladenosine transferase 1-like (S. cerevisiae)	1500031M22Rik	ENSMUSG00000021692	66254	0	0	0	0	0	0	0	0	0	chr13	+	106954676	106954739	ENSMUSE00000120071, ENSMUSE00001422108	0	2
GSMG0010163	Smim15	e3.0	3001	4730	1.00323	0.648697	chr13:108044440-108049169	small integral membrane protein 15	2810008M24Rik	ENSMUSG00000071180	75616	0	0	0	0	0	0	0	0	0	chr13	+	108047440	108049169	NA	0	1
GSMG0010163	Smim15	e2.0	1986	2129	0.97005	0.648697	chr13:108044440-108049169	small integral membrane protein 15	2810008M24Rik	ENSMUSG00000071180	75616	0	0	0	0	0	0	0	0	0	chr13	+	108046425	108046568	ENSMUSE00000610334	0	2
GSMG0010163	Smim15	e1.0	1	47	0.883893	0.489622	chr13:108044440-108049169	small integral membrane protein 15	2810008M24Rik	ENSMUSG00000071180	75616	0	0	0	0	0	0	0	0	0	chr13	+	108044440	108044486	NA	0	0
GSMG0010164	Ercc8	e13.0	35321	36629	0.949076	0.540421	chr13:108158736-108195364	excision repaiross-complementing rodent repair deficiency, complementation group 8	2410022P04Rik,2810431L23Rik,4631412O06Rik,B130065P18Rik,Ckn1,Csa	ENSMUSG00000021694	71991	1	0	0	0	0	0	0	0	0	chr13	+	108194056	108195364	ENSMUSE00000786932	0	0
GSMG0010164	Ercc8	e10.0	19837	19961	0.936151	0.188943	chr13:108158736-108195364	excision repaiross-complementing rodent repair deficiency, complementation group 8	2410022P04Rik,2810431L23Rik,4631412O06Rik,B130065P18Rik,Ckn1,Csa	ENSMUSG00000021694	71991	1	0	0	0	0	0	0	0	0	chr13	+	108178572	108178696	ENSMUSE00001211517, ENSMUSE00001211399	0	2
GSMG0010164	Ercc8	e9.0	18882	18982	0.99652	0.974678	chr13:108158736-108195364	excision repaiross-complementing rodent repair deficiency, complementation group 8	2410022P04Rik,2810431L23Rik,4631412O06Rik,B130065P18Rik,Ckn1,Csa	ENSMUSG00000021694	71991	1	0	0	0	0	0	0	0	0	chr13	+	108177617	108177717	ENSMUSE00001236287, ENSMUSE00001249442, ENSMUSE00001292057	0	2
GSMG0010164	Ercc8	e2.0	1900	1995	0.971942	0.732651	chr13:108158736-108195364	excision repaiross-complementing rodent repair deficiency, complementation group 8	2410022P04Rik,2810431L23Rik,4631412O06Rik,B130065P18Rik,Ckn1,Csa	ENSMUSG00000021694	71991	0	0	0	0	0	0	0	0	0	chr13	+	108160635	108160730	ENSMUSE00000982177	0	2
GSMG0010164	Ercc8	e3.0	7655	7756	0.978936	0.895123	chr13:108158736-108195364	excision repaiross-complementing rodent repair deficiency, complementation group 8	2410022P04Rik,2810431L23Rik,4631412O06Rik,B130065P18Rik,Ckn1,Csa	ENSMUSG00000021694	71991	0	0	0	0	0	1	0	0	0	chr13	+	108166390	108166491	ENSMUSE00000419766	0	1
GSMG0010164	Ercc8	e5.0	13967	14048	0.89894	0.266141	chr13:108158736-108195364	excision repaiross-complementing rodent repair deficiency, complementation group 8	2410022P04Rik,2810431L23Rik,4631412O06Rik,B130065P18Rik,Ckn1,Csa	ENSMUSG00000021694	71991	0	0	0	0	0	0	0	0	0	chr13	+	108172702	108172783	ENSMUSE00001280801, ENSMUSE00001258819	0	2
GSMG0010164	Ercc8	e8.0	17070	17171	1.22649	0.412875	chr13:108158736-108195364	excision repaiross-complementing rodent repair deficiency, complementation group 8	2410022P04Rik,2810431L23Rik,4631412O06Rik,B130065P18Rik,Ckn1,Csa	ENSMUSG00000021694	71991	1	0	0	0	0	1	0	0	0	chr13	+	108175805	108175906	ENSMUSE00000829101	0	0
GSMG0010164	Ercc8	e1.0	1	135	0.995575	0.977702	chr13:108158736-108195364	excision repaiross-complementing rodent repair deficiency, complementation group 8	2410022P04Rik,2810431L23Rik,4631412O06Rik,B130065P18Rik,Ckn1,Csa	ENSMUSG00000021694	71991	0	0	0	0	0	0	0	0	0	chr13	+	108158736	108158870	NA	0	0
GSMG0010164	Ercc8	e12.0	28462	28545	1.17906	0.376808	chr13:108158736-108195364	excision repaiross-complementing rodent repair deficiency, complementation group 8	2410022P04Rik,2810431L23Rik,4631412O06Rik,B130065P18Rik,Ckn1,Csa	ENSMUSG00000021694	71991	1	0	0	0	0	0	0	0	0	chr13	+	108187197	108187280	ENSMUSE00001295221, ENSMUSE00001236277	0	2
GSMG0010164	Ercc8	e7.0	16819	16885	0.974614	0.722443	chr13:108158736-108195364	excision repaiross-complementing rodent repair deficiency, complementation group 8	2410022P04Rik,2810431L23Rik,4631412O06Rik,B130065P18Rik,Ckn1,Csa	ENSMUSG00000021694	71991	1	0	0	0	0	0	0	0	0	chr13	+	108175554	108175620	ENSMUSE00001303981, ENSMUSE00001300019, ENSMUSE00001215009	0	2
GSMG0010164	Ercc8	e6.0	15257	15325	0.866464	0.277791	chr13:108158736-108195364	excision repaiross-complementing rodent repair deficiency, complementation group 8	2410022P04Rik,2810431L23Rik,4631412O06Rik,B130065P18Rik,Ckn1,Csa	ENSMUSG00000021694	71991	0	0	0	0	0	0	0	0	0	chr13	+	108173992	108174060	ENSMUSE00001307639, ENSMUSE00001229106	0	2
GSMG0010164	Ercc8	e4.0	10633	10756	0.839354	0.0117338	chr13:108158736-108195364	excision repaiross-complementing rodent repair deficiency, complementation group 8	2410022P04Rik,2810431L23Rik,4631412O06Rik,B130065P18Rik,Ckn1,Csa	ENSMUSG00000021694	71991	0	0	0	0	0	0	0	0	0	chr13	+	108169368	108169491	ENSMUSE00001237143, ENSMUSE00001295849	0	2
GSMG0010164	Ercc8	e11.0	24990	25187	1.25788	0.0583193	chr13:108158736-108195364	excision repaiross-complementing rodent repair deficiency, complementation group 8	2410022P04Rik,2810431L23Rik,4631412O06Rik,B130065P18Rik,Ckn1,Csa	ENSMUSG00000021694	71991	1	0	0	0	0	0	0	0	0	chr13	+	108183725	108183922	ENSMUSE00001280988, ENSMUSE00001227676	0	2
GSMG0010166	Elovl7	e3.0	52787	52930	0.994167	0.962371	chr13:108214404-108287105	ELOVL family member 7, elongation of long chain fatty acids (yeast)	9130013K24Rik	ENSMUSG00000021696	74559	0	0	0	0	0	0	0	0	0	chr13	+	108267190	108267333	NA	0	2
GSMG0010166	Elovl7	e4.0	56230	56310	0.971156	0.879361	chr13:108214404-108287105	ELOVL family member 7, elongation of long chain fatty acids (yeast)	9130013K24Rik	ENSMUSG00000021696	74559	0	0	0	0	0	0	0	0	0	chr13	+	108270633	108270713	ENSMUSE00000120100, ENSMUSE00001424767	0	2
GSMG0010166	Elovl7	e5.0	57402	57458	0.767133	0.133173	chr13:108214404-108287105	ELOVL family member 7, elongation of long chain fatty acids (yeast)	9130013K24Rik	ENSMUSG00000021696	74559	0	0	0	0	0	0	0	0	0	chr13	+	108271805	108271861	ENSMUSE00000120098, ENSMUSE00001426005	0	2
GSMG0010166	Elovl7	e6.0	59883	59988	0.921112	0.668888	chr13:108214404-108287105	ELOVL family member 7, elongation of long chain fatty acids (yeast)	9130013K24Rik	ENSMUSG00000021696	74559	0	0	0	0	0	0	0	0	0	chr13	+	108274286	108274391	ENSMUSE00000120097, ENSMUSE00001423178	0	2
GSMG0010166	Elovl7	e7.0	65174	65310	1.38601	0.164696	chr13:108214404-108287105	ELOVL family member 7, elongation of long chain fatty acids (yeast)	9130013K24Rik	ENSMUSG00000021696	74559	0	0	0	0	0	0	0	0	0	chr13	+	108279577	108279713	ENSMUSE00000120096, ENSMUSE00001421910	0	2
GSMG0010166	Elovl7	e3.0	52931	52977	1.45772	0.46323	chr13:108214404-108287105	ELOVL family member 7, elongation of long chain fatty acids (yeast)	9130013K24Rik	ENSMUSG00000021696	74559	0	0	0	0	0	0	0	0	0	chr13	+	108267334	108267380	NA	0	2
GSMG0010172	NULL	e1.0	1	80	1	NA	chr13:108671229-108671308	NULL	NULL	NULL	NULL	0	0	0	0	0	0	0	0	0	chr13	+	108671229	108671308	NA	0	2
GSMG0010199	Plk2	e3.0	1233	1349	0.936303	0.319698	chr13:110395044-110400846	polo-like kinase 2	Snk	ENSMUSG00000021701	20620	0	0	0	0	0	0	0	0	0	chr13	+	110396276	110396392	ENSMUSE00000120117, ENSMUSE00001427602	0	2
GSMG0010199	Plk2	e7.0	2645	2843	1.03301	0.444012	chr13:110395044-110400846	polo-like kinase 2	Snk	ENSMUSG00000021701	20620	0	0	0	0	0	0	0	0	0	chr13	+	110397688	110397886	ENSMUSE00000316732	0	2
GSMG0010199	Plk2	e5.0	1864	1951	1.01747	0.611029	chr13:110395044-110400846	polo-like kinase 2	Snk	ENSMUSG00000021701	20620	0	0	0	0	0	0	0	0	0	chr13	+	110396907	110396994	ENSMUSE00000316745, ENSMUSE00001424227	0	2
GSMG0010199	Plk2	e13.0	4720	4830	1.01042	0.84196	chr13:110395044-110400846	polo-like kinase 2	Snk	ENSMUSG00000021701	20620	0	0	0	0	0	0	0	0	0	chr13	+	110399763	110399873	ENSMUSE00000120116	0	2
GSMG0010199	Plk2	e8.0	2931	3078	1.01841	0.729326	chr13:110395044-110400846	polo-like kinase 2	Snk	ENSMUSG00000021701	20620	0	0	0	0	0	0	0	0	0	chr13	+	110397974	110398121	ENSMUSE00000316726, ENSMUSE00001426016	0	2
GSMG0010199	Plk2	e9.0	3330	3427	1.0143	0.801344	chr13:110395044-110400846	polo-like kinase 2	Snk	ENSMUSG00000021701	20620	0	0	0	0	0	0	0	0	0	chr13	+	110398373	110398470	ENSMUSE00000120115	0	2
GSMG0010199	Plk2	e1.0	1	394	1.06753	0.579987	chr13:110395044-110400846	polo-like kinase 2	Snk	ENSMUSG00000021701	20620	0	0	0	0	0	0	0	0	0	chr13	+	110395044	110395437	NA	0	0
GSMG0010199	Plk2	e6.0	2428	2523	1.03282	0.397482	chr13:110395044-110400846	polo-like kinase 2	Snk	ENSMUSG00000021701	20620	0	0	0	0	0	0	0	0	0	chr13	+	110397471	110397566	ENSMUSE00000316739, ENSMUSE00001427383	0	2
GSMG0010199	Plk2	e12.0	4337	4466	1.04445	0.320504	chr13:110395044-110400846	polo-like kinase 2	Snk	ENSMUSG00000021701	20620	0	0	0	0	0	0	0	0	0	chr13	+	110399380	110399509	ENSMUSE00000120124	0	2
GSMG0010199	Plk2	e4.0	1548	1677	0.988356	0.819355	chr13:110395044-110400846	polo-like kinase 2	Snk	ENSMUSG00000021701	20620	0	0	0	0	0	0	0	0	0	chr13	+	110396591	110396720	ENSMUSE00000316752, ENSMUSE00001426533	0	2
GSMG0010199	Plk2	e10.0	3636	3765	0.964941	0.281283	chr13:110395044-110400846	polo-like kinase 2	Snk	ENSMUSG00000021701	20620	0	0	0	0	0	0	0	0	0	chr13	+	110398679	110398808	ENSMUSE00000120121	0	2
GSMG0010199	Plk2	e11.0	3978	4218	0.967155	0.330948	chr13:110395044-110400846	polo-like kinase 2	Snk	ENSMUSG00000021701	20620	0	0	0	0	0	0	0	0	0	chr13	+	110399021	110399261	ENSMUSE00000316701	0	2
GSMG0010199	Plk2	e14.0	4990	5803	0.983846	0.499303	chr13:110395044-110400846	polo-like kinase 2	Snk	ENSMUSG00000021701	20620	0	0	0	0	0	0	0	0	0	chr13	+	110400033	110400846	NA	0	0
GSMG0010199	Plk2	e2.0	972	1079	0.96388	0.431408	chr13:110395044-110400846	polo-like kinase 2	Snk	ENSMUSG00000021701	20620	0	0	0	0	0	0	0	0	0	chr13	+	110396015	110396122	ENSMUSE00000120120	0	2
GSMG0010204	Mier3	e10.0	25514	25604	1.00923	0.953146	chr13:111686177-111718594	MIER family member 3	D130064H19Rik	ENSMUSG00000032727	218613	0	0	0	0	0	0	0	0	0	chr13	+	111711690	111711780	NA	0	2
GSMG0010204	Mier3	e6.0	19826	19911	1.01492	0.896609	chr13:111686177-111718594	MIER family member 3	D130064H19Rik	ENSMUSG00000032727	218613	0	0	0	0	0	0	0	0	0	chr13	+	111706002	111706087	ENSMUSE00001226855, ENSMUSE00001239988	0	2
GSMG0010204	Mier3	e2.0	1652	1676	1.08997	0.724151	chr13:111686177-111718594	MIER family member 3	D130064H19Rik	ENSMUSG00000032727	218613	0	0	0	0	0	0	0	0	0	chr13	+	111687828	111687852	ENSMUSE00001265416, ENSMUSE00001227716	1	1
GSMG0010204	Mier3	e9.0	23550	23631	1.17583	0.414298	chr13:111686177-111718594	MIER family member 3	D130064H19Rik	ENSMUSG00000032727	218613	0	0	0	0	0	0	0	0	0	chr13	+	111709726	111709807	ENSMUSE00001294750, ENSMUSE00001308737	0	2
GSMG0010204	Mier3	e11.0	28065	28192	0.904738	0.326553	chr13:111686177-111718594	MIER family member 3	D130064H19Rik	ENSMUSG00000032727	218613	0	0	0	0	0	0	0	0	0	chr13	+	111714241	111714368	ENSMUSE00001289903, ENSMUSE00001277511	0	2
GSMG0010204	Mier3	e10.0	25510	25513	1.21921	0.366351	chr13:111686177-111718594	MIER family member 3	D130064H19Rik	ENSMUSG00000032727	218613	0	0	0	0	0	0	0	0	0	chr13	+	111711686	111711689	NA	1	2
GSMG0010204	Mier3	e4.0	17453	17587	0.953526	0.50313	chr13:111686177-111718594	MIER family member 3	D130064H19Rik	ENSMUSG00000032727	218613	0	0	0	0	0	0	0	0	0	chr13	+	111703629	111703763	ENSMUSE00000388133	0	2
GSMG0010204	Mier3	e13.0	28508	32418	1.01916	0.802219	chr13:111686177-111718594	MIER family member 3	D130064H19Rik	ENSMUSG00000032727	218613	0	0	0	0	0	0	0	0	0	chr13	+	111714684	111718594	NA	0	0
GSMG0010204	Mier3	e5.0	19046	19166	1.12525	0.463902	chr13:111686177-111718594	MIER family member 3	D130064H19Rik	ENSMUSG00000032727	218613	0	0	0	0	0	0	0	0	0	chr13	+	111705222	111705342	ENSMUSE00001295782, ENSMUSE00001221106	0	2
GSMG0010204	Mier3	e8.0	22038	22189	0.945079	0.586185	chr13:111686177-111718594	MIER family member 3	D130064H19Rik	ENSMUSG00000032727	218613	0	0	0	0	0	0	0	0	0	chr13	+	111708214	111708365	ENSMUSE00001271066, ENSMUSE00001211252	0	2
GSMG0010204	Mier3	e12.0	28269	28411	0.887137	0.453787	chr13:111686177-111718594	MIER family member 3	D130064H19Rik	ENSMUSG00000032727	218613	0	0	0	0	0	0	0	0	0	chr13	+	111714445	111714587	ENSMUSE00001289758, ENSMUSE00001205250	0	2
GSMG0010204	Mier3	e3.0	5060	5205	1.19298	0.174709	chr13:111686177-111718594	MIER family member 3	D130064H19Rik	ENSMUSG00000032727	218613	0	0	0	0	0	0	0	0	0	chr13	+	111691236	111691381	ENSMUSE00001219253, ENSMUSE00001289920	0	2
GSMG0010204	Mier3	e7.0	20462	20537	0.876427	0.376039	chr13:111686177-111718594	MIER family member 3	D130064H19Rik	ENSMUSG00000032727	218613	0	0	0	0	0	0	0	0	0	chr13	+	111706638	111706713	ENSMUSE00001223182, ENSMUSE00001260577	0	2
GSMG0010208	Ankrd55	e1.0	1	533	0.894518	0.431296	chr13:112288450-112383979	ankyrin repeat domain 55	C030011J08Rik	ENSMUSG00000049985	77318	0	0	0	0	0	0	0	0	0	chr13	+	112288450	112288982	NA	0	0
GSMG0010208	Ankrd55	e6.0	47766	47826	1.15779	0.155625	chr13:112288450-112383979	ankyrin repeat domain 55	C030011J08Rik	ENSMUSG00000049985	77318	0	0	0	0	0	0	0	0	0	chr13	+	112336215	112336275	ENSMUSE00001428906, ENSMUSE00000402703	0	2
GSMG0010208	Ankrd55	e13.0	92680	92772	0.997674	0.98981	chr13:112288450-112383979	ankyrin repeat domain 55	C030011J08Rik	ENSMUSG00000049985	77318	1	0	0	0	0	0	0	0	0	chr13	+	112381129	112381221	ENSMUSE00000120518	0	0
GSMG0010208	Ankrd55	e3.0	29976	30098	1.02264	0.800661	chr13:112288450-112383979	ankyrin repeat domain 55	C030011J08Rik	ENSMUSG00000049985	77318	0	0	0	0	0	0	0	0	0	chr13	+	112318425	112318547	ENSMUSE00001424374, ENSMUSE00001232084, ENSMUSE00001282889	0	2
GSMG0010208	Ankrd55	e10.0	67457	67641	0.926254	0.12168	chr13:112288450-112383979	ankyrin repeat domain 55	C030011J08Rik	ENSMUSG00000049985	77318	1	0	0	0	0	0	0	0	0	chr13	+	112355906	112356090	ENSMUSE00000366734	0	1
GSMG0010208	Ankrd55	e12.0	79235	79899	0.978256	0.784362	chr13:112288450-112383979	ankyrin repeat domain 55	C030011J08Rik	ENSMUSG00000049985	77318	1	0	0	0	0	0	0	0	0	chr13	+	112367684	112368348	ENSMUSE00000401009	0	1
GSMG0010208	Ankrd55	e14.0	94970	95530	0.855252	0.258025	chr13:112288450-112383979	ankyrin repeat domain 55	C030011J08Rik	ENSMUSG00000049985	77318	1	0	0	0	0	0	0	0	0	chr13	+	112383419	112383979	NA	0	0
GSMG0010208	Ankrd55	e5.0	38680	38789	1.04439	0.589216	chr13:112288450-112383979	ankyrin repeat domain 55	C030011J08Rik	ENSMUSG00000049985	77318	0	0	0	0	0	0	0	0	0	chr13	+	112327129	112327238	ENSMUSE00001426751, ENSMUSE00000347186	0	2
GSMG0010208	Ankrd55	e9.0	60285	60413	1.01554	0.786918	chr13:112288450-112383979	ankyrin repeat domain 55	C030011J08Rik	ENSMUSG00000049985	77318	1	0	0	0	0	0	0	0	0	chr13	+	112348734	112348862	ENSMUSE00000394638	0	1
GSMG0010208	Ankrd55	e4.0	34603	34733	1.03813	0.452807	chr13:112288450-112383979	ankyrin repeat domain 55	C030011J08Rik	ENSMUSG00000049985	77318	0	0	0	0	0	0	0	0	0	chr13	+	112323052	112323182	ENSMUSE00001424978, ENSMUSE00000376526	0	2
GSMG0010208	Ankrd55	e11.0	74966	75133	0.93889	0.380489	chr13:112288450-112383979	ankyrin repeat domain 55	C030011J08Rik	ENSMUSG00000049985	77318	1	0	0	0	0	0	0	0	0	chr13	+	112363415	112363582	ENSMUSE00000440533	0	1
GSMG0010210	Il6st	e14.0	33653	33799	1.04366	0.771456	chr13:112464070-112506860	interleukin 6 signal transducer	5133400A03Rik,CD130,D13Ertd699e,gp130	ENSMUSG00000021756	16195	1	0	0	0	0	0	0	0	0	chr13	+	112497722	112497868	ENSMUSE00000120521, ENSMUSE00001317609	0	2
GSMG0010210	Il6st	e15.0	34680	34820	1.06578	0.28734	chr13:112464070-112506860	interleukin 6 signal transducer	5133400A03Rik,CD130,D13Ertd699e,gp130	ENSMUSG00000021756	16195	1	0	0	0	0	0	0	0	0	chr13	+	112498749	112498889	ENSMUSE00000120536, ENSMUSE00001315671	0	2
GSMG0010210	Il6st	e9.0	26414	26573	1.00361	0.967451	chr13:112464070-112506860	interleukin 6 signal transducer	5133400A03Rik,CD130,D13Ertd699e,gp130	ENSMUSG00000021756	16195	1	0	0	0	0	0	0	0	0	chr13	+	112490483	112490642	ENSMUSE00000120527	0	2
GSMG0010210	Il6st	e7.0	23640	23800	0.968436	0.808523	chr13:112464070-112506860	interleukin 6 signal transducer	5133400A03Rik,CD130,D13Ertd699e,gp130	ENSMUSG00000021756	16195	1	0	0	0	0	0	0	0	0	chr13	+	112487709	112487869	ENSMUSE00000120532	0	2
GSMG0010210	Il6st	e11.0	30510	30720	0.917815	0.24242	chr13:112464070-112506860	interleukin 6 signal transducer	5133400A03Rik,CD130,D13Ertd699e,gp130	ENSMUSG00000021756	16195	1	0	0	0	0	0	0	0	0	chr13	+	112494579	112494789	ENSMUSE00000120535, ENSMUSE00001314592, ENSMUSE00001315130	0	1
GSMG0010210	Il6st	e13.0	33216	33317	0.954169	0.613513	chr13:112464070-112506860	interleukin 6 signal transducer	5133400A03Rik,CD130,D13Ertd699e,gp130	ENSMUSG00000021756	16195	1	0	0	0	0	0	0	0	0	chr13	+	112497285	112497386	ENSMUSE00000120524, ENSMUSE00001316355	0	2
GSMG0010210	Il6st	e10.0	29520	29602	0.885633	0.218036	chr13:112464070-112506860	interleukin 6 signal transducer	5133400A03Rik,CD130,D13Ertd699e,gp130	ENSMUSG00000021756	16195	1	0	0	0	0	0	0	0	0	chr13	+	112493589	112493671	ENSMUSE00000120522, ENSMUSE00001317229	0	2
GSMG0010210	Il6st	e17.0	38722	38803	0.94262	0.50724	chr13:112464070-112506860	interleukin 6 signal transducer	5133400A03Rik,CD130,D13Ertd699e,gp130	ENSMUSG00000021756	16195	1	0	0	0	0	0	0	0	0	chr13	+	112502791	112502872	ENSMUSE00000448276, ENSMUSE00001315836, ENSMUSE00001315667	0	2
GSMG0010210	Il6st	e4.0	10962	11040	1.19892	0.211226	chr13:112464070-112506860	interleukin 6 signal transducer	5133400A03Rik,CD130,D13Ertd699e,gp130	ENSMUSG00000021756	16195	0	0	0	0	0	0	0	0	0	chr13	+	112475031	112475109	ENSMUSE00001315808	0	2
GSMG0010210	Il6st	e1.0	1	181	1.23541	0.298241	chr13:112464070-112506860	interleukin 6 signal transducer	5133400A03Rik,CD130,D13Ertd699e,gp130	ENSMUSG00000021756	16195	0	0	0	0	0	0	0	0	0	chr13	+	112464070	112464250	ENSMUSE00001317198	0	0
GSMG0010210	Il6st	e3.0	8518	8604	1.00635	0.956718	chr13:112464070-112506860	interleukin 6 signal transducer	5133400A03Rik,CD130,D13Ertd699e,gp130	ENSMUSG00000021756	16195	0	0	0	0	0	0	0	0	0	chr13	+	112472587	112472673	ENSMUSE00001315680	0	1
GSMG0010210	Il6st	e5.0	15916	16221	1.0268	0.77336	chr13:112464070-112506860	interleukin 6 signal transducer	5133400A03Rik,CD130,D13Ertd699e,gp130	ENSMUSG00000021756	16195	0	0	0	0	0	0	0	0	0	chr13	+	112479985	112480290	ENSMUSE00000448915	0	2
GSMG0010210	Il6st	e8.0	24435	24589	0.978597	0.876425	chr13:112464070-112506860	interleukin 6 signal transducer	5133400A03Rik,CD130,D13Ertd699e,gp130	ENSMUSG00000021756	16195	1	0	0	0	0	0	0	0	0	chr13	+	112488504	112488658	ENSMUSE00000120530	0	2
GSMG0010210	Il6st	e12.0	31121	31303	0.946509	0.658517	chr13:112464070-112506860	interleukin 6 signal transducer	5133400A03Rik,CD130,D13Ertd699e,gp130	ENSMUSG00000021756	16195	1	0	0	0	0	0	0	0	0	chr13	+	112495190	112495372	ENSMUSE00000487493, ENSMUSE00001315717	0	2
GSMG0010210	Il6st	e16.0	37044	37140	1.00504	0.960973	chr13:112464070-112506860	interleukin 6 signal transducer	5133400A03Rik,CD130,D13Ertd699e,gp130	ENSMUSG00000021756	16195	1	0	0	0	0	0	0	0	0	chr13	+	112501113	112501209	ENSMUSE00000120528, ENSMUSE00001315980	0	2
GSMG0010210	Il6st	e18.0	39636	42791	1.03422	0.248148	chr13:112464070-112506860	interleukin 6 signal transducer	5133400A03Rik,CD130,D13Ertd699e,gp130	ENSMUSG00000021756	16195	1	0	0	0	0	0	0	0	0	chr13	+	112503705	112506860	ENSMUSE00000491495	0	0
GSMG0010210	Il6st	e6.0	17355	17475	1.04604	0.755851	chr13:112464070-112506860	interleukin 6 signal transducer	5133400A03Rik,CD130,D13Ertd699e,gp130	ENSMUSG00000021756	16195	0	0	0	0	0	0	0	0	0	chr13	+	112481424	112481544	ENSMUSE00000120526	0	2
GSMG0010215	Plpp1	e6.0	66020	66196	1.00032	0.996048	chr13:112800777-112867892	phospholipid phosphatase 1	Hpic53,Lipidphosphatephosphatase1,LPP-1,LPP1,mPAP,Ppap2a	ENSMUSG00000021759	19012	0	0	0	0	0	0	0	0	0	chr13	+	112866796	112866972	ENSMUSE00000639701	0	2
GSMG0010215	Plpp1	e2.0	34083	34237	0.830005	0.218521	chr13:112800777-112867892	phospholipid phosphatase 1	Hpic53,Lipidphosphatephosphatase1,LPP-1,LPP1,mPAP,Ppap2a	ENSMUSG00000021759	19012	0	0	0	0	0	0	0	0	1	chr13	+	112834859	112835013	ENSMUSE00000437820	0	1
GSMG0010215	Plpp1	e1.0	1	490	0.939209	0.751368	chr13:112800777-112867892	phospholipid phosphatase 1	Hpic53,Lipidphosphatephosphatase1,LPP-1,LPP1,mPAP,Ppap2a	ENSMUSG00000021759	19012	0	0	0	0	0	0	0	0	0	chr13	+	112800777	112801266	NA	0	0
GSMG0010215	Plpp1	e7.0	66667	67116	0.87173	0.108165	chr13:112800777-112867892	phospholipid phosphatase 1	Hpic53,Lipidphosphatephosphatase1,LPP-1,LPP1,mPAP,Ppap2a	ENSMUSG00000021759	19012	0	0	0	0	0	0	0	0	0	chr13	+	112867443	112867892	NA	0	0
GSMG0010215	Plpp1	e5.0	58868	58925	1.07461	0.445186	chr13:112800777-112867892	phospholipid phosphatase 1	Hpic53,Lipidphosphatephosphatase1,LPP-1,LPP1,mPAP,Ppap2a	ENSMUSG00000021759	19012	0	0	0	0	0	0	0	0	0	chr13	+	112859644	112859701	ENSMUSE00000639703	0	2
GSMG0010215	Plpp1	e4.0	55970	56250	0.982865	0.767565	chr13:112800777-112867892	phospholipid phosphatase 1	Hpic53,Lipidphosphatephosphatase1,LPP-1,LPP1,mPAP,Ppap2a	ENSMUSG00000021759	19012	0	0	0	0	0	0	0	0	0	chr13	+	112856746	112857026	ENSMUSE00000639706	0	2
GSMG0010215	Plpp1	e3.0	50627	50778	1.04283	0.779907	chr13:112800777-112867892	phospholipid phosphatase 1	Hpic53,Lipidphosphatephosphatase1,LPP-1,LPP1,mPAP,Ppap2a	ENSMUSG00000021759	19012	0	0	0	0	0	0	0	0	1	chr13	+	112851403	112851554	ENSMUSE00000308574	0	0
GSMG0010217	Dhx29	e18.0	31460	31548	0.942188	0.612169	chr13:112927454-112969431	DEAH (Asp-Glu-Ala-His) box polypeptide 29	E130202M19Rik	ENSMUSG00000042426	218629	1	0	1	0	0	0	0	0	0	chr13	+	112958913	112959001	ENSMUSE00000307923	0	0
GSMG0010217	Dhx29	e25.0	37762	37893	1.07724	0.332654	chr13:112927454-112969431	DEAH (Asp-Glu-Ala-His) box polypeptide 29	E130202M19Rik	ENSMUSG00000042426	218629	1	0	0	0	0	0	0	0	0	chr13	+	112965215	112965346	ENSMUSE00000307827	0	0
GSMG0010217	Dhx29	e3.0	3389	3502	0.944791	0.670189	chr13:112927454-112969431	DEAH (Asp-Glu-Ala-His) box polypeptide 29	E130202M19Rik	ENSMUSG00000042426	218629	0	0	1	0	0	0	0	0	0	chr13	+	112930842	112930955	ENSMUSE00000348184	0	2
GSMG0010217	Dhx29	e24.0	36994	37287	1.07049	0.352171	chr13:112927454-112969431	DEAH (Asp-Glu-Ala-His) box polypeptide 29	E130202M19Rik	ENSMUSG00000042426	218629	1	0	0	0	0	0	0	0	0	chr13	+	112964447	112964740	ENSMUSE00000307794	0	0
GSMG0010217	Dhx29	e4.0	5054	5183	0.815398	0.190289	chr13:112927454-112969431	DEAH (Asp-Glu-Ala-His) box polypeptide 29	E130202M19Rik	ENSMUSG00000042426	218629	1	0	1	0	0	0	0	0	0	chr13	+	112932507	112932636	ENSMUSE00000359019	0	1
GSMG0010217	Dhx29	e17.0	28929	29013	0.854215	0.195091	chr13:112927454-112969431	DEAH (Asp-Glu-Ala-His) box polypeptide 29	E130202M19Rik	ENSMUSG00000042426	218629	1	0	1	0	0	0	0	0	0	chr13	+	112956382	112956466	ENSMUSE00000307932	0	0
GSMG0010217	Dhx29	e10.0	17617	17740	0.947115	0.680831	chr13:112927454-112969431	DEAH (Asp-Glu-Ala-His) box polypeptide 29	E130202M19Rik	ENSMUSG00000042426	218629	1	0	1	0	0	0	0	0	0	chr13	+	112945070	112945193	ENSMUSE00000508156	0	0
GSMG0010217	Dhx29	e23.0	35810	35903	0.805917	0.0152476	chr13:112927454-112969431	DEAH (Asp-Glu-Ala-His) box polypeptide 29	E130202M19Rik	ENSMUSG00000042426	218629	1	0	1	0	0	0	0	0	0	chr13	+	112963263	112963356	ENSMUSE00000307842	0	0
GSMG0010217	Dhx29	e14.0	26221	26361	0.924536	0.499618	chr13:112927454-112969431	DEAH (Asp-Glu-Ala-His) box polypeptide 29	E130202M19Rik	ENSMUSG00000042426	218629	1	0	1	0	0	0	0	0	0	chr13	+	112953674	112953814	ENSMUSE00000307810	0	0
GSMG0010217	Dhx29	e8.0	14220	14378	0.854895	0.382969	chr13:112927454-112969431	DEAH (Asp-Glu-Ala-His) box polypeptide 29	E130202M19Rik	ENSMUSG00000042426	218629	1	0	1	0	0	0	0	0	0	chr13	+	112941673	112941831	ENSMUSE00000482640	0	0
GSMG0010217	Dhx29	e12.0	20759	20902	0.89323	0.361397	chr13:112927454-112969431	DEAH (Asp-Glu-Ala-His) box polypeptide 29	E130202M19Rik	ENSMUSG00000042426	218629	1	0	1	0	0	0	0	0	0	chr13	+	112948212	112948355	ENSMUSE00000509011	0	0
GSMG0010217	Dhx29	e6.0	8016	8144	1.00205	0.977234	chr13:112927454-112969431	DEAH (Asp-Glu-Ala-His) box polypeptide 29	E130202M19Rik	ENSMUSG00000042426	218629	1	0	1	0	0	0	0	0	0	chr13	+	112935469	112935597	ENSMUSE00000400038	0	1
GSMG0010217	Dhx29	e7.0	12920	12945	1.12889	0.390432	chr13:112927454-112969431	DEAH (Asp-Glu-Ala-His) box polypeptide 29	E130202M19Rik	ENSMUSG00000042426	218629	0	0	0	0	0	0	0	0	0	chr13	+	112940373	112940398	NA	1	1
GSMG0010217	Dhx29	e1.0	1	520	0.935338	0.741531	chr13:112927454-112969431	DEAH (Asp-Glu-Ala-His) box polypeptide 29	E130202M19Rik	ENSMUSG00000042426	218629	0	0	1	0	0	0	0	0	0	chr13	+	112927454	112927973	ENSMUSE00001426150	0	0
GSMG0010217	Dhx29	e7.0	12946	13046	1.13862	0.26498	chr13:112927454-112969431	DEAH (Asp-Glu-Ala-His) box polypeptide 29	E130202M19Rik	ENSMUSG00000042426	218629	0	0	0	0	0	0	0	0	0	chr13	+	112940399	112940499	NA	0	1
GSMG0010217	Dhx29	e2.0	2174	2247	0.888872	0.323193	chr13:112927454-112969431	DEAH (Asp-Glu-Ala-His) box polypeptide 29	E130202M19Rik	ENSMUSG00000042426	218629	0	0	1	0	0	0	0	0	0	chr13	+	112929627	112929700	ENSMUSE00000354990, ENSMUSE00001427194	0	2
GSMG0010217	Dhx29	e15.0	27695	27839	0.938575	0.575921	chr13:112927454-112969431	DEAH (Asp-Glu-Ala-His) box polypeptide 29	E130202M19Rik	ENSMUSG00000042426	218629	1	0	1	0	0	0	0	0	0	chr13	+	112955148	112955292	ENSMUSE00000307802	0	0
GSMG0010217	Dhx29	e16.0	27947	28064	0.871129	0.472521	chr13:112927454-112969431	DEAH (Asp-Glu-Ala-His) box polypeptide 29	E130202M19Rik	ENSMUSG00000042426	218629	1	0	1	0	0	0	0	0	0	chr13	+	112955400	112955517	ENSMUSE00000307862	0	0
GSMG0010217	Dhx29	e19.0	32666	32794	0.976533	0.776402	chr13:112927454-112969431	DEAH (Asp-Glu-Ala-His) box polypeptide 29	E130202M19Rik	ENSMUSG00000042426	218629	1	0	1	0	0	0	0	0	0	chr13	+	112960119	112960247	ENSMUSE00000307914	0	0
GSMG0010217	Dhx29	e5.0	5631	5776	1.09221	0.137031	chr13:112927454-112969431	DEAH (Asp-Glu-Ala-His) box polypeptide 29	E130202M19Rik	ENSMUSG00000042426	218629	1	0	1	0	0	0	0	0	0	chr13	+	112933084	112933229	ENSMUSE00000399729, ENSMUSE00001425948	0	1
GSMG0010217	Dhx29	e20.0	32870	32945	0.901413	0.389177	chr13:112927454-112969431	DEAH (Asp-Glu-Ala-His) box polypeptide 29	E130202M19Rik	ENSMUSG00000042426	218629	1	0	1	0	0	0	0	0	0	chr13	+	112960323	112960398	ENSMUSE00000307906	0	0
GSMG0010217	Dhx29	e26.0	39083	39179	0.768496	0.166485	chr13:112927454-112969431	DEAH (Asp-Glu-Ala-His) box polypeptide 29	E130202M19Rik	ENSMUSG00000042426	218629	1	0	0	0	0	0	0	0	0	chr13	+	112966536	112966632	ENSMUSE00000307784	0	0
GSMG0010217	Dhx29	e11.0	19310	19921	1.0182	0.868653	chr13:112927454-112969431	DEAH (Asp-Glu-Ala-His) box polypeptide 29	E130202M19Rik	ENSMUSG00000042426	218629	1	0	1	0	0	0	0	0	0	chr13	+	112946763	112947374	ENSMUSE00000511672	0	0
GSMG0010217	Dhx29	e22.0	35281	35417	0.885997	0.137411	chr13:112927454-112969431	DEAH (Asp-Glu-Ala-His) box polypeptide 29	E130202M19Rik	ENSMUSG00000042426	218629	1	0	1	0	0	0	0	0	0	chr13	+	112962734	112962870	ENSMUSE00000307851	0	0
GSMG0010217	Dhx29	e27.0	41682	41978	0.981479	0.875606	chr13:112927454-112969431	DEAH (Asp-Glu-Ala-His) box polypeptide 29	E130202M19Rik	ENSMUSG00000042426	218629	1	0	0	0	0	0	0	0	0	chr13	+	112969135	112969431	NA	0	0
GSMG0010217	Dhx29	e21.0	33608	33832	0.993945	0.947787	chr13:112927454-112969431	DEAH (Asp-Glu-Ala-His) box polypeptide 29	E130202M19Rik	ENSMUSG00000042426	218629	1	0	1	0	0	0	0	0	0	chr13	+	112961061	112961285	ENSMUSE00000307900	0	0
GSMG0010217	Dhx29	e13.0	25350	25526	0.917154	0.497831	chr13:112927454-112969431	DEAH (Asp-Glu-Ala-His) box polypeptide 29	E130202M19Rik	ENSMUSG00000042426	218629	1	0	1	0	0	0	0	0	0	chr13	+	112952803	112952979	ENSMUSE00000434697	0	0
GSMG0010217	Dhx29	e9.0	17041	17206	0.937929	0.398777	chr13:112927454-112969431	DEAH (Asp-Glu-Ala-His) box polypeptide 29	E130202M19Rik	ENSMUSG00000042426	218629	1	0	1	0	0	0	0	0	0	chr13	+	112944494	112944659	ENSMUSE00000486555	0	0
GSMG0010227	Arl15	e3.0	127740	127884	1.04415	0.621942	chr13:113794508-114157461	ADP-ribosylation factor-like 15	Arfrp2,C230032K13Rik	ENSMUSG00000042348	218639	0	0	0	0	0	0	0	0	0	chr13	+	113922247	113922391	ENSMUSE00000568635, ENSMUSE00001427201	0	2
GSMG0010227	Arl15	e5.0	173075	173283	0.95593	0.47861	chr13:113794508-114157461	ADP-ribosylation factor-like 15	Arfrp2,C230032K13Rik	ENSMUSG00000042348	218639	0	0	0	0	0	0	0	0	0	chr13	+	113967582	113967790	ENSMUSE00000307071, ENSMUSE00001423695	0	2
GSMG0010227	Arl15	e1.0	1	189	1.17913	0.332506	chr13:113794508-114157461	ADP-ribosylation factor-like 15	Arfrp2,C230032K13Rik	ENSMUSG00000042348	218639	0	0	0	0	0	0	0	0	0	chr13	+	113794508	113794696	NA	0	0
GSMG0010227	Arl15	e6.0	360197	362954	0.999733	0.982196	chr13:113794508-114157461	ADP-ribosylation factor-like 15	Arfrp2,C230032K13Rik	ENSMUSG00000042348	218639	0	0	0	0	0	0	0	0	0	chr13	+	114154704	114157461	ENSMUSE00000568639	0	0
GSMG0010227	Arl15	e4.0	139557	139616	0.946309	0.627804	chr13:113794508-114157461	ADP-ribosylation factor-like 15	Arfrp2,C230032K13Rik	ENSMUSG00000042348	218639	0	0	0	0	0	1	0	0	0	chr13	+	113934064	113934123	ENSMUSE00000307076, ENSMUSE00001428359	0	2
GSMG0010244	Mocs2	e5.0	6975	7028	0.94821	0.42976	chr13:114818237-114829420	molybdenum cofactor synthesis 2	NULL	ENSMUSG00000015536	17434	0	0	0	0	0	0	0	0	0	chr13	+	114825211	114825264	NA	0	2
GSMG0010244	Mocs2	e5.0	7029	7125	0.974709	0.669741	chr13:114818237-114829420	molybdenum cofactor synthesis 2	NULL	ENSMUSG00000015536	17434	0	0	0	0	0	0	0	0	0	chr13	+	114825265	114825361	NA	0	2
GSMG0010244	Mocs2	e1.0	1	87	1.16659	0.0834758	chr13:114818237-114829420	molybdenum cofactor synthesis 2	NULL	ENSMUSG00000015536	17434	0	0	0	0	0	0	0	0	0	chr13	+	114818237	114818323	NA	0	0
GSMG0010244	Mocs2	e7.0	10053	10242	0.974021	0.495844	chr13:114818237-114829420	molybdenum cofactor synthesis 2	NULL	ENSMUSG00000015536	17434	0	0	0	0	0	0	0	0	0	chr13	+	114828289	114828478	NA	0	2
GSMG0010244	Mocs2	e2.0	1100	1221	1.10061	0.100937	chr13:114818237-114829420	molybdenum cofactor synthesis 2	NULL	ENSMUSG00000015536	17434	0	0	0	0	0	1	0	0	0	chr13	+	114819336	114819457	ENSMUSE00001260211, ENSMUSE00001217360	0	0
GSMG0010244	Mocs2	e4.0	6331	6458	1.0487	0.142336	chr13:114818237-114829420	molybdenum cofactor synthesis 2	NULL	ENSMUSG00000015536	17434	0	0	0	0	0	0	0	0	0	chr13	+	114824567	114824694	ENSMUSE00001204960, ENSMUSE00001315940	0	2
GSMG0010244	Mocs2	e3.0	2566	2710	1.03751	0.513238	chr13:114818237-114829420	molybdenum cofactor synthesis 2	NULL	ENSMUSG00000015536	17434	0	0	0	0	0	0	0	0	0	chr13	+	114820802	114820946	ENSMUSE00001257998, ENSMUSE00001256604, ENSMUSE00001211755	0	2
GSMG0010244	Mocs2	e7.0	10243	11184	1.03597	0.536847	chr13:114818237-114829420	molybdenum cofactor synthesis 2	NULL	ENSMUSG00000015536	17434	0	0	0	0	0	0	0	0	0	chr13	+	114828479	114829420	NA	0	0
GSMG0010244	Mocs2	e6.0	7922	8045	0.992297	0.837381	chr13:114818237-114829420	molybdenum cofactor synthesis 2	NULL	ENSMUSG00000015536	17434	0	0	0	0	0	0	0	0	0	chr13	+	114826158	114826281	ENSMUSE00001237908, ENSMUSE00001301379	0	2
GSMG0010249	Emb	e8.0	48358	48391	1.09348	0.308019	chr13:117220573-117274415	embigin	Gp70	ENSMUSG00000021728	13723	1	0	0	0	0	0	0	0	0	chr13	+	117268930	117268963	ENSMUSE00000436638	0	2
GSMG0010249	Emb	e3.0	12155	12244	0.676227	0.0301567	chr13:117220573-117274415	embigin	Gp70	ENSMUSG00000021728	13723	1	0	0	0	0	0	0	0	0	chr13	+	117232727	117232816	ENSMUSE00000120336, ENSMUSE00001428579	0	2
GSMG0010249	Emb	e10.0	52473	53843	0.883429	0.286253	chr13:117220573-117274415	embigin	Gp70	ENSMUSG00000021728	13723	1	0	0	0	0	0	0	0	0	chr13	+	117273045	117274415	ENSMUSE00000436665	0	0
GSMG0010249	Emb	e6.0	43823	43950	1.10372	0.10487	chr13:117220573-117274415	embigin	Gp70	ENSMUSG00000021728	13723	1	0	0	0	0	0	0	0	0	chr13	+	117264395	117264522	ENSMUSE00000436647	0	2
GSMG0010249	Emb	e4.0	28700	28892	0.949398	0.513588	chr13:117220573-117274415	embigin	Gp70	ENSMUSG00000021728	13723	1	0	0	0	0	0	0	0	0	chr13	+	117249272	117249464	ENSMUSE00000120330	0	2
GSMG0010249	Emb	e1.0	1	385	1.10336	0.57152	chr13:117220573-117274415	embigin	Gp70	ENSMUSG00000021728	13723	0	0	0	0	0	0	0	0	0	chr13	+	117220573	117220957	NA	0	0
GSMG0010249	Emb	e5.0	29129	29214	0.982366	0.850954	chr13:117220573-117274415	embigin	Gp70	ENSMUSG00000021728	13723	1	0	0	0	0	0	0	0	0	chr13	+	117249701	117249786	ENSMUSE00000120331	0	2
GSMG0010249	Emb	e7.0	46748	47027	1.0678	0.166695	chr13:117220573-117274415	embigin	Gp70	ENSMUSG00000021728	13723	1	0	0	0	0	0	0	0	0	chr13	+	117267320	117267599	ENSMUSE00000436641	0	2
GSMG0010249	Emb	e9.0	51473	51527	1.00687	0.938186	chr13:117220573-117274415	embigin	Gp70	ENSMUSG00000021728	13723	1	0	0	0	0	0	0	0	0	chr13	+	117272045	117272099	ENSMUSE00000436636	0	2
GSMG0010250	NULL	e1.0	1	3709	1	NA	chr13:117274565-117278273	NULL	NULL	NULL	NULL	0	0	0	0	0	0	0	0	0	chr13	+	117274565	117278273	NA	0	2
GSMG0010251	Hcn1	e6.0	323226	323466	1.09466	0.045162	chr13:117602319-117981028	hyperpolarization-activated, cyclic nucleotide-gated K+ 1	Bcng1,C630013B14Rik,HAC2	ENSMUSG00000021730	15165	1	0	0	0	0	0	0	0	0	chr13	+	117925544	117925784	ENSMUSE00000120343	0	2
GSMG0010251	Hcn1	e2.0	54288	54711	0.948096	0.0910703	chr13:117602319-117981028	hyperpolarization-activated, cyclic nucleotide-gated K+ 1	Bcng1,C630013B14Rik,HAC2	ENSMUSG00000021730	15165	0	0	0	0	0	0	0	0	0	chr13	+	117656606	117657029	ENSMUSE00000568385	0	2
GSMG0010251	Hcn1	e1.0	1	777	1.04633	0.763397	chr13:117602319-117981028	hyperpolarization-activated, cyclic nucleotide-gated K+ 1	Bcng1,C630013B14Rik,HAC2	ENSMUSG00000021730	15165	0	0	0	0	0	0	0	0	0	chr13	+	117602319	117603095	NA	0	0
GSMG0010251	Hcn1	e5.0	300429	300575	0.983461	0.773147	chr13:117602319-117981028	hyperpolarization-activated, cyclic nucleotide-gated K+ 1	Bcng1,C630013B14Rik,HAC2	ENSMUSG00000021730	15165	1	0	0	0	0	0	0	0	0	chr13	+	117902747	117902893	ENSMUSE00000500102	0	2
GSMG0010251	Hcn1	e4.0	271548	271766	1.05857	0.359045	chr13:117602319-117981028	hyperpolarization-activated, cyclic nucleotide-gated K+ 1	Bcng1,C630013B14Rik,HAC2	ENSMUSG00000021730	15165	1	0	0	0	0	0	0	0	0	chr13	+	117873866	117874084	ENSMUSE00000568384	0	1
GSMG0010251	Hcn1	e7.0	369249	369413	0.994656	0.909313	chr13:117602319-117981028	hyperpolarization-activated, cyclic nucleotide-gated K+ 1	Bcng1,C630013B14Rik,HAC2	ENSMUSG00000021730	15165	1	0	0	0	0	0	0	0	0	chr13	+	117971567	117971731	ENSMUSE00000120340	0	2
GSMG0010251	Hcn1	e8.0	372934	378710	0.990234	0.840507	chr13:117602319-117981028	hyperpolarization-activated, cyclic nucleotide-gated K+ 1	Bcng1,C630013B14Rik,HAC2	ENSMUSG00000021730	15165	1	0	0	0	0	0	0	0	0	chr13	+	117975252	117981028	NA	0	0
GSMG0010251	Hcn1	e3.0	207589	207750	1.16007	0.0384692	chr13:117602319-117981028	hyperpolarization-activated, cyclic nucleotide-gated K+ 1	Bcng1,C630013B14Rik,HAC2	ENSMUSG00000021730	15165	1	0	0	0	0	0	0	0	0	chr13	+	117809907	117810068	ENSMUSE00000120339	0	1
GSMG0010260	NULL	e1.0	1	2218	1	NA	chr13:117985193-117987410	NULL	NULL	NULL	NULL	0	0	0	0	0	0	0	0	0	chr13	+	117985193	117987410	NA	0	1
GSMG0010263	Fgf10	e2.0	66809	66912	0.9987	0.992183	chr13:118714698-118792573	fibroblast growth factor 10	AEY17,FGF-10,Gsfaey17	ENSMUSG00000021732	14165	0	0	0	0	0	0	0	0	0	chr13	+	118781506	118781609	ENSMUSE00001229843, ENSMUSE00001205457	0	2
GSMG0010263	Fgf10	e1.0	1	1014	1.00114	0.991445	chr13:118714698-118792573	fibroblast growth factor 10	AEY17,FGF-10,Gsfaey17	ENSMUSG00000021732	14165	0	0	0	0	0	0	0	0	0	chr13	+	118714698	118715711	NA	0	0
GSMG0010263	Fgf10	e3.0	74422	77876	0.99975	0.994968	chr13:118714698-118792573	fibroblast growth factor 10	AEY17,FGF-10,Gsfaey17	ENSMUSG00000021732	14165	0	0	0	0	0	0	0	0	0	chr13	+	118789119	118792573	NA	0	0
GSMG0010267	Paip1	e11.0	27099	27192	0.987736	0.734703	chr13:119428598-119460323	polyadenylate binding protein-interacting protein 1	NULL	ENSMUSG00000025451	218693	0	0	0	0	0	0	0	0	0	chr13	+	119455696	119455789	ENSMUSE00001229474, ENSMUSE00001310898	0	1
GSMG0010267	Paip1	e6.0	17140	17251	1.02267	0.474895	chr13:119428598-119460323	polyadenylate binding protein-interacting protein 1	NULL	ENSMUSG00000025451	218693	0	0	0	0	0	0	0	0	0	chr13	+	119445737	119445848	ENSMUSE00000150902	0	2
GSMG0010267	Paip1	e9.0	22099	22216	1.0249	0.645379	chr13:119428598-119460323	polyadenylate binding protein-interacting protein 1	NULL	ENSMUSG00000025451	218693	0	0	0	0	0	0	0	0	0	chr13	+	119450696	119450813	ENSMUSE00001310424, ENSMUSE00001265510	0	2
GSMG0010267	Paip1	e1.0	1	43	1.18713	0.293391	chr13:119428598-119460323	polyadenylate binding protein-interacting protein 1	NULL	ENSMUSG00000025451	218693	0	0	1	0	0	0	0	0	0	chr13	+	119428598	119428640	NA	0	0
GSMG0010267	Paip1	e7.0	19118	19243	0.905934	0.0574679	chr13:119428598-119460323	polyadenylate binding protein-interacting protein 1	NULL	ENSMUSG00000025451	218693	0	0	0	0	0	0	0	0	0	chr13	+	119447715	119447840	ENSMUSE00001227359, ENSMUSE00001310128	0	2
GSMG0010267	Paip1	e12.0	28391	31726	1.02261	0.667987	chr13:119428598-119460323	polyadenylate binding protein-interacting protein 1	NULL	ENSMUSG00000025451	218693	0	0	0	0	0	0	0	0	0	chr13	+	119456988	119460323	NA	0	0
GSMG0010267	Paip1	e10.0	23195	23249	0.935068	0.111265	chr13:119428598-119460323	polyadenylate binding protein-interacting protein 1	NULL	ENSMUSG00000025451	218693	0	0	0	0	0	0	0	0	0	chr13	+	119451792	119451846	ENSMUSE00001230788, ENSMUSE00001300986	0	2
GSMG0010267	Paip1	e4.0	9372	9557	1.00827	0.658996	chr13:119428598-119460323	polyadenylate binding protein-interacting protein 1	NULL	ENSMUSG00000025451	218693	0	0	0	0	0	0	0	0	0	chr13	+	119437969	119438154	ENSMUSE00000150909	0	2
GSMG0010267	Paip1	e8.0	21307	21413	0.879489	0.13235	chr13:119428598-119460323	polyadenylate binding protein-interacting protein 1	NULL	ENSMUSG00000025451	218693	0	0	0	0	0	0	0	0	0	chr13	+	119449904	119450010	ENSMUSE00001305073, ENSMUSE00001257804	0	2
GSMG0010267	Paip1	e5.0	12162	12274	1.09832	0.252177	chr13:119428598-119460323	polyadenylate binding protein-interacting protein 1	NULL	ENSMUSG00000025451	218693	0	0	0	0	0	0	0	0	0	chr13	+	119440759	119440871	ENSMUSE00000150903	0	2
GSMG0010267	Paip1	e3.0	1563	1732	1.04845	0.479646	chr13:119428598-119460323	polyadenylate binding protein-interacting protein 1	NULL	ENSMUSG00000025451	218693	0	0	0	0	0	0	0	0	0	chr13	+	119430160	119430329	ENSMUSE00001295062, ENSMUSE00001218642	0	2
GSMG0010267	Paip1	e2.0	305	563	0.717064	0.637491	chr13:119428598-119460323	polyadenylate binding protein-interacting protein 1	NULL	ENSMUSG00000025451	218693	0	0	1	0	0	0	0	0	0	chr13	+	119428902	119429160	NA	0	0
GSMG0010269	4833420G17Rik	e5.0	6758	7404	1.0019	0.949407	chr13:119462758-119486117	RIKEN cDNA 4833420G17 gene	NULL	ENSMUSG00000062822	67392	0	0	0	0	0	0	0	0	0	chr13	+	119469515	119470161	ENSMUSE00000516277	0	1
GSMG0010269	4833420G17Rik	e10.0	14927	15097	1.01231	0.894203	chr13:119462758-119486117	RIKEN cDNA 4833420G17 gene	NULL	ENSMUSG00000062822	67392	0	0	0	0	0	0	0	0	0	chr13	+	119477684	119477854	ENSMUSE00000469898, ENSMUSE00001421639	0	0
GSMG0010269	4833420G17Rik	e7.0	11076	11199	0.91949	0.622346	chr13:119462758-119486117	RIKEN cDNA 4833420G17 gene	NULL	ENSMUSG00000062822	67392	0	0	0	0	0	0	0	0	0	chr13	+	119473833	119473956	ENSMUSE00000473058	0	0
GSMG0010269	4833420G17Rik	e11.0	16671	16765	0.95931	0.735632	chr13:119462758-119486117	RIKEN cDNA 4833420G17 gene	NULL	ENSMUSG00000062822	67392	0	0	0	0	0	0	0	0	0	chr13	+	119479428	119479522	ENSMUSE00000470764, ENSMUSE00001423258	0	0
GSMG0010269	4833420G17Rik	e3.0	3318	3547	1.03733	0.683761	chr13:119462758-119486117	RIKEN cDNA 4833420G17 gene	NULL	ENSMUSG00000062822	67392	0	0	0	0	0	0	0	0	0	chr13	+	119466075	119466304	NA	0	2
GSMG0010269	4833420G17Rik	e13.0	21696	21736	1.04729	0.514083	chr13:119462758-119486117	RIKEN cDNA 4833420G17 gene	NULL	ENSMUSG00000062822	67392	0	0	0	0	0	0	0	0	0	chr13	+	119484453	119484493	ENSMUSE00000474848, ENSMUSE00001424198	0	0
GSMG0010269	4833420G17Rik	e9.0	13180	13249	0.967044	0.810852	chr13:119462758-119486117	RIKEN cDNA 4833420G17 gene	NULL	ENSMUSG00000062822	67392	0	0	0	0	0	0	0	0	0	chr13	+	119475937	119476006	ENSMUSE00000476493, ENSMUSE00001424497	0	0
GSMG0010269	4833420G17Rik	e8.0	12076	12167	0.854562	0.112743	chr13:119462758-119486117	RIKEN cDNA 4833420G17 gene	NULL	ENSMUSG00000062822	67392	0	0	0	0	0	0	0	0	0	chr13	+	119474833	119474924	ENSMUSE00000482891, ENSMUSE00001426495	0	0
GSMG0010269	4833420G17Rik	e1.0	1	362	0.890187	0.148463	chr13:119462758-119486117	RIKEN cDNA 4833420G17 gene	NULL	ENSMUSG00000062822	67392	0	0	0	0	0	0	0	0	0	chr13	+	119462758	119463119	NA	0	0
GSMG0010269	4833420G17Rik	e12.0	18178	18273	1.03976	0.631237	chr13:119462758-119486117	RIKEN cDNA 4833420G17 gene	NULL	ENSMUSG00000062822	67392	0	0	0	0	0	0	0	0	0	chr13	+	119480935	119481030	ENSMUSE00000465165, ENSMUSE00001423589	0	0
GSMG0010269	4833420G17Rik	e14.0	22970	23360	1.00401	0.97047	chr13:119462758-119486117	RIKEN cDNA 4833420G17 gene	NULL	ENSMUSG00000062822	67392	0	0	0	0	0	0	0	0	0	chr13	+	119485727	119486117	ENSMUSE00000639532, ENSMUSE00001422696	0	0
GSMG0010269	4833420G17Rik	e6.0	9382	9483	0.915244	0.550519	chr13:119462758-119486117	RIKEN cDNA 4833420G17 gene	NULL	ENSMUSG00000062822	67392	0	0	0	0	0	0	0	0	0	chr13	+	119472139	119472240	ENSMUSE00000478891	0	1
GSMG0010269	4833420G17Rik	e4.0	4110	4199	1.01723	0.865466	chr13:119462758-119486117	RIKEN cDNA 4833420G17 gene	NULL	ENSMUSG00000062822	67392	0	0	0	0	0	0	0	0	0	chr13	+	119466867	119466956	ENSMUSE00000514455	0	2
GSMG0010273	Net1	e7.0	29699	29866	0.953418	0.470339	chr13:3882018-3918220	neuroepithelial cell transforming gene 1	0610025H04Rik,9530071N24Rik,mNET1,Net1homolog	ENSMUSG00000021215	56349	1	0	0	0	0	0	0	0	0	chr13	-	3888355	3888522	ENSMUSE00000255871	0	2
GSMG0010273	Net1	e9.0	30554	30650	1.11231	0.195209	chr13:3882018-3918220	neuroepithelial cell transforming gene 1	0610025H04Rik,9530071N24Rik,mNET1,Net1homolog	ENSMUSG00000021215	56349	1	0	0	0	0	0	0	0	0	chr13	-	3887571	3887667	ENSMUSE00000115666	0	2
GSMG0010273	Net1	e5.0	24640	24928	1.10919	0.267221	chr13:3882018-3918220	neuroepithelial cell transforming gene 1	0610025H04Rik,9530071N24Rik,mNET1,Net1homolog	ENSMUSG00000021215	56349	0	0	1	0	0	0	0	0	0	chr13	-	3893293	3893581	NA	0	0
GSMG0010273	Net1	e8.0	30181	30243	1.12148	0.270364	chr13:3882018-3918220	neuroepithelial cell transforming gene 1	0610025H04Rik,9530071N24Rik,mNET1,Net1homolog	ENSMUSG00000021215	56349	1	0	0	0	0	0	0	0	0	chr13	-	3887978	3888040	ENSMUSE00000115676	0	2
GSMG0010273	Net1	e6.0	29243	29350	1.0387	0.451203	chr13:3882018-3918220	neuroepithelial cell transforming gene 1	0610025H04Rik,9530071N24Rik,mNET1,Net1homolog	ENSMUSG00000021215	56349	1	0	0	0	0	0	0	0	0	chr13	-	3888871	3888978	ENSMUSE00000115681	0	2
GSMG0010273	Net1	e4.0	10365	10424	0.838737	0.711801	chr13:3882018-3918220	neuroepithelial cell transforming gene 1	0610025H04Rik,9530071N24Rik,mNET1,Net1homolog	ENSMUSG00000021215	56349	1	0	1	0	0	0	0	0	0	chr13	-	3907797	3907856	ENSMUSE00000115677	0	0
GSMG0010273	Net1	e14.0	33748	36203	0.993788	0.899038	chr13:3882018-3918220	neuroepithelial cell transforming gene 1	0610025H04Rik,9530071N24Rik,mNET1,Net1homolog	ENSMUSG00000021215	56349	1	0	0	0	0	0	0	0	0	chr13	-	3882018	3884473	ENSMUSE00000572186	0	0
GSMG0010273	Net1	e10.0	30774	30850	1.00389	0.963696	chr13:3882018-3918220	neuroepithelial cell transforming gene 1	0610025H04Rik,9530071N24Rik,mNET1,Net1homolog	ENSMUSG00000021215	56349	1	0	0	0	0	0	0	0	0	chr13	-	3887371	3887447	ENSMUSE00000255856, ENSMUSE00001420034	0	2
GSMG0010273	Net1	e11.0	31426	31683	0.890002	0.146307	chr13:3882018-3918220	neuroepithelial cell transforming gene 1	0610025H04Rik,9530071N24Rik,mNET1,Net1homolog	ENSMUSG00000021215	56349	1	0	0	0	0	0	0	0	0	chr13	-	3886538	3886795	ENSMUSE00000115671, ENSMUSE00001416757	0	2
GSMG0010273	Net1	e12.0	32003	32173	1.11697	0.137559	chr13:3882018-3918220	neuroepithelial cell transforming gene 1	0610025H04Rik,9530071N24Rik,mNET1,Net1homolog	ENSMUSG00000021215	56349	1	0	0	0	0	0	0	0	0	chr13	-	3886048	3886218	ENSMUSE00000115675, ENSMUSE00001416922	0	2
GSMG0010273	Net1	e13.0	33232	33418	0.993047	0.942244	chr13:3882018-3918220	neuroepithelial cell transforming gene 1	0610025H04Rik,9530071N24Rik,mNET1,Net1homolog	ENSMUSG00000021215	56349	1	0	0	0	0	0	0	0	0	chr13	-	3884803	3884989	ENSMUSE00000572187	0	2
GSMG0010275	Akr1c18	e6.0	13407	13516	1.06975	0.416221	chr13:4132616-4150649	aldo-keto reductase family 1, member C18	20alpha-HSD,20alpha-hydroxysteroiddehydrogenase	ENSMUSG00000021214	105349	0	0	0	0	0	0	0	0	0	chr13	-	4137134	4137243	ENSMUSE00001010730	0	2
GSMG0010275	Akr1c18	e2.0	5277	5444	0.956537	0.393823	chr13:4132616-4150649	aldo-keto reductase family 1, member C18	20alpha-HSD,20alpha-hydroxysteroiddehydrogenase	ENSMUSG00000021214	105349	0	0	0	0	0	0	0	0	0	chr13	-	4145206	4145373	ENSMUSE00000115657	0	2
GSMG0010275	Akr1c18	e1.0	1	135	1.03706	0.745568	chr13:4132616-4150649	aldo-keto reductase family 1, member C18	20alpha-HSD,20alpha-hydroxysteroiddehydrogenase	ENSMUSG00000021214	105349	0	0	0	0	0	0	0	0	0	chr13	-	4150515	4150649	NA	0	0
GSMG0010275	Akr1c18	e9.0	17814	18034	0.977058	0.793631	chr13:4132616-4150649	aldo-keto reductase family 1, member C18	20alpha-HSD,20alpha-hydroxysteroiddehydrogenase	ENSMUSG00000021214	105349	0	0	0	0	0	0	0	0	0	chr13	-	4132616	4132836	NA	0	0
GSMG0010275	Akr1c18	e3.0	6244	6360	0.953025	0.365802	chr13:4132616-4150649	aldo-keto reductase family 1, member C18	20alpha-HSD,20alpha-hydroxysteroiddehydrogenase	ENSMUSG00000021214	105349	0	0	0	0	0	0	0	0	0	chr13	-	4144290	4144406	ENSMUSE00000989402	0	2
GSMG0010275	Akr1c18	e5.0	8401	8523	0.960513	0.466756	chr13:4132616-4150649	aldo-keto reductase family 1, member C18	20alpha-HSD,20alpha-hydroxysteroiddehydrogenase	ENSMUSG00000021214	105349	0	0	0	0	0	0	0	0	0	chr13	-	4142127	4142249	ENSMUSE00001048959	0	2
GSMG0010275	Akr1c18	e7.0	13883	14048	1.12975	0.037639	chr13:4132616-4150649	aldo-keto reductase family 1, member C18	20alpha-HSD,20alpha-hydroxysteroiddehydrogenase	ENSMUSG00000021214	105349	0	0	0	0	0	0	0	0	0	chr13	-	4136602	4136767	ENSMUSE00000255411	0	2
GSMG0010275	Akr1c18	e4.0	7355	7432	0.938189	0.0984089	chr13:4132616-4150649	aldo-keto reductase family 1, member C18	20alpha-HSD,20alpha-hydroxysteroiddehydrogenase	ENSMUSG00000021214	105349	0	0	0	0	0	1	0	0	0	chr13	-	4143218	4143295	ENSMUSE00001055250	0	2
GSMG0010275	Akr1c18	e8.0	15365	15447	0.91007	0.301092	chr13:4132616-4150649	aldo-keto reductase family 1, member C18	20alpha-HSD,20alpha-hydroxysteroiddehydrogenase	ENSMUSG00000021214	105349	0	0	0	0	0	0	0	0	0	chr13	-	4135203	4135285	ENSMUSE00000115662	0	2
GSMG0010281	Akr1e1	e4.0	7870	7947	1.0127	0.865012	chr13:4590757-4609164	aldo-keto reductase family 1, member E1	1810061I10Rik	ENSMUSG00000045410	56043	0	0	0	0	0	0	0	0	0	chr13	-	4601218	4601295	ENSMUSE00000115564	0	2
GSMG0010281	Akr1e1	e5.0	10273	10395	0.983401	0.590987	chr13:4590757-4609164	aldo-keto reductase family 1, member E1	1810061I10Rik	ENSMUSG00000045410	56043	0	0	0	0	0	0	0	0	0	chr13	-	4598770	4598892	ENSMUSE00000482336	0	2
GSMG0010281	Akr1e1	e9.0	15521	15603	0.995682	0.946843	chr13:4590757-4609164	aldo-keto reductase family 1, member E1	1810061I10Rik	ENSMUSG00000045410	56043	0	0	0	0	0	0	0	0	0	chr13	-	4593562	4593644	ENSMUSE00000478793	0	2
GSMG0010281	Akr1e1	e7.0	13433	13505	0.959986	0.575518	chr13:4590757-4609164	aldo-keto reductase family 1, member E1	1810061I10Rik	ENSMUSG00000045410	56043	0	0	0	0	0	0	0	0	0	chr13	-	4595660	4595732	ENSMUSE00000480314	0	2
GSMG0010281	Akr1e1	e6.0	11583	11680	0.976153	0.711927	chr13:4590757-4609164	aldo-keto reductase family 1, member E1	1810061I10Rik	ENSMUSG00000045410	56043	0	0	0	0	0	0	0	0	0	chr13	-	4597485	4597582	ENSMUSE00000481308	0	2
GSMG0010281	Akr1e1	e10.0	15867	18408	0.955031	0.279864	chr13:4590757-4609164	aldo-keto reductase family 1, member E1	1810061I10Rik	ENSMUSG00000045410	56043	0	0	0	0	0	0	0	0	0	chr13	-	4590757	4593298	ENSMUSE00000828744	0	0
GSMG0010281	Akr1e1	e2.0	1607	1774	1.02452	0.53893	chr13:4590757-4609164	aldo-keto reductase family 1, member E1	1810061I10Rik	ENSMUSG00000045410	56043	0	0	0	0	0	1	0	0	0	chr13	-	4607391	4607558	ENSMUSE00001291313, ENSMUSE00001226296	0	2
GSMG0010281	Akr1e1	e8.0	14011	14094	0.935795	0.220876	chr13:4590757-4609164	aldo-keto reductase family 1, member E1	1810061I10Rik	ENSMUSG00000045410	56043	0	0	0	0	0	0	0	0	0	chr13	-	4595071	4595154	ENSMUSE00000479809	0	2
GSMG0010281	Akr1e1	e3.0	6368	6484	1.06947	0.250608	chr13:4590757-4609164	aldo-keto reductase family 1, member E1	1810061I10Rik	ENSMUSG00000045410	56043	0	0	0	0	0	0	0	0	0	chr13	-	4602681	4602797	ENSMUSE00001298924, ENSMUSE00001282935	0	2
GSMG0010281	Akr1e1	e1.0	1	80	0.893587	0.0862791	chr13:4590757-4609164	aldo-keto reductase family 1, member E1	1810061I10Rik	ENSMUSG00000045410	56043	0	0	0	0	0	0	0	0	0	chr13	-	4609085	4609164	NA	0	0
GSMG0010285	Pfkp	e12.0	45624	45693	0.990197	0.729399	chr13:6579874-6648771	phosphofructokinase, platelet	1200015H23Rik,9330125N24Rik,PFK-C	ENSMUSG00000021196	56421	1	0	0	0	0	0	0	0	0	chr13	-	6603079	6603148	ENSMUSE00001313271, ENSMUSE00001229260	0	2
GSMG0010285	Pfkp	e23.0	67180	68898	0.94656	0.287749	chr13:6579874-6648771	phosphofructokinase, platelet	1200015H23Rik,9330125N24Rik,PFK-C	ENSMUSG00000021196	56421	1	0	0	0	0	0	0	0	0	chr13	-	6579874	6581592	NA	0	0
GSMG0010285	Pfkp	e1.0	1	202	1.04979	0.32742	chr13:6579874-6648771	phosphofructokinase, platelet	1200015H23Rik,9330125N24Rik,PFK-C	ENSMUSG00000021196	56421	0	0	0	0	0	0	0	0	0	chr13	-	6648570	6648771	NA	0	0
GSMG0010285	Pfkp	e2.0	12774	12847	1.01973	0.575709	chr13:6579874-6648771	phosphofructokinase, platelet	1200015H23Rik,9330125N24Rik,PFK-C	ENSMUSG00000021196	56421	0	0	0	1	0	0	0	0	0	chr13	-	6635925	6635998	ENSMUSE00001280160, ENSMUSE00001270612, ENSMUSE00001300204	0	0
GSMG0010285	Pfkp	e19.0	61659	61720	0.959917	0.317863	chr13:6579874-6648771	phosphofructokinase, platelet	1200015H23Rik,9330125N24Rik,PFK-C	ENSMUSG00000021196	56421	1	0	0	0	0	0	0	0	0	chr13	-	6587052	6587113	ENSMUSE00001237194, ENSMUSE00001253823	0	2
GSMG0010285	Pfkp	e10.0	43691	43816	1.02278	0.552789	chr13:6579874-6648771	phosphofructokinase, platelet	1200015H23Rik,9330125N24Rik,PFK-C	ENSMUSG00000021196	56421	1	0	0	0	0	0	0	0	0	chr13	-	6604956	6605081	ENSMUSE00001223467, ENSMUSE00001300752	0	2
GSMG0010285	Pfkp	e20.0	62181	62292	1.00465	0.921503	chr13:6579874-6648771	phosphofructokinase, platelet	1200015H23Rik,9330125N24Rik,PFK-C	ENSMUSG00000021196	56421	1	0	0	0	0	0	0	0	0	chr13	-	6586480	6586591	ENSMUSE00001208652, ENSMUSE00001309882	0	2
GSMG0010285	Pfkp	e5.0	27721	27886	0.972438	0.428368	chr13:6579874-6648771	phosphofructokinase, platelet	1200015H23Rik,9330125N24Rik,PFK-C	ENSMUSG00000021196	56421	0	0	0	0	0	0	0	0	0	chr13	-	6620886	6621051	ENSMUSE00001265994, ENSMUSE00001220451	0	2
GSMG0010285	Pfkp	e8.0	33973	34068	0.968911	0.328345	chr13:6579874-6648771	phosphofructokinase, platelet	1200015H23Rik,9330125N24Rik,PFK-C	ENSMUSG00000021196	56421	1	0	0	0	0	0	0	0	0	chr13	-	6614704	6614799	ENSMUSE00001256813, ENSMUSE00001268444	0	2
GSMG0010285	Pfkp	e21.0	64072	64171	1.09958	0.0227065	chr13:6579874-6648771	phosphofructokinase, platelet	1200015H23Rik,9330125N24Rik,PFK-C	ENSMUSG00000021196	56421	1	0	0	0	0	0	0	0	0	chr13	-	6584601	6584700	ENSMUSE00001250028, ENSMUSE00001257040	0	2
GSMG0010285	Pfkp	e16.0	50761	50913	0.997366	0.950927	chr13:6579874-6648771	phosphofructokinase, platelet	1200015H23Rik,9330125N24Rik,PFK-C	ENSMUSG00000021196	56421	1	0	0	0	0	0	0	0	1	chr13	-	6597859	6598011	ENSMUSE00000115513	0	1
GSMG0010285	Pfkp	e11.0	45309	45373	0.986159	0.677545	chr13:6579874-6648771	phosphofructokinase, platelet	1200015H23Rik,9330125N24Rik,PFK-C	ENSMUSG00000021196	56421	1	0	0	0	0	0	0	0	0	chr13	-	6603399	6603463	ENSMUSE00001261761, ENSMUSE00001205206	0	2
GSMG0010285	Pfkp	e4.0	26676	26865	1.0387	0.508444	chr13:6579874-6648771	phosphofructokinase, platelet	1200015H23Rik,9330125N24Rik,PFK-C	ENSMUSG00000021196	56421	0	0	0	0	0	0	0	0	0	chr13	-	6621907	6622096	ENSMUSE00001255658, ENSMUSE00001238117	0	2
GSMG0010285	Pfkp	e6.0	29208	29252	0.989681	0.821635	chr13:6579874-6648771	phosphofructokinase, platelet	1200015H23Rik,9330125N24Rik,PFK-C	ENSMUSG00000021196	56421	0	0	0	0	0	0	0	0	0	chr13	-	6619520	6619564	ENSMUSE00001210298, ENSMUSE00001262619	0	2
GSMG0010285	Pfkp	e15.0	49946	50033	1.02651	0.403899	chr13:6579874-6648771	phosphofructokinase, platelet	1200015H23Rik,9330125N24Rik,PFK-C	ENSMUSG00000021196	56421	1	0	0	0	0	0	0	0	0	chr13	-	6598739	6598826	ENSMUSE00001296208, ENSMUSE00001228123	0	2
GSMG0010285	Pfkp	e17.0	55519	55671	0.978607	0.938629	chr13:6579874-6648771	phosphofructokinase, platelet	1200015H23Rik,9330125N24Rik,PFK-C	ENSMUSG00000021196	56421	1	0	0	0	0	0	0	0	1	chr13	-	6593101	6593253	ENSMUSE00000811952	0	0
GSMG0010285	Pfkp	e3.0	23560	23636	0.968741	0.545309	chr13:6579874-6648771	phosphofructokinase, platelet	1200015H23Rik,9330125N24Rik,PFK-C	ENSMUSG00000021196	56421	0	0	0	0	0	0	0	0	0	chr13	-	6625136	6625212	NA	0	1
GSMG0010285	Pfkp	e13.0	45913	46059	0.991373	0.663263	chr13:6579874-6648771	phosphofructokinase, platelet	1200015H23Rik,9330125N24Rik,PFK-C	ENSMUSG00000021196	56421	1	0	0	0	0	0	0	0	0	chr13	-	6602713	6602859	ENSMUSE00001300858, ENSMUSE00001277071	0	2
GSMG0010285	Pfkp	e14.0	48106	48176	1.03969	0.0238595	chr13:6579874-6648771	phosphofructokinase, platelet	1200015H23Rik,9330125N24Rik,PFK-C	ENSMUSG00000021196	56421	1	0	0	0	0	0	0	0	0	chr13	-	6600596	6600666	ENSMUSE00001285429, ENSMUSE00001229528	0	2
GSMG0010285	Pfkp	e7.0	29489	29597	0.960453	0.108498	chr13:6579874-6648771	phosphofructokinase, platelet	1200015H23Rik,9330125N24Rik,PFK-C	ENSMUSG00000021196	56421	0	0	0	0	0	0	0	0	0	chr13	-	6619175	6619283	ENSMUSE00001278946, ENSMUSE00001268050	0	2
GSMG0010285	Pfkp	e22.0	66267	66369	1.04494	0.226398	chr13:6579874-6648771	phosphofructokinase, platelet	1200015H23Rik,9330125N24Rik,PFK-C	ENSMUSG00000021196	56421	1	0	0	0	0	0	0	0	0	chr13	-	6582403	6582505	ENSMUSE00001252182, ENSMUSE00001304433	0	2
GSMG0010285	Pfkp	e9.0	43044	43136	0.986794	0.716059	chr13:6579874-6648771	phosphofructokinase, platelet	1200015H23Rik,9330125N24Rik,PFK-C	ENSMUSG00000021196	56421	1	0	0	0	0	0	0	0	0	chr13	-	6605636	6605728	ENSMUSE00001252559, ENSMUSE00001276421	0	2
GSMG0010285	Pfkp	e18.0	60119	60283	0.942233	0.209567	chr13:6579874-6648771	phosphofructokinase, platelet	1200015H23Rik,9330125N24Rik,PFK-C	ENSMUSG00000021196	56421	1	0	0	0	0	0	0	0	0	chr13	-	6588489	6588653	ENSMUSE00001234215, ENSMUSE00001283984, ENSMUSE00001290473	0	2
GSMG0010290	Wdr37	e13.0	36299	36440	1.05402	0.299942	chr13:8802966-8871736	WD repeat domain 37	3110035P10Rik,4933417A01Rik	ENSMUSG00000021147	207615	1	0	0	0	0	0	0	0	0	chr13	-	8835297	8835438	ENSMUSE00001285611, ENSMUSE00001272693	0	1
GSMG0010290	Wdr37	e3.0	1002	1100	0.800894	0.136652	chr13:8802966-8871736	WD repeat domain 37	3110035P10Rik,4933417A01Rik	ENSMUSG00000021147	207615	0	0	1	0	0	0	0	0	0	chr13	-	8870637	8870735	NA	0	0
GSMG0010290	Wdr37	e8.0	22068	22203	1.01106	0.829541	chr13:8802966-8871736	WD repeat domain 37	3110035P10Rik,4933417A01Rik	ENSMUSG00000021147	207615	1	0	0	0	0	0	0	0	0	chr13	-	8849534	8849669	ENSMUSE00000399347	0	1
GSMG0010290	Wdr37	ae16.0	67307	67385	0.950987	0.48086	chr13:8802966-8871736	WD repeat domain 37	3110035P10Rik,4933417A01Rik	ENSMUSG00000021147	207615	0	0	0	0	0	0	0	0	0	chr13	-	8804352	8804430	NA	0	0
GSMG0010290	Wdr37	e4.0	10472	10649	1.005	0.921675	chr13:8802966-8871736	WD repeat domain 37	3110035P10Rik,4933417A01Rik	ENSMUSG00000021147	207615	0	0	0	0	0	0	0	0	0	chr13	-	8861088	8861265	ENSMUSE00000115069	0	2
GSMG0010290	Wdr37	e6.0	17642	17737	0.975329	0.375189	chr13:8802966-8871736	WD repeat domain 37	3110035P10Rik,4933417A01Rik	ENSMUSG00000021147	207615	0	0	0	0	0	0	0	0	0	chr13	-	8854000	8854095	ENSMUSE00001213914, ENSMUSE00001296266, ENSMUSE00001216389	0	2
GSMG0010290	Wdr37	e1.0	1	254	1.09496	0.459969	chr13:8802966-8871736	WD repeat domain 37	3110035P10Rik,4933417A01Rik	ENSMUSG00000021147	207615	0	0	1	0	0	0	0	0	0	chr13	-	8871483	8871736	ENSMUSE00000961917	0	0
GSMG0010290	Wdr37	e9.0	24051	24122	0.976182	0.59473	chr13:8802966-8871736	WD repeat domain 37	3110035P10Rik,4933417A01Rik	ENSMUSG00000021147	207615	1	0	0	0	0	0	0	0	0	chr13	-	8847615	8847686	ENSMUSE00000385092	0	1
GSMG0010290	Wdr37	e15.0	51760	51874	0.928295	0.24214	chr13:8802966-8871736	WD repeat domain 37	3110035P10Rik,4933417A01Rik	ENSMUSG00000021147	207615	1	0	0	0	0	0	0	0	0	chr13	-	8819863	8819977	ENSMUSE00001275100, ENSMUSE00001238048	0	1
GSMG0010290	Wdr37	e2.0	693	867	1.04961	0.469587	chr13:8802966-8871736	WD repeat domain 37	3110035P10Rik,4933417A01Rik	ENSMUSG00000021147	207615	0	0	1	0	0	0	0	0	0	chr13	-	8870870	8871044	ENSMUSE00000961880	0	0
GSMG0010290	Wdr37	e17.0	67386	68771	0.946298	0.376742	chr13:8802966-8871736	WD repeat domain 37	3110035P10Rik,4933417A01Rik	ENSMUSG00000021147	207615	1	0	0	0	0	0	0	0	0	chr13	-	8802966	8804351	NA	0	0
GSMG0010290	Wdr37	e16.0	65791	67306	0.899636	0.0822452	chr13:8802966-8871736	WD repeat domain 37	3110035P10Rik,4933417A01Rik	ENSMUSG00000021147	207615	1	0	0	0	0	0	0	0	0	chr13	-	8804431	8805946	NA	0	0
GSMG0010290	Wdr37	e12.0	34714	34954	1.02877	0.268877	chr13:8802966-8871736	WD repeat domain 37	3110035P10Rik,4933417A01Rik	ENSMUSG00000021147	207615	1	0	0	0	0	0	0	0	0	chr13	-	8836783	8837023	ENSMUSE00000341190	0	1
GSMG0010290	Wdr37	e10.0	26906	26950	0.931897	0.155288	chr13:8802966-8871736	WD repeat domain 37	3110035P10Rik,4933417A01Rik	ENSMUSG00000021147	207615	1	0	0	0	0	0	0	0	0	chr13	-	8844787	8844831	ENSMUSE00000344546	0	1
GSMG0010290	Wdr37	e14.0	51192	51326	0.962236	0.516867	chr13:8802966-8871736	WD repeat domain 37	3110035P10Rik,4933417A01Rik	ENSMUSG00000021147	207615	1	0	0	0	0	0	0	0	0	chr13	-	8820411	8820545	ENSMUSE00001251335, ENSMUSE00001289977, ENSMUSE00001288787	0	1
GSMG0010290	Wdr37	ae7.0	18068	21258	0.960085	0.550939	chr13:8802966-8871736	WD repeat domain 37	3110035P10Rik,4933417A01Rik	ENSMUSG00000021147	207615	0	0	0	0	0	0	0	0	0	chr13	-	8850479	8853669	NA	0	2
GSMG0010290	Wdr37	e5.0	14809	14905	1.05431	0.132469	chr13:8802966-8871736	WD repeat domain 37	3110035P10Rik,4933417A01Rik	ENSMUSG00000021147	207615	0	0	0	0	0	0	0	0	0	chr13	-	8856832	8856928	ENSMUSE00001288895, ENSMUSE00001238569	0	2
GSMG0010290	Wdr37	e7.0	18003	18067	0.995115	0.919316	chr13:8802966-8871736	WD repeat domain 37	3110035P10Rik,4933417A01Rik	ENSMUSG00000021147	207615	0	0	0	0	0	0	0	0	0	chr13	-	8853670	8853734	ENSMUSE00001282373, ENSMUSE00001235549	0	2
GSMG0010290	Wdr37	e11.0	28931	29007	0.954996	0.375286	chr13:8802966-8871736	WD repeat domain 37	3110035P10Rik,4933417A01Rik	ENSMUSG00000021147	207615	1	0	0	0	0	0	0	0	0	chr13	-	8842730	8842806	ENSMUSE00000381673	0	1
GSMG0010294	Gtpbp4	e17.0	22750	23953	0.995436	0.911416	chr13:8972071-8996023	GTP binding protein 4	2610028C09Rik,Crfg,Nog1	ENSMUSG00000021149	69237	0	0	0	0	0	0	0	0	0	chr13	-	8972071	8973274	NA	0	0
GSMG0010294	Gtpbp4	e13.0	17396	17496	0.99433	0.929961	chr13:8972071-8996023	GTP binding protein 4	2610028C09Rik,Crfg,Nog1	ENSMUSG00000021149	69237	0	0	0	0	0	0	0	0	0	chr13	-	8978528	8978628	ENSMUSE00000115101, ENSMUSE00001416219	0	2
GSMG0010294	Gtpbp4	e9.0	10297	10386	0.97353	0.491267	chr13:8972071-8996023	GTP binding protein 4	2610028C09Rik,Crfg,Nog1	ENSMUSG00000021149	69237	0	0	0	0	0	0	0	0	0	chr13	-	8985638	8985727	ENSMUSE00000115097, ENSMUSE00001417962	0	2
GSMG0010294	Gtpbp4	e4.0	4173	4309	0.984303	0.85323	chr13:8972071-8996023	GTP binding protein 4	2610028C09Rik,Crfg,Nog1	ENSMUSG00000021149	69237	0	0	0	0	0	0	0	0	0	chr13	-	8991715	8991851	ENSMUSE00000115106	0	2
GSMG0010294	Gtpbp4	e11.0	16045	16122	1.0966	0.189073	chr13:8972071-8996023	GTP binding protein 4	2610028C09Rik,Crfg,Nog1	ENSMUSG00000021149	69237	0	0	0	0	0	0	0	0	0	chr13	-	8979902	8979979	ENSMUSE00000252305, ENSMUSE00001414752	0	2
GSMG0010294	Gtpbp4	e6.0	6879	6971	1.0364	0.471576	chr13:8972071-8996023	GTP binding protein 4	2610028C09Rik,Crfg,Nog1	ENSMUSG00000021149	69237	0	0	0	0	0	0	0	0	0	chr13	-	8989053	8989145	ENSMUSE00000115084	0	2
GSMG0010294	Gtpbp4	e8.0	8710	8775	0.942411	0.239394	chr13:8972071-8996023	GTP binding protein 4	2610028C09Rik,Crfg,Nog1	ENSMUSG00000021149	69237	0	0	0	0	0	0	0	0	0	chr13	-	8987249	8987314	ENSMUSE00000115087, ENSMUSE00001415559	0	2
GSMG0010294	Gtpbp4	e10.0	10705	10815	1.04968	0.462315	chr13:8972071-8996023	GTP binding protein 4	2610028C09Rik,Crfg,Nog1	ENSMUSG00000021149	69237	0	0	0	0	0	0	0	0	0	chr13	-	8985209	8985319	ENSMUSE00000252316, ENSMUSE00001416311	0	2
GSMG0010294	Gtpbp4	e14.0	18591	18788	0.987697	0.768222	chr13:8972071-8996023	GTP binding protein 4	2610028C09Rik,Crfg,Nog1	ENSMUSG00000021149	69237	0	0	0	0	0	0	0	0	0	chr13	-	8977236	8977433	ENSMUSE00000462027, ENSMUSE00001417245	0	1
GSMG0010294	Gtpbp4	e5.0	5226	5326	1.1435	0.08559	chr13:8972071-8996023	GTP binding protein 4	2610028C09Rik,Crfg,Nog1	ENSMUSG00000021149	69237	0	0	0	0	0	0	0	0	0	chr13	-	8990698	8990798	ENSMUSE00000115095	0	2
GSMG0010294	Gtpbp4	e12.0	16544	16595	1.05233	0.383881	chr13:8972071-8996023	GTP binding protein 4	2610028C09Rik,Crfg,Nog1	ENSMUSG00000021149	69237	0	0	0	0	0	0	0	0	0	chr13	-	8979429	8979480	ENSMUSE00000252297, ENSMUSE00001420240	0	2
GSMG0010294	Gtpbp4	e3.0	3989	4092	0.737166	0.0281254	chr13:8972071-8996023	GTP binding protein 4	2610028C09Rik,Crfg,Nog1	ENSMUSG00000021149	69237	0	0	0	0	0	0	0	0	0	chr13	-	8991932	8992035	ENSMUSE00000115082	0	2
GSMG0010294	Gtpbp4	e2.0	3209	3379	0.864011	0.20192	chr13:8972071-8996023	GTP binding protein 4	2610028C09Rik,Crfg,Nog1	ENSMUSG00000021149	69237	0	0	0	0	0	1	0	0	0	chr13	-	8992645	8992815	ENSMUSE00000115107	0	2
GSMG0010294	Gtpbp4	e1.0	1	75	1.07765	0.39502	chr13:8972071-8996023	GTP binding protein 4	2610028C09Rik,Crfg,Nog1	ENSMUSG00000021149	69237	0	0	0	0	0	0	0	0	0	chr13	-	8995949	8996023	NA	0	0
GSMG0010294	Gtpbp4	e7.0	8077	8268	1.02585	0.485943	chr13:8972071-8996023	GTP binding protein 4	2610028C09Rik,Crfg,Nog1	ENSMUSG00000021149	69237	0	0	0	0	0	0	0	0	0	chr13	-	8987756	8987947	ENSMUSE00000115089, ENSMUSE00001421043	0	2
GSMG0010294	Gtpbp4	e15.0	21014	21079	1.0428	0.56731	chr13:8972071-8996023	GTP binding protein 4	2610028C09Rik,Crfg,Nog1	ENSMUSG00000021149	69237	0	0	0	0	0	0	0	0	0	chr13	-	8974945	8975010	ENSMUSE00000115086, ENSMUSE00001419313	0	1
GSMG0010294	Gtpbp4	e16.0	21717	21860	1.04844	0.404364	chr13:8972071-8996023	GTP binding protein 4	2610028C09Rik,Crfg,Nog1	ENSMUSG00000021149	69237	0	0	0	0	0	0	0	0	0	chr13	-	8974164	8974307	ENSMUSE00000115104, ENSMUSE00001420358	0	1
GSMG0010297	Zmynd11	e15.0	76067	76252	1.01977	0.378457	chr13:9684838-9765314	zinc finger, MYND domain containing 11	2210402G22Rik	ENSMUSG00000021156	66505	0	0	0	0	0	0	0	0	0	chr13	-	9689063	9689248	ENSMUSE00000115186, ENSMUSE00001420676	0	2
GSMG0010297	Zmynd11	e1.0	1	260	0.961179	0.91681	chr13:9684838-9765314	zinc finger, MYND domain containing 11	2210402G22Rik	ENSMUSG00000021156	66505	0	0	1	0	0	0	0	0	0	chr13	-	9765055	9765314	ENSMUSE00000684735	0	0
GSMG0010297	Zmynd11	e9.0	70131	70134	1.01018	0.911504	chr13:9684838-9765314	zinc finger, MYND domain containing 11	2210402G22Rik	ENSMUSG00000021156	66505	0	0	0	0	0	0	0	0	0	chr13	-	9695181	9695184	NA	1	1
GSMG0010297	Zmynd11	e7.0	67579	67671	1.0557	0.466012	chr13:9684838-9765314	zinc finger, MYND domain containing 11	2210402G22Rik	ENSMUSG00000021156	66505	0	0	0	0	0	0	0	0	0	chr13	-	9697644	9697736	ENSMUSE00001373023, ENSMUSE00000807036	0	2
GSMG0010297	Zmynd11	e12.0	74205	74412	1.0481	0.0173773	chr13:9684838-9765314	zinc finger, MYND domain containing 11	2210402G22Rik	ENSMUSG00000021156	66505	0	0	0	0	0	0	0	0	0	chr13	-	9690903	9691110	ENSMUSE00000115202, ENSMUSE00001420623	0	2
GSMG0010297	Zmynd11	e10.0	70969	71046	0.922607	0.34257	chr13:9684838-9765314	zinc finger, MYND domain containing 11	2210402G22Rik	ENSMUSG00000021156	66505	0	0	0	0	0	0	0	0	0	chr13	-	9694269	9694346	ENSMUSE00001298000, ENSMUSE00001260978	0	2
GSMG0010297	Zmynd11	e9.0	70135	70186	1.01679	0.851156	chr13:9684838-9765314	zinc finger, MYND domain containing 11	2210402G22Rik	ENSMUSG00000021156	66505	0	0	0	0	0	0	0	0	0	chr13	-	9695129	9695180	NA	0	1
GSMG0010297	Zmynd11	e11.0	71767	71885	0.937307	0.237445	chr13:9684838-9765314	zinc finger, MYND domain containing 11	2210402G22Rik	ENSMUSG00000021156	66505	0	0	0	0	0	0	0	0	0	chr13	-	9693430	9693548	ENSMUSE00000115204, ENSMUSE00001416142	0	2
GSMG0010297	Zmynd11	e14.0	75591	75863	0.980732	0.610996	chr13:9684838-9765314	zinc finger, MYND domain containing 11	2210402G22Rik	ENSMUSG00000021156	66505	0	0	0	0	0	0	0	0	0	chr13	-	9689452	9689724	ENSMUSE00000338306, ENSMUSE00001413798	0	2
GSMG0010297	Zmynd11	e8.0	69489	69576	0.992273	0.874222	chr13:9684838-9765314	zinc finger, MYND domain containing 11	2210402G22Rik	ENSMUSG00000021156	66505	0	0	0	0	0	0	0	0	0	chr13	-	9695739	9695826	ENSMUSE00000115207, ENSMUSE00001418243	0	2
GSMG0010297	Zmynd11	e6.0	66610	66687	1.00274	0.950827	chr13:9684838-9765314	zinc finger, MYND domain containing 11	2210402G22Rik	ENSMUSG00000021156	66505	0	0	0	0	0	0	0	0	0	chr13	-	9698628	9698705	ENSMUSE00001282707, ENSMUSE00001207207	0	2
GSMG0010297	Zmynd11	e16.0	78331	80477	0.978809	0.637954	chr13:9684838-9765314	zinc finger, MYND domain containing 11	2210402G22Rik	ENSMUSG00000021156	66505	0	0	0	0	0	0	0	0	0	chr13	-	9684838	9686984	ENSMUSE00000761748	0	1
GSMG0010297	Zmynd11	e3.0	29849	29983	0.927851	0.222359	chr13:9684838-9765314	zinc finger, MYND domain containing 11	2210402G22Rik	ENSMUSG00000021156	66505	0	0	0	0	0	0	0	0	0	chr13	-	9735332	9735466	ENSMUSE00001293224	0	1
GSMG0010297	Zmynd11	e13.0	74801	74869	0.981143	0.572353	chr13:9684838-9765314	zinc finger, MYND domain containing 11	2210402G22Rik	ENSMUSG00000021156	66505	0	0	0	0	0	0	0	0	0	chr13	-	9690446	9690514	ENSMUSE00000115203	0	2
GSMG0010297	Zmynd11	e5.0	55008	55169	0.91405	0.20952	chr13:9684838-9765314	zinc finger, MYND domain containing 11	2210402G22Rik	ENSMUSG00000021156	66505	0	0	0	0	0	1	0	0	0	chr13	-	9710146	9710307	ENSMUSE00001266410, ENSMUSE00001306496	0	1
GSMG0010297	Zmynd11	e4.0	44383	44542	0.986636	0.877707	chr13:9684838-9765314	zinc finger, MYND domain containing 11	2210402G22Rik	ENSMUSG00000021156	66505	0	0	0	0	0	0	0	0	0	chr13	-	9720773	9720932	ENSMUSE00001208941, ENSMUSE00001206492, ENSMUSE00001283945	0	1
GSMG0010297	Zmynd11	e2.0	359	587	0.867369	0.708698	chr13:9684838-9765314	zinc finger, MYND domain containing 11	2210402G22Rik	ENSMUSG00000021156	66505	0	0	1	0	0	0	0	0	0	chr13	-	9764728	9764956	ENSMUSE00000684732	0	0
GSMG0010302	Chrm3	e1.0	1	585	1.02288	0.894553	chr13:9876613-10360848	cholinergic receptor, muscarinic 3, cardiac	Chrm-3,M3R,muscarinicacetylcholinereceptor3	ENSMUSG00000046159	12671	0	0	0	0	0	0	0	0	0	chr13	-	10360264	10360848	NA	0	0
GSMG0010302	Chrm3	e4.0	481831	484236	0.992741	0.0543681	chr13:9876613-10360848	cholinergic receptor, muscarinic 3, cardiac	Chrm-3,M3R,muscarinicacetylcholinereceptor3	ENSMUSG00000046159	12671	1	0	0	0	0	0	0	0	0	chr13	-	9876613	9879018	NA	0	1
GSMG0010302	Chrm3	e2.0	136092	136204	1.18909	0.0543681	chr13:9876613-10360848	cholinergic receptor, muscarinic 3, cardiac	Chrm-3,M3R,muscarinicacetylcholinereceptor3	ENSMUSG00000046159	12671	0	0	0	0	0	0	0	0	0	chr13	-	10224645	10224757	ENSMUSE00001319628	0	2
GSMG0010306	Ryr2	e44.0	385092	385195	0.83008	0.340491	chr13:11553103-12106945	ryanodine receptor 2, cardiac	9330127I20Rik	ENSMUSG00000021313	20191	1	0	1	0	0	0	0	0	0	chr13	-	11721751	11721854	ENSMUSE00000299591	0	0
GSMG0010306	Ryr2	e17.0	295968	296063	1.10614	0.735493	chr13:11553103-12106945	ryanodine receptor 2, cardiac	9330127I20Rik	ENSMUSG00000021313	20191	0	0	1	0	0	0	0	0	0	chr13	-	11810883	11810978	ENSMUSE00000618661	0	1
GSMG0010306	Ryr2	e34.0	361187	361349	0.93661	0.666005	chr13:11553103-12106945	ryanodine receptor 2, cardiac	9330127I20Rik	ENSMUSG00000021313	20191	1	0	1	0	0	0	0	0	0	chr13	-	11745597	11745759	ENSMUSE00000299680	0	0
GSMG0010306	Ryr2	e59.0	418933	419060	1.14717	0.516503	chr13:11553103-12106945	ryanodine receptor 2, cardiac	9330127I20Rik	ENSMUSG00000021313	20191	1	0	1	0	0	0	0	0	0	chr13	-	11687886	11688013	NA	0	0
GSMG0010306	Ryr2	e101.0	546266	546422	1.2421	0.182088	chr13:11553103-12106945	ryanodine receptor 2, cardiac	9330127I20Rik	ENSMUSG00000021313	20191	1	0	0	0	0	0	0	0	0	chr13	-	11560524	11560680	ENSMUSE00000643795	0	0
GSMG0010306	Ryr2	e57.0	414230	414307	0.972076	0.822964	chr13:11553103-12106945	ryanodine receptor 2, cardiac	9330127I20Rik	ENSMUSG00000021313	20191	1	0	1	0	0	0	0	0	0	chr13	-	11692639	11692716	ENSMUSE00000453441	0	0
GSMG0010306	Ryr2	e12.0	255732	255888	0.79479	0.153478	chr13:11553103-12106945	ryanodine receptor 2, cardiac	9330127I20Rik	ENSMUSG00000021313	20191	0	0	1	0	0	0	0	0	0	chr13	-	11851058	11851214	ENSMUSE00000618666	0	1
GSMG0010306	Ryr2	e8.0	227359	227471	0.971014	0.816495	chr13:11553103-12106945	ryanodine receptor 2, cardiac	9330127I20Rik	ENSMUSG00000021313	20191	0	0	1	0	0	0	0	0	0	chr13	-	11879475	11879587	ENSMUSE00000618669	0	1
GSMG0010306	Ryr2	e94.0	519509	519730	1.21589	0.137233	chr13:11553103-12106945	ryanodine receptor 2, cardiac	9330127I20Rik	ENSMUSG00000021313	20191	1	0	1	0	0	0	0	0	0	chr13	-	11587216	11587437	ENSMUSE00000618640	0	0
GSMG0010306	Ryr2	e30.0	354542	354750	1.06602	0.613975	chr13:11553103-12106945	ryanodine receptor 2, cardiac	9330127I20Rik	ENSMUSG00000021313	20191	1	0	1	0	0	0	0	0	0	chr13	-	11752196	11752404	ENSMUSE00000299712	0	0
GSMG0010306	Ryr2	e15.0	279229	279412	0.851578	0.413117	chr13:11553103-12106945	ryanodine receptor 2, cardiac	9330127I20Rik	ENSMUSG00000021313	20191	0	0	1	0	0	0	0	0	0	chr13	-	11827534	11827717	ENSMUSE00000618663, ENSMUSE00001417527	0	1
GSMG0010306	Ryr2	e84.0	488266	488339	1.12133	0.477985	chr13:11553103-12106945	ryanodine receptor 2, cardiac	9330127I20Rik	ENSMUSG00000021313	20191	1	0	1	0	0	0	0	0	0	chr13	-	11618607	11618680	ENSMUSE00000618645	0	0
GSMG0010306	Ryr2	e42.0	382569	382683	1.03868	0.793805	chr13:11553103-12106945	ryanodine receptor 2, cardiac	9330127I20Rik	ENSMUSG00000021313	20191	1	0	1	0	0	0	0	0	0	chr13	-	11724263	11724377	ENSMUSE00000571974	0	0
GSMG0010306	Ryr2	e95.0	521408	521538	1.03553	0.83232	chr13:11553103-12106945	ryanodine receptor 2, cardiac	9330127I20Rik	ENSMUSG00000021313	20191	1	0	1	0	0	0	0	0	0	chr13	-	11585408	11585538	ENSMUSE00000618639	0	0
GSMG0010306	Ryr2	e67.0	440935	441065	0.984492	0.861169	chr13:11553103-12106945	ryanodine receptor 2, cardiac	9330127I20Rik	ENSMUSG00000021313	20191	1	0	1	0	0	0	0	0	0	chr13	-	11665881	11666011	ENSMUSE00000453131, ENSMUSE00001415261	0	0
GSMG0010306	Ryr2	e7.0	223823	223901	0.847601	0.165985	chr13:11553103-12106945	ryanodine receptor 2, cardiac	9330127I20Rik	ENSMUSG00000021313	20191	0	0	1	0	0	0	0	0	0	chr13	-	11883045	11883123	ENSMUSE00000618670	0	1
GSMG0010306	Ryr2	e39.0	375195	375300	1.01821	0.837328	chr13:11553103-12106945	ryanodine receptor 2, cardiac	9330127I20Rik	ENSMUSG00000021313	20191	1	0	1	0	0	0	0	0	0	chr13	-	11731646	11731751	ENSMUSE00000299640	0	0
GSMG0010306	Ryr2	e41.0	379816	380089	0.973863	0.825424	chr13:11553103-12106945	ryanodine receptor 2, cardiac	9330127I20Rik	ENSMUSG00000021313	20191	1	0	1	0	0	0	0	0	0	chr13	-	11726857	11727130	ENSMUSE00000299623	0	0
GSMG0010306	Ryr2	e46.0	389819	390005	0.89847	0.588956	chr13:11553103-12106945	ryanodine receptor 2, cardiac	9330127I20Rik	ENSMUSG00000021313	20191	1	0	1	0	0	0	0	0	0	chr13	-	11716941	11717127	ENSMUSE00000299569	0	0
GSMG0010306	Ryr2	e22.0	314061	314277	0.958496	0.686877	chr13:11553103-12106945	ryanodine receptor 2, cardiac	9330127I20Rik	ENSMUSG00000021313	20191	0	0	1	0	0	0	0	0	0	chr13	-	11792669	11792885	ENSMUSE00000299791	0	1
GSMG0010306	Ryr2	e37.0	368426	369224	1.09077	0.350339	chr13:11553103-12106945	ryanodine receptor 2, cardiac	9330127I20Rik	ENSMUSG00000021313	20191	1	0	1	0	0	0	0	0	0	chr13	-	11737722	11738520	ENSMUSE00000299658	0	0
GSMG0010306	Ryr2	e68.0	444560	444880	1.02994	0.807653	chr13:11553103-12106945	ryanodine receptor 2, cardiac	9330127I20Rik	ENSMUSG00000021313	20191	1	0	1	0	0	0	0	0	0	chr13	-	11662066	11662386	ENSMUSE00000453125, ENSMUSE00001417768	0	0
GSMG0010306	Ryr2	e6.0	221408	221482	0.978308	0.921377	chr13:11553103-12106945	ryanodine receptor 2, cardiac	9330127I20Rik	ENSMUSG00000021313	20191	0	0	0	0	0	0	0	0	0	chr13	-	11885464	11885538	ENSMUSE00000618671	0	1
GSMG0010306	Ryr2	e81.0	483945	484044	1.31453	0.0633585	chr13:11553103-12106945	ryanodine receptor 2, cardiac	9330127I20Rik	ENSMUSG00000021313	20191	1	0	1	0	0	0	0	0	0	chr13	-	11622902	11623001	ENSMUSE00000618648	0	0
GSMG0010306	Ryr2	e31.0	355905	356257	0.987678	0.949327	chr13:11553103-12106945	ryanodine receptor 2, cardiac	9330127I20Rik	ENSMUSG00000021313	20191	1	0	1	0	0	0	0	0	0	chr13	-	11750689	11751041	ENSMUSE00000299703	0	0
GSMG0010306	Ryr2	e20.0	307023	307264	0.882882	0.501795	chr13:11553103-12106945	ryanodine receptor 2, cardiac	9330127I20Rik	ENSMUSG00000021313	20191	0	0	1	0	0	0	0	0	0	chr13	-	11799682	11799923	ENSMUSE00000618658	0	1
GSMG0010306	Ryr2	e40.0	376460	376603	1.00609	0.968089	chr13:11553103-12106945	ryanodine receptor 2, cardiac	9330127I20Rik	ENSMUSG00000021313	20191	1	0	1	0	0	0	0	0	0	chr13	-	11730343	11730486	ENSMUSE00000453505	0	0
GSMG0010306	Ryr2	e58.0	416579	416654	1.04088	0.694954	chr13:11553103-12106945	ryanodine receptor 2, cardiac	9330127I20Rik	ENSMUSG00000021313	20191	1	0	1	0	0	0	0	0	0	chr13	-	11690292	11690367	ENSMUSE00000310671	0	0
GSMG0010306	Ryr2	e36.0	364866	365092	0.963664	0.829703	chr13:11553103-12106945	ryanodine receptor 2, cardiac	9330127I20Rik	ENSMUSG00000021313	20191	1	0	1	0	0	0	0	0	0	chr13	-	11741854	11742080	ENSMUSE00000299666	0	0
GSMG0010306	Ryr2	e86.0	503173	503261	1.32326	0.0323463	chr13:11553103-12106945	ryanodine receptor 2, cardiac	9330127I20Rik	ENSMUSG00000021313	20191	1	0	1	0	0	0	0	0	0	chr13	-	11603685	11603773	ENSMUSE00000453021	0	0
GSMG0010306	Ryr2	e45.0	388441	388576	0.925744	0.378192	chr13:11553103-12106945	ryanodine receptor 2, cardiac	9330127I20Rik	ENSMUSG00000021313	20191	1	0	1	0	0	0	0	0	0	chr13	-	11718370	11718505	ENSMUSE00000299582	0	0
GSMG0010306	Ryr2	e53.0	401148	401311	1.12786	0.596573	chr13:11553103-12106945	ryanodine receptor 2, cardiac	9330127I20Rik	ENSMUSG00000021313	20191	1	0	1	0	0	0	0	0	0	chr13	-	11705635	11705798	ENSMUSE00000453455	0	0
GSMG0010306	Ryr2	e54.0	403371	403449	0.968205	0.875917	chr13:11553103-12106945	ryanodine receptor 2, cardiac	9330127I20Rik	ENSMUSG00000021313	20191	1	0	1	0	0	0	0	0	0	chr13	-	11703497	11703575	ENSMUSE00000310691	0	0
GSMG0010306	Ryr2	e80.0	471368	471421	1.09511	0.61558	chr13:11553103-12106945	ryanodine receptor 2, cardiac	9330127I20Rik	ENSMUSG00000021313	20191	1	0	1	0	0	0	0	0	0	chr13	-	11635525	11635578	ENSMUSE00000618649	0	0
GSMG0010306	Ryr2	e33.0	359298	359458	1.00368	0.988487	chr13:11553103-12106945	ryanodine receptor 2, cardiac	9330127I20Rik	ENSMUSG00000021313	20191	1	0	1	0	0	0	0	0	0	chr13	-	11747488	11747648	ENSMUSE00000299689	0	0
GSMG0010306	Ryr2	e10.0	238733	238829	0.817711	0.38364	chr13:11553103-12106945	ryanodine receptor 2, cardiac	9330127I20Rik	ENSMUSG00000021313	20191	0	0	1	0	0	0	0	0	0	chr13	-	11868117	11868213	ENSMUSE00000618667	0	1
GSMG0010306	Ryr2	e62.0	425859	425980	1.07706	0.574857	chr13:11553103-12106945	ryanodine receptor 2, cardiac	9330127I20Rik	ENSMUSG00000021313	20191	1	0	1	0	0	0	0	0	0	chr13	-	11680966	11681087	ENSMUSE00000453155, ENSMUSE00001416543	0	0
GSMG0010306	Ryr2	e18.0	305021	305139	1.06685	0.749593	chr13:11553103-12106945	ryanodine receptor 2, cardiac	9330127I20Rik	ENSMUSG00000021313	20191	0	0	1	0	0	0	0	0	0	chr13	-	11801807	11801925	ENSMUSE00000618660	0	1
GSMG0010306	Ryr2	e29.0	347101	347275	1.16401	0.343121	chr13:11553103-12106945	ryanodine receptor 2, cardiac	9330127I20Rik	ENSMUSG00000021313	20191	1	0	1	0	0	0	0	0	0	chr13	-	11759671	11759845	ENSMUSE00000299720	0	0
GSMG0010306	Ryr2	e60.0	419890	420003	1.02133	0.892043	chr13:11553103-12106945	ryanodine receptor 2, cardiac	9330127I20Rik	ENSMUSG00000021313	20191	1	0	1	0	0	0	0	0	0	chr13	-	11686943	11687056	NA	0	0
GSMG0010306	Ryr2	e64.0	436957	437017	0.930918	0.67656	chr13:11553103-12106945	ryanodine receptor 2, cardiac	9330127I20Rik	ENSMUSG00000021313	20191	1	0	1	0	0	0	0	0	0	chr13	-	11669929	11669989	ENSMUSE00000453145, ENSMUSE00001417893	0	0
GSMG0010306	Ryr2	e104.0	551464	551515	1.10493	0.461121	chr13:11553103-12106945	ryanodine receptor 2, cardiac	9330127I20Rik	ENSMUSG00000021313	20191	1	0	0	0	0	0	0	0	0	chr13	-	11555431	11555482	ENSMUSE00000166336	0	1
GSMG0010306	Ryr2	e26.0	334367	334526	0.948101	0.731218	chr13:11553103-12106945	ryanodine receptor 2, cardiac	9330127I20Rik	ENSMUSG00000021313	20191	0	0	1	0	0	0	0	0	0	chr13	-	11772420	11772579	ENSMUSE00000299750	0	1
GSMG0010306	Ryr2	e63.0	430699	430748	1.04877	0.787691	chr13:11553103-12106945	ryanodine receptor 2, cardiac	9330127I20Rik	ENSMUSG00000021313	20191	1	0	1	0	0	0	0	0	0	chr13	-	11676198	11676247	ENSMUSE00000453150, ENSMUSE00001413825	0	0
GSMG0010306	Ryr2	e16.0	282537	282672	1.14027	0.647044	chr13:11553103-12106945	ryanodine receptor 2, cardiac	9330127I20Rik	ENSMUSG00000021313	20191	0	0	1	0	0	0	0	0	0	chr13	-	11824274	11824409	ENSMUSE00000618662, ENSMUSE00001414472	0	1
GSMG0010306	Ryr2	e71.0	449821	449913	0.95228	0.574362	chr13:11553103-12106945	ryanodine receptor 2, cardiac	9330127I20Rik	ENSMUSG00000021313	20191	1	0	1	0	0	0	0	0	0	chr13	-	11657033	11657125	ENSMUSE00000571970, ENSMUSE00001420934	0	0
GSMG0010306	Ryr2	e2.0	160944	161063	0.820324	0.535912	chr13:11553103-12106945	ryanodine receptor 2, cardiac	9330127I20Rik	ENSMUSG00000021313	20191	0	0	1	0	0	0	0	0	0	chr13	-	11945883	11946002	ENSMUSE00000618674, ENSMUSE00001413613	0	1
GSMG0010306	Ryr2	e65.0	437895	438133	1.02601	0.829763	chr13:11553103-12106945	ryanodine receptor 2, cardiac	9330127I20Rik	ENSMUSG00000021313	20191	1	0	1	0	0	0	0	0	0	chr13	-	11668813	11669051	ENSMUSE00000166313, ENSMUSE00001414774	0	0
GSMG0010306	Ryr2	e9.0	237730	237829	1.12762	0.619765	chr13:11553103-12106945	ryanodine receptor 2, cardiac	9330127I20Rik	ENSMUSG00000021313	20191	0	0	1	0	0	0	0	0	0	chr13	-	11869117	11869216	ENSMUSE00000618668	0	1
GSMG0010306	Ryr2	e27.0	336947	337094	0.900077	0.162571	chr13:11553103-12106945	ryanodine receptor 2, cardiac	9330127I20Rik	ENSMUSG00000021313	20191	1	0	1	0	0	0	0	0	0	chr13	-	11769852	11769999	ENSMUSE00000299742	0	0
GSMG0010306	Ryr2	e79.0	468463	468514	0.920035	0.622978	chr13:11553103-12106945	ryanodine receptor 2, cardiac	9330127I20Rik	ENSMUSG00000021313	20191	1	0	1	0	0	0	0	0	0	chr13	-	11638432	11638483	ENSMUSE00000618650, ENSMUSE00001414037	0	0
GSMG0010306	Ryr2	e49.0	396860	397029	0.769766	0.216794	chr13:11553103-12106945	ryanodine receptor 2, cardiac	9330127I20Rik	ENSMUSG00000021313	20191	1	0	1	0	0	0	0	0	0	chr13	-	11709917	11710086	ENSMUSE00000299536	0	0
GSMG0010306	Ryr2	e66.0	439786	439867	0.910114	0.448337	chr13:11553103-12106945	ryanodine receptor 2, cardiac	9330127I20Rik	ENSMUSG00000021313	20191	1	0	1	0	0	0	0	0	0	chr13	-	11667079	11667160	ENSMUSE00000453136, ENSMUSE00001419802	0	0
GSMG0010306	Ryr2	e85.0	501710	501790	1.15673	0.337783	chr13:11553103-12106945	ryanodine receptor 2, cardiac	9330127I20Rik	ENSMUSG00000021313	20191	1	0	1	0	0	0	0	0	0	chr13	-	11605156	11605236	ENSMUSE00000332257	0	0
GSMG0010306	Ryr2	e99.0	538328	538474	1.20816	0.441201	chr13:11553103-12106945	ryanodine receptor 2, cardiac	9330127I20Rik	ENSMUSG00000021313	20191	1	0	0	0	0	0	0	0	0	chr13	-	11568472	11568618	ENSMUSE00000643796	0	0
GSMG0010306	Ryr2	e103.0	550248	550348	1.04848	0.715849	chr13:11553103-12106945	ryanodine receptor 2, cardiac	9330127I20Rik	ENSMUSG00000021313	20191	1	0	0	0	0	0	0	0	0	chr13	-	11556598	11556698	ENSMUSE00000200902	0	1
GSMG0010306	Ryr2	e32.0	357396	357510	1.02585	0.919018	chr13:11553103-12106945	ryanodine receptor 2, cardiac	9330127I20Rik	ENSMUSG00000021313	20191	1	0	1	0	0	0	0	0	0	chr13	-	11749436	11749550	ENSMUSE00000299696, ENSMUSE00001414960	0	0
GSMG0010306	Ryr2	e11.0	253756	253830	0.845233	0.306042	chr13:11553103-12106945	ryanodine receptor 2, cardiac	9330127I20Rik	ENSMUSG00000021313	20191	0	0	1	0	0	0	0	0	0	chr13	-	11853116	11853190	ENSMUSE00000571986	0	1
GSMG0010306	Ryr2	e96.0	522768	522810	1.22963	0.247124	chr13:11553103-12106945	ryanodine receptor 2, cardiac	9330127I20Rik	ENSMUSG00000021313	20191	1	0	0	0	0	0	0	0	0	chr13	-	11584136	11584178	ENSMUSE00000618638	0	1
GSMG0010306	Ryr2	e102.0	548835	548899	1.01274	0.92391	chr13:11553103-12106945	ryanodine receptor 2, cardiac	9330127I20Rik	ENSMUSG00000021313	20191	1	0	0	0	0	0	0	0	0	chr13	-	11558047	11558111	ENSMUSE00000355093	0	1
GSMG0010306	Ryr2	e38.0	371275	371475	1.0882	0.660662	chr13:11553103-12106945	ryanodine receptor 2, cardiac	9330127I20Rik	ENSMUSG00000021313	20191	1	0	1	0	0	0	0	0	0	chr13	-	11735471	11735671	ENSMUSE00000299651	0	0
GSMG0010306	Ryr2	e56.0	406561	406698	1.03251	0.868282	chr13:11553103-12106945	ryanodine receptor 2, cardiac	9330127I20Rik	ENSMUSG00000021313	20191	1	0	1	0	0	0	0	0	0	chr13	-	11700248	11700385	ENSMUSE00000200886	0	0
GSMG0010306	Ryr2	e82.0	485552	485631	1.21507	0.112109	chr13:11553103-12106945	ryanodine receptor 2, cardiac	9330127I20Rik	ENSMUSG00000021313	20191	1	0	1	0	0	0	0	0	0	chr13	-	11621315	11621394	ENSMUSE00000618647	0	0
GSMG0010306	Ryr2	e55.0	406078	406167	0.842029	0.490013	chr13:11553103-12106945	ryanodine receptor 2, cardiac	9330127I20Rik	ENSMUSG00000021313	20191	1	0	1	0	0	0	0	0	0	chr13	-	11700779	11700868	ENSMUSE00000453450	0	0
GSMG0010306	Ryr2	e91.0	513789	513853	1.15079	0.522499	chr13:11553103-12106945	ryanodine receptor 2, cardiac	9330127I20Rik	ENSMUSG00000021313	20191	1	0	1	0	0	0	0	0	0	chr13	-	11593093	11593157	ENSMUSE00000618643	0	0
GSMG0010306	Ryr2	e50.0	398704	398924	1.06522	0.664862	chr13:11553103-12106945	ryanodine receptor 2, cardiac	9330127I20Rik	ENSMUSG00000021313	20191	1	0	1	0	0	0	0	0	0	chr13	-	11708022	11708242	ENSMUSE00000299522	0	0
GSMG0010306	Ryr2	e24.0	321805	321908	0.913321	0.626717	chr13:11553103-12106945	ryanodine receptor 2, cardiac	9330127I20Rik	ENSMUSG00000021313	20191	0	0	1	0	0	0	0	0	0	chr13	-	11785038	11785141	ENSMUSE00000618657	0	1
GSMG0010306	Ryr2	e21.0	312212	312404	0.896236	0.469656	chr13:11553103-12106945	ryanodine receptor 2, cardiac	9330127I20Rik	ENSMUSG00000021313	20191	0	0	1	0	0	0	0	0	0	chr13	-	11794542	11794734	ENSMUSE00000299802	0	1
GSMG0010306	Ryr2	e87.0	505059	505187	1.23589	0.365136	chr13:11553103-12106945	ryanodine receptor 2, cardiac	9330127I20Rik	ENSMUSG00000021313	20191	1	0	1	0	0	0	0	0	0	chr13	-	11601759	11601887	ENSMUSE00000334870	0	0
GSMG0010306	Ryr2	e52.0	400224	400364	0.824753	0.247928	chr13:11553103-12106945	ryanodine receptor 2, cardiac	9330127I20Rik	ENSMUSG00000021313	20191	1	0	1	0	0	0	0	0	0	chr13	-	11706582	11706722	ENSMUSE00000453460	0	0
GSMG0010306	Ryr2	e14.0	277268	277389	0.657777	0.0502898	chr13:11553103-12106945	ryanodine receptor 2, cardiac	9330127I20Rik	ENSMUSG00000021313	20191	0	0	1	0	0	0	0	0	0	chr13	-	11829557	11829678	ENSMUSE00000618664	0	1
GSMG0010306	Ryr2	e93.0	518718	518804	1.10149	0.47534	chr13:11553103-12106945	ryanodine receptor 2, cardiac	9330127I20Rik	ENSMUSG00000021313	20191	1	0	1	0	0	0	0	0	0	chr13	-	11588142	11588228	ENSMUSE00000618641	0	0
GSMG0010306	Ryr2	e19.0	305675	305808	0.869581	0.242588	chr13:11553103-12106945	ryanodine receptor 2, cardiac	9330127I20Rik	ENSMUSG00000021313	20191	0	0	1	0	0	0	0	0	0	chr13	-	11801138	11801271	ENSMUSE00000618659	0	1
GSMG0010306	Ryr2	e47.0	392324	392429	0.854982	0.300721	chr13:11553103-12106945	ryanodine receptor 2, cardiac	9330127I20Rik	ENSMUSG00000021313	20191	1	0	1	0	0	0	0	0	0	chr13	-	11714517	11714622	ENSMUSE00000299557	0	0
GSMG0010306	Ryr2	e35.0	361682	361768	1.05634	0.766827	chr13:11553103-12106945	ryanodine receptor 2, cardiac	9330127I20Rik	ENSMUSG00000021313	20191	1	0	1	0	0	0	0	0	0	chr13	-	11745178	11745264	ENSMUSE00000299674	0	0
GSMG0010306	Ryr2	e3.0	188531	188635	0.843425	0.455534	chr13:11553103-12106945	ryanodine receptor 2, cardiac	9330127I20Rik	ENSMUSG00000021313	20191	0	0	1	0	0	0	0	0	0	chr13	-	11918311	11918415	ENSMUSE00000618673	0	1
GSMG0010306	Ryr2	e92.0	515574	515721	1.0717	0.604584	chr13:11553103-12106945	ryanodine receptor 2, cardiac	9330127I20Rik	ENSMUSG00000021313	20191	1	0	1	0	0	0	0	0	0	chr13	-	11591225	11591372	ENSMUSE00000618642	0	0
GSMG0010306	Ryr2	e73.0	452521	452580	0.962918	0.7947	chr13:11553103-12106945	ryanodine receptor 2, cardiac	9330127I20Rik	ENSMUSG00000021313	20191	1	0	1	0	0	0	0	0	0	chr13	-	11654366	11654425	ENSMUSE00000618655, ENSMUSE00001419473	0	0
GSMG0010306	Ryr2	e25.0	327678	327761	1.28759	0.0451624	chr13:11553103-12106945	ryanodine receptor 2, cardiac	9330127I20Rik	ENSMUSG00000021313	20191	0	0	1	0	0	0	0	0	0	chr13	-	11779185	11779268	ENSMUSE00000299761	0	1
GSMG0010306	Ryr2	e100.0	539964	540098	1.16921	0.453759	chr13:11553103-12106945	ryanodine receptor 2, cardiac	9330127I20Rik	ENSMUSG00000021313	20191	1	0	0	0	0	0	0	0	0	chr13	-	11566848	11566982	ENSMUSE00000618634	0	0
GSMG0010306	Ryr2	e48.0	394691	394811	0.85655	0.444351	chr13:11553103-12106945	ryanodine receptor 2, cardiac	9330127I20Rik	ENSMUSG00000021313	20191	1	0	1	0	0	0	0	0	0	chr13	-	11712135	11712255	ENSMUSE00000299545	0	0
GSMG0010306	Ryr2	e51.0	399074	399164	0.871369	0.467825	chr13:11553103-12106945	ryanodine receptor 2, cardiac	9330127I20Rik	ENSMUSG00000021313	20191	1	0	1	0	0	0	0	0	0	chr13	-	11707782	11707872	ENSMUSE00000477031	0	0
GSMG0010306	Ryr2	e70.0	447909	447996	1.19912	0.126185	chr13:11553103-12106945	ryanodine receptor 2, cardiac	9330127I20Rik	ENSMUSG00000021313	20191	1	0	1	0	0	0	0	0	0	chr13	-	11658950	11659037	ENSMUSE00000200892, ENSMUSE00001416375	0	0
GSMG0010306	Ryr2	e90.0	510967	512264	1.1151	0.250554	chr13:11553103-12106945	ryanodine receptor 2, cardiac	9330127I20Rik	ENSMUSG00000021313	20191	1	0	1	0	0	0	0	0	0	chr13	-	11594682	11595979	ENSMUSE00000618644	0	0
GSMG0010306	Ryr2	e23.0	316583	316687	1.07467	0.678102	chr13:11553103-12106945	ryanodine receptor 2, cardiac	9330127I20Rik	ENSMUSG00000021313	20191	0	0	1	0	0	0	0	0	0	chr13	-	11790259	11790363	ENSMUSE00000299780	0	1
GSMG0010306	Ryr2	e83.0	487400	487476	1.40409	0.0877094	chr13:11553103-12106945	ryanodine receptor 2, cardiac	9330127I20Rik	ENSMUSG00000021313	20191	1	0	1	0	0	0	0	0	0	chr13	-	11619470	11619546	ENSMUSE00000643811	0	0
GSMG0010306	Ryr2	e105.0	552335	553843	1.17287	0.266587	chr13:11553103-12106945	ryanodine receptor 2, cardiac	9330127I20Rik	ENSMUSG00000021313	20191	1	0	0	0	0	0	0	0	0	chr13	-	11553103	11554611	ENSMUSE00000310452	0	0
GSMG0010306	Ryr2	e88.0	508336	508440	1.21084	0.232231	chr13:11553103-12106945	ryanodine receptor 2, cardiac	9330127I20Rik	ENSMUSG00000021313	20191	1	0	1	0	0	0	0	0	0	chr13	-	11598506	11598610	ENSMUSE00000643802	0	0
GSMG0010306	Ryr2	e61.0	422420	422484	1.07637	0.663438	chr13:11553103-12106945	ryanodine receptor 2, cardiac	9330127I20Rik	ENSMUSG00000021313	20191	1	0	1	0	0	0	0	0	0	chr13	-	11684462	11684526	ENSMUSE00000310650, ENSMUSE00001413641	0	0
GSMG0010306	Ryr2	e77.0	463046	463142	0.912129	0.569932	chr13:11553103-12106945	ryanodine receptor 2, cardiac	9330127I20Rik	ENSMUSG00000021313	20191	1	0	1	0	0	0	0	0	0	chr13	-	11643804	11643900	ENSMUSE00000618652, ENSMUSE00001416936	0	0
GSMG0010306	Ryr2	e28.0	345511	345719	1.10728	0.62158	chr13:11553103-12106945	ryanodine receptor 2, cardiac	9330127I20Rik	ENSMUSG00000021313	20191	1	0	1	0	0	0	0	0	0	chr13	-	11761227	11761435	ENSMUSE00000299732	0	0
GSMG0010306	Ryr2	e13.0	272858	273022	1.09123	0.662186	chr13:11553103-12106945	ryanodine receptor 2, cardiac	9330127I20Rik	ENSMUSG00000021313	20191	0	0	1	0	0	0	0	0	0	chr13	-	11833924	11834088	ENSMUSE00000618665	0	1
GSMG0010306	Ryr2	e69.0	446605	446845	1.01871	0.877565	chr13:11553103-12106945	ryanodine receptor 2, cardiac	9330127I20Rik	ENSMUSG00000021313	20191	1	0	1	0	0	0	0	0	0	chr13	-	11660101	11660341	ENSMUSE00000453119, ENSMUSE00001416045	0	0
GSMG0010306	Ryr2	e89.0	509794	509875	1.34281	0.100636	chr13:11553103-12106945	ryanodine receptor 2, cardiac	9330127I20Rik	ENSMUSG00000021313	20191	1	0	1	0	0	0	0	0	0	chr13	-	11597071	11597152	ENSMUSE00000470623	0	0
GSMG0010306	Ryr2	e98.0	534640	534700	1.26182	0.31032	chr13:11553103-12106945	ryanodine receptor 2, cardiac	9330127I20Rik	ENSMUSG00000021313	20191	1	0	0	0	0	0	0	0	0	chr13	-	11572246	11572306	ENSMUSE00000618636	0	0
GSMG0010306	Ryr2	e43.0	384083	384215	0.992874	0.974848	chr13:11553103-12106945	ryanodine receptor 2, cardiac	9330127I20Rik	ENSMUSG00000021313	20191	1	0	1	0	0	0	0	0	0	chr13	-	11722731	11722863	ENSMUSE00000299601	0	0
GSMG0010306	Ryr2	e97.0	529033	529166	1.38591	0.127755	chr13:11553103-12106945	ryanodine receptor 2, cardiac	9330127I20Rik	ENSMUSG00000021313	20191	1	0	0	0	0	0	0	0	0	chr13	-	11577780	11577913	ENSMUSE00000618637, ENSMUSE00001414239	0	1
GSMG0010306	Ryr2	e78.0	466569	466672	0.865612	0.341626	chr13:11553103-12106945	ryanodine receptor 2, cardiac	9330127I20Rik	ENSMUSG00000021313	20191	1	0	1	0	0	0	0	0	0	chr13	-	11640274	11640377	ENSMUSE00000618651, ENSMUSE00001417551	0	0
GSMG0010306	Ryr2	e72.0	451158	451328	0.787015	0.115628	chr13:11553103-12106945	ryanodine receptor 2, cardiac	9330127I20Rik	ENSMUSG00000021313	20191	1	0	1	0	0	0	0	0	0	chr13	-	11655618	11655788	ENSMUSE00000453103, ENSMUSE00001414599	0	0
GSMG0010306	Ryr2	e76.0	460341	460453	1.16954	0.413816	chr13:11553103-12106945	ryanodine receptor 2, cardiac	9330127I20Rik	ENSMUSG00000021313	20191	1	0	1	0	0	0	0	0	0	chr13	-	11646493	11646605	ENSMUSE00000618653	0	0
GSMG0010306	Ryr2	e74.0	457082	457216	1.2095	0.347186	chr13:11553103-12106945	ryanodine receptor 2, cardiac	9330127I20Rik	ENSMUSG00000021313	20191	1	0	1	0	0	0	0	0	0	chr13	-	11649730	11649864	ENSMUSE00000618654, ENSMUSE00001421244	0	0
GSMG0010311	Gm10336	e1.0	1	3774	1	NA	chr13:12182715-12186488	predicted gene 10336	NULL	NULL	328186	0	0	0	0	0	0	0	0	0	chr13	-	12182715	12186488	NA	0	0
GSMG0010312	Mtr	e28.0	62726	62881	1.2406	0.116359	chr13:12186536-12258118	5-methyltetrahydrofolate-homocysteine methyltransferase	D830038K18Rik,methioninesynthase,MS	ENSMUSG00000021311	238505	0	0	0	0	0	0	0	0	0	chr13	-	12195238	12195393	ENSMUSE00000684637, ENSMUSE00001413857	0	1
GSMG0010312	Mtr	e33.0	71028	71583	1.04214	0.775823	chr13:12186536-12258118	5-methyltetrahydrofolate-homocysteine methyltransferase	D830038K18Rik,methioninesynthase,MS	ENSMUSG00000021311	238505	0	0	0	0	0	0	0	0	0	chr13	-	12186536	12187091	NA	0	0
GSMG0010312	Mtr	e4.0	8205	8274	0.564393	0.0245293	chr13:12186536-12258118	5-methyltetrahydrofolate-homocysteine methyltransferase	D830038K18Rik,methioninesynthase,MS	ENSMUSG00000021311	238505	0	0	1	0	0	1	0	0	0	chr13	-	12249845	12249914	ENSMUSE00000618505	0	1
GSMG0010312	Mtr	e24.0	53256	53376	1.25375	0.659694	chr13:12186536-12258118	5-methyltetrahydrofolate-homocysteine methyltransferase	D830038K18Rik,methioninesynthase,MS	ENSMUSG00000021311	238505	0	0	1	0	0	0	0	0	0	chr13	-	12204743	12204863	ENSMUSE00000684641	0	1
GSMG0010312	Mtr	e11.0	20071	20138	0.831291	0.181611	chr13:12186536-12258118	5-methyltetrahydrofolate-homocysteine methyltransferase	D830038K18Rik,methioninesynthase,MS	ENSMUSG00000021311	238505	0	0	1	0	0	0	0	0	0	chr13	-	12237981	12238048	ENSMUSE00000618498, ENSMUSE00001413592	0	2
GSMG0010312	Mtr	e14.0	27034	27174	1.43347	0.130145	chr13:12186536-12258118	5-methyltetrahydrofolate-homocysteine methyltransferase	D830038K18Rik,methioninesynthase,MS	ENSMUSG00000021311	238505	0	0	1	0	0	0	0	0	0	chr13	-	12230945	12231085	ENSMUSE00000618495, ENSMUSE00001419096	0	2
GSMG0010312	Mtr	e27.0	60131	60206	1.11231	0.675834	chr13:12186536-12258118	5-methyltetrahydrofolate-homocysteine methyltransferase	D830038K18Rik,methioninesynthase,MS	ENSMUSG00000021311	238505	0	0	0	0	0	0	0	0	0	chr13	-	12197913	12197988	ENSMUSE00000684638, ENSMUSE00001416929	0	1
GSMG0010312	Mtr	e5.0	10134	10226	1.48387	0.116365	chr13:12186536-12258118	5-methyltetrahydrofolate-homocysteine methyltransferase	D830038K18Rik,methioninesynthase,MS	ENSMUSG00000021311	238505	0	0	1	0	0	0	0	0	0	chr13	-	12247893	12247985	ENSMUSE00000618504, ENSMUSE00001420429	0	2
GSMG0010312	Mtr	e2.0	4141	4355	0.73228	0.0976536	chr13:12186536-12258118	5-methyltetrahydrofolate-homocysteine methyltransferase	D830038K18Rik,methioninesynthase,MS	ENSMUSG00000021311	238505	0	0	1	0	0	0	0	0	0	chr13	-	12253764	12253978	ENSMUSE00000643778	0	2
GSMG0010312	Mtr	e12.0	22583	22662	1.64981	0.119983	chr13:12186536-12258118	5-methyltetrahydrofolate-homocysteine methyltransferase	D830038K18Rik,methioninesynthase,MS	ENSMUSG00000021311	238505	0	0	1	0	0	0	0	0	0	chr13	-	12235457	12235536	ENSMUSE00000618497, ENSMUSE00001414297	0	2
GSMG0010312	Mtr	e9.0	16454	16554	0.691315	0.0365808	chr13:12186536-12258118	5-methyltetrahydrofolate-homocysteine methyltransferase	D830038K18Rik,methioninesynthase,MS	ENSMUSG00000021311	238505	0	0	1	0	0	0	0	0	0	chr13	-	12241565	12241665	ENSMUSE00000618500, ENSMUSE00001417988	0	2
GSMG0010312	Mtr	e22.0	45631	45731	1.29457	0.509441	chr13:12186536-12258118	5-methyltetrahydrofolate-homocysteine methyltransferase	D830038K18Rik,methioninesynthase,MS	ENSMUSG00000021311	238505	0	0	1	0	0	0	0	0	0	chr13	-	12212388	12212488	ENSMUSE00000618487	0	1
GSMG0010312	Mtr	e3.0	7428	7517	0.627404	0.0865897	chr13:12186536-12258118	5-methyltetrahydrofolate-homocysteine methyltransferase	D830038K18Rik,methioninesynthase,MS	ENSMUSG00000021311	238505	0	0	1	0	0	0	0	0	0	chr13	-	12250602	12250691	ENSMUSE00000618506	0	2
GSMG0010312	Mtr	e21.0	45341	45448	1.00418	0.992471	chr13:12186536-12258118	5-methyltetrahydrofolate-homocysteine methyltransferase	D830038K18Rik,methioninesynthase,MS	ENSMUSG00000021311	238505	0	0	1	0	0	0	0	0	0	chr13	-	12212671	12212778	ENSMUSE00000618488	0	1
GSMG0010312	Mtr	e25.0	57841	57922	1.08681	0.743115	chr13:12186536-12258118	5-methyltetrahydrofolate-homocysteine methyltransferase	D830038K18Rik,methioninesynthase,MS	ENSMUSG00000021311	238505	0	0	0	0	0	0	0	0	0	chr13	-	12200197	12200278	ENSMUSE00000684640	0	1
GSMG0010312	Mtr	e19.0	41220	41309	1.49691	0.174256	chr13:12186536-12258118	5-methyltetrahydrofolate-homocysteine methyltransferase	D830038K18Rik,methioninesynthase,MS	ENSMUSG00000021311	238505	0	0	1	0	0	0	0	0	0	chr13	-	12216810	12216899	ENSMUSE00000618490	0	1
GSMG0010312	Mtr	e29.0	64309	64505	1.34221	0.161616	chr13:12186536-12258118	5-methyltetrahydrofolate-homocysteine methyltransferase	D830038K18Rik,methioninesynthase,MS	ENSMUSG00000021311	238505	0	0	0	0	0	0	0	0	0	chr13	-	12193614	12193810	ENSMUSE00000684636, ENSMUSE00001417695	0	1
GSMG0010312	Mtr	e13.0	25105	25217	1.35246	0.255699	chr13:12186536-12258118	5-methyltetrahydrofolate-homocysteine methyltransferase	D830038K18Rik,methioninesynthase,MS	ENSMUSG00000021311	238505	0	0	1	0	0	0	0	0	0	chr13	-	12232902	12233014	ENSMUSE00000618496, ENSMUSE00001418805	0	2
GSMG0010312	Mtr	e18.0	36557	36697	1.3451	0.309545	chr13:12186536-12258118	5-methyltetrahydrofolate-homocysteine methyltransferase	D830038K18Rik,methioninesynthase,MS	ENSMUSG00000021311	238505	0	0	1	0	0	0	0	0	0	chr13	-	12221422	12221562	ENSMUSE00000618491, ENSMUSE00001417483	0	2
GSMG0010312	Mtr	e8.0	14090	14184	0.744771	0.445726	chr13:12186536-12258118	5-methyltetrahydrofolate-homocysteine methyltransferase	D830038K18Rik,methioninesynthase,MS	ENSMUSG00000021311	238505	0	0	1	0	0	0	0	0	0	chr13	-	12243935	12244029	ENSMUSE00000618501, ENSMUSE00001415464	0	2
GSMG0010312	Mtr	e17.0	35848	35964	0.944582	0.784678	chr13:12186536-12258118	5-methyltetrahydrofolate-homocysteine methyltransferase	D830038K18Rik,methioninesynthase,MS	ENSMUSG00000021311	238505	0	0	1	0	0	0	0	0	0	chr13	-	12222155	12222271	ENSMUSE00000618492, ENSMUSE00001421250	0	2
GSMG0010312	Mtr	e30.0	67715	67915	1.1303	0.631576	chr13:12186536-12258118	5-methyltetrahydrofolate-homocysteine methyltransferase	D830038K18Rik,methioninesynthase,MS	ENSMUSG00000021311	238505	0	0	0	0	0	0	0	0	0	chr13	-	12190204	12190404	ENSMUSE00000684635, ENSMUSE00001421517	0	1
GSMG0010312	Mtr	e26.0	58975	59073	1.09249	0.714789	chr13:12186536-12258118	5-methyltetrahydrofolate-homocysteine methyltransferase	D830038K18Rik,methioninesynthase,MS	ENSMUSG00000021311	238505	0	0	0	0	0	1	0	0	0	chr13	-	12199046	12199144	ENSMUSE00000684639, ENSMUSE00001420362	0	1
GSMG0010312	Mtr	e1.0	1	257	0.910245	0.701058	chr13:12186536-12258118	5-methyltetrahydrofolate-homocysteine methyltransferase	D830038K18Rik,methioninesynthase,MS	ENSMUSG00000021311	238505	0	0	1	0	0	0	0	0	0	chr13	-	12257862	12258118	NA	0	0
GSMG0010312	Mtr	e10.0	18409	18470	0.703835	0.136862	chr13:12186536-12258118	5-methyltetrahydrofolate-homocysteine methyltransferase	D830038K18Rik,methioninesynthase,MS	ENSMUSG00000021311	238505	0	0	1	0	0	0	0	0	0	chr13	-	12239649	12239710	ENSMUSE00000618499, ENSMUSE00001421251	0	2
GSMG0010312	Mtr	e31.0	68580	68772	1.41076	0.190308	chr13:12186536-12258118	5-methyltetrahydrofolate-homocysteine methyltransferase	D830038K18Rik,methioninesynthase,MS	ENSMUSG00000021311	238505	0	0	0	0	0	0	0	0	0	chr13	-	12189347	12189539	ENSMUSE00000684634, ENSMUSE00001417250	0	1
GSMG0010312	Mtr	e7.0	13502	13564	0.837659	0.433344	chr13:12186536-12258118	5-methyltetrahydrofolate-homocysteine methyltransferase	D830038K18Rik,methioninesynthase,MS	ENSMUSG00000021311	238505	0	0	1	0	0	0	0	0	0	chr13	-	12244555	12244617	ENSMUSE00000618502, ENSMUSE00001419601	0	2
GSMG0010312	Mtr	e15.0	30250	30435	1.23319	0.311682	chr13:12186536-12258118	5-methyltetrahydrofolate-homocysteine methyltransferase	D830038K18Rik,methioninesynthase,MS	ENSMUSG00000021311	238505	0	0	1	0	0	0	0	0	0	chr13	-	12227684	12227869	ENSMUSE00000618494, ENSMUSE00001417966	0	2
GSMG0010312	Mtr	e16.0	32478	32657	0.699334	0.23719	chr13:12186536-12258118	5-methyltetrahydrofolate-homocysteine methyltransferase	D830038K18Rik,methioninesynthase,MS	ENSMUSG00000021311	238505	0	0	1	0	0	0	0	0	0	chr13	-	12225462	12225641	ENSMUSE00000618493, ENSMUSE00001415158	0	2
GSMG0010312	Mtr	e32.0	69966	70078	1.07864	0.716697	chr13:12186536-12258118	5-methyltetrahydrofolate-homocysteine methyltransferase	D830038K18Rik,methioninesynthase,MS	ENSMUSG00000021311	238505	0	0	0	0	0	0	0	0	0	chr13	-	12188041	12188153	ENSMUSE00000684633, ENSMUSE00001420708	0	1
GSMG0010312	Mtr	e20.0	42554	42706	1.09331	0.699428	chr13:12186536-12258118	5-methyltetrahydrofolate-homocysteine methyltransferase	D830038K18Rik,methioninesynthase,MS	ENSMUSG00000021311	238505	0	0	1	0	0	0	0	0	0	chr13	-	12215413	12215565	ENSMUSE00000618489	0	1
GSMG0010313	Actn2	e5.0	34374	34461	1.18994	0.380265	chr13:12269429-12340734	actinin alpha 2	1110008F24Rik	ENSMUSG00000052374	11472	1	0	0	0	0	0	0	0	0	chr13	-	12306274	12306361	ENSMUSE00000571894	0	1
GSMG0010313	Actn2	e20.0	69799	69957	0.813714	0.133742	chr13:12269429-12340734	actinin alpha 2	1110008F24Rik	ENSMUSG00000052374	11472	1	0	0	0	0	0	0	0	0	chr13	-	12270778	12270936	ENSMUSE00000571885, ENSMUSE00001414687	0	2
GSMG0010313	Actn2	e8.0	44175	44260	0.84451	0.245326	chr13:12269429-12340734	actinin alpha 2	1110008F24Rik	ENSMUSG00000052374	11472	1	0	0	0	0	0	0	0	0	chr13	-	12296475	12296560	ENSMUSE00000571891	0	1
GSMG0010313	Actn2	e15.0	61759	61941	1.55265	0.0514272	chr13:12269429-12340734	actinin alpha 2	1110008F24Rik	ENSMUSG00000052374	11472	1	0	0	0	0	0	0	0	0	chr13	-	12278794	12278976	ENSMUSE00000298063	0	1
GSMG0010313	Actn2	e1.0	1	360	1.03546	0.708573	chr13:12269429-12340734	actinin alpha 2	1110008F24Rik	ENSMUSG00000052374	11472	0	0	0	0	0	0	0	0	0	chr13	-	12340375	12340734	NA	0	0
GSMG0010313	Actn2	e12.0	52078	52228	1.20023	0.422022	chr13:12269429-12340734	actinin alpha 2	1110008F24Rik	ENSMUSG00000052374	11472	1	0	0	0	0	0	0	0	0	chr13	-	12288507	12288657	ENSMUSE00000571889	0	1
GSMG0010313	Actn2	e17.0	64193	64372	1.28664	0.256307	chr13:12269429-12340734	actinin alpha 2	1110008F24Rik	ENSMUSG00000052374	11472	1	0	0	0	0	0	0	0	0	chr13	-	12276363	12276542	ENSMUSE00000571887	0	1
GSMG0010313	Actn2	e9.0	46333	46425	1.13521	0.571259	chr13:12269429-12340734	actinin alpha 2	1110008F24Rik	ENSMUSG00000052374	11472	1	0	0	0	0	0	0	0	0	chr13	-	12294310	12294402	ENSMUSE00000298103	0	1
GSMG0010313	Actn2	e2.0	29774	29888	1.13223	0.445928	chr13:12269429-12340734	actinin alpha 2	1110008F24Rik	ENSMUSG00000052374	11472	0	0	0	0	0	0	0	0	0	chr13	-	12310847	12310961	ENSMUSE00000571897, ENSMUSE00001420588	0	2
GSMG0010313	Actn2	e11.0	49914	50061	0.946969	0.620412	chr13:12269429-12340734	actinin alpha 2	1110008F24Rik	ENSMUSG00000052374	11472	1	0	0	0	0	0	0	0	0	chr13	-	12290674	12290821	ENSMUSE00000114863	0	1
GSMG0010313	Actn2	e6.0	36343	36421	0.976439	0.913698	chr13:12269429-12340734	actinin alpha 2	1110008F24Rik	ENSMUSG00000052374	11472	1	0	0	0	0	0	0	0	0	chr13	-	12304314	12304392	ENSMUSE00000571893	0	1
GSMG0010313	Actn2	e19.0	67971	68036	0.81024	0.355366	chr13:12269429-12340734	actinin alpha 2	1110008F24Rik	ENSMUSG00000052374	11472	1	0	0	0	0	0	0	0	0	chr13	-	12272699	12272764	ENSMUSE00000116672, ENSMUSE00001415354	0	2
GSMG0010313	Actn2	e21.0	71083	71306	0.915194	0.552408	chr13:12269429-12340734	actinin alpha 2	1110008F24Rik	ENSMUSG00000052374	11472	1	0	0	0	0	0	0	0	0	chr13	-	12269429	12269652	NA	0	1
